## Supplemental_Tables for "CRISPRware: an efficient method for contextual gRNA library design": Sup9_mm39_Cas12_Scored.tsv (part 32 of 61)

#chr	start	stop	strand	DeepCpf1_score	EnPAMGB_score	target_id	sequence
chr2	176223146	176223169	+	0.589523048400879	0.629812238286923	Zfp967	TAAAAAGGGGAGAACTCCAAATC
chr2	176315189	176315212	+	0.858574295043945	0.734093608035225	Gm14308	GAGAGTATAGATTACTGCAAAGG
chr2	176315244	176315267	+	0.576114044189453	0.499250929156838	Gm14308	TCTCCTGTATGTGTTCGCTCATG
chr2	176315271	176315294	+	0.857257461547852	0.677841964732238	Gm14308	TGGAGATGACTGCTATGTGCAAA
chr2	176315357	176315380	+	0.751849746704102	0.68638176400562	Gm14308	GAGGTCACCACTTCTTGCAAAGG
chr2	176315456	176315479	+	0.562020034790039	0.60282475762726	Gm14308	TGAAAAGGCTTTACCACATTGTT
chr2	176315525	176315548	+	0.894117126464844	0.710820397061824	Gm14308	GAGTTCACCACTACTTGCAAAGG
chr2	176315609	176315632	+	0.426087493896484	0.723501264251427	Gm14308	GAGGTTAATCCTTCTTTTAAAAG
chr2	176315693	176315716	+	0.805279769897461	0.720091698427471	Gm14308	GAGATGACAGCTTCTTGCAAAGA
chr2	176315777	176315800	+	0.693654479980469	0.752594004261017	Gm14308	CAGGACATTCCATGTTCTAAAGT
chr2	176315852	176315875	+	0.642807693481445	0.606088338308931	Gm14308	ATGCCTTTGTCTACCACTCTCAT
chr2	176315861	176315884	+	0.805454177856445	0.61805613139046	Gm14308	TCTACCACTCTCATATGCAAAGG
chr2	176315956	176315979	+	0.509989051818848	0.688865711967422	Gm14308	CACACGTGAAATCTTTCTTACAC
chr2	176317120	176317143	+	0.554801826477051	0.685206477490756	Gm14308	AAAATGGTCTTCAATCGTATGTT
chr2	176370385	176370408	+	0.499487419128418	0.711279108727979	Zfp973	CTGGATGCTTCTCAGAAGAGTCT
chr2	176371871	176371894	+	0.598214302062988	0.736624320218389	Zfp973	CAGGCATGAAAGACGTTCTTCTG
chr2	176371936	176371959	+	0.852800216674805	0.818397931947096	Zfp973	CATATCAGAGTCGTAGTCAAAGG
chr2	176372020	176372043	+	0.648011322021484	0.676741936817231	Zfp973	GAACAAGGAGTGTCCTCCAAAGA
chr2	176372104	176372127	+	0.69440071105957	0.762854793291215	Zfp973	CAGAAAGCAGTACTCTCCAAATC
chr2	176372188	176372211	+	0.573104095458984	0.768047495927448	Zfp973	CAAAAATGAGTGAACTCCAAATA
chr2	176410806	176410829	+	0.517798919677734	0.706788461040356	Gm14305	CTGGATCCTTCTCAGAAGAGTCT
chr2	176411091	176411114	+	0.737663116455078	0.779664986765828	Gm14305	GGAAGAACATACGATTGAAGACC
chr2	176412297	176412320	+	0.569785575866699	0.736624320218389	Gm14305	CAGGCATGAAAGAAGTTGTTCTG
chr2	176412362	176412385	+	0.895784530639648	0.764415075290294	Gm14305	CATATGAGAGTGGTAGACAAAGG
chr2	176412530	176412553	+	0.637817153930664	0.782042400058839	Gm14305	CAAGAAGCTGTCATCTCCAAATA
chr2	176412698	176412721	+	0.636745567321777	0.764482313614873	Gm14305	CAAGTAGTGGTGAACTCCAAAAC
chr2	176412866	176412889	+	0.685479354858398	0.755754435079872	Gm14305	CAAGAAGTGGTGACCTCCAAAAA
chr2	176412950	176412973	+	0.837099914550781	0.763847680454267	Gm14305	CACATAGCAGTCATCTCCACAAA
chr2	176413034	176413057	+	0.739741134643555	0.79304534332545	Gm14305	CAGTAATCTATACTCTCCAAATG
chr2	176499211	176499234	+	0.517798919677734	0.706788461040356	Gm14295	CTGGATCCTTCTCAGAAGAGTCT
chr2	176499497	176499520	+	0.737663116455078	0.779664986765828	Gm14295	GGAAGAACATACGATTGAAGACC
chr2	176500699	176500722	+	0.553413124084473	0.731724069656585	Gm14295	CAGGCATGAAAGAAGTTGTTCTC
chr2	176500764	176500787	+	0.895784530639648	0.764415075290294	Gm14295	CATATGAGAGTGGTAGACAAAGG
chr2	176500932	176500955	+	0.637817153930664	0.782042400058839	Gm14295	CAAGAAGCTGTCATCTCCAAATA
chr2	176501016	176501039	+	0.801655578613281	0.76600904627415	Gm14295	AAAGAAGGAGTCACCTCCAAATA
chr2	176501100	176501123	+	0.688474884033203	0.758871403469851	Gm14295	CAAGAAGTGGTGTCCTCCAAAAA
chr2	176501184	176501207	+	0.694558792114258	0.758966579117009	Gm14295	CACAAAGCAGTCATCTCCACAAA
chr2	176501268	176501291	+	0.746663131713867	0.779785657050273	Gm14295	CAGTAATCTCTACTCTCCAAATG
chr2	176501352	176501375	+	0.739741134643555	0.79304534332545	Gm14295	CAGTAATCTATACTCTCCAAATG
chr2	176501436	176501459	+	0.623249816894531	0.788586518642238	Gm14295	CAAGAAGCTGTCATCTCCGAATA
chr2	176501520	176501543	+	0.739605560302734	0.776787034306976	Gm14295	CAAGAAGTGGTGTCCTCCAACAA
chr2	176501604	176501627	+	0.656628799438477	0.749835458325643	Gm14295	CACAAAGCAGTCATCTCCGAATA
chr2	176501688	176501711	+	0.704279632568359	0.755754435079872	Gm14295	CAAGAAGTGGTGACCTCCAACAA
chr2	176501772	176501795	+	0.656628799438477	0.749835458325643	Gm14295	CACAAAGCAGTCATCTCCGAATA
chr2	176501856	176501879	+	0.702059555053711	0.755754435079872	Gm14295	CAAGAAGTGATGACCTCCAAAAA
chr2	176501940	176501963	+	0.837099914550781	0.763847680454267	Gm14295	CACATAGCAGTCATCTCCACAAA
chr2	176502024	176502047	+	0.69440071105957	0.762854793291215	Gm14295	CAGAAAGCAGTACTCTCCAAATC
chr2	176502108	176502131	+	0.685479354858398	0.755754435079872	Gm14295	CAAGAAGTGGTGACCTCCAAAAA
chr2	176609216	176609239	+	0.524627571105957	0.65406271199673	Gm14296	ATGCATTTGACTATGACTCTCAT
chr2	176609225	176609248	+	0.874825973510742	0.714279576712698	Gm14296	ACTATGACTCTCATATGCAAAGG
chr2	176610482	176610505	+	0.529214515686035	0.695861389265116	Gm14296	GAAATGGTCTTCAATTGTATGTT
chr2	176701816	176701839	+	0.737663040161133	0.779664986765828	Gm14419	GGAAGAACATACGATTGAAGACC
chr2	176703019	176703042	+	0.553413124084473	0.731724069656585	Gm14419	CAGGCATGAAAGAAGTTGTTCTC
chr2	176703084	176703107	+	0.895784530639648	0.764415075290294	Gm14419	CATATGAGAGTGGTAGACAAAGG
chr2	176703252	176703275	+	0.637817153930664	0.782042400058839	Gm14419	CAAGAAGCTGTCATCTCCAAATA
chr2	176703336	176703359	+	0.801655578613281	0.76600904627415	Gm14419	AAAGAAGGAGTCACCTCCAAATA
chr2	176703420	176703443	+	0.688474884033203	0.758871403469851	Gm14419	CAAGAAGTGGTGTCCTCCAAAAA
chr2	176703504	176703527	+	0.746663055419922	0.779785657050273	Gm14419	CAGTAATCTCTACTCTCCAAATG
chr2	176703588	176703611	+	0.72463249206543	0.746455260579319	Gm14419	CAGTAATCTATACTCTCCAAAGG
chr2	176703672	176703695	+	0.708230438232422	0.80403935456461	Gm14419	CACGAAGCAGTCATCTCCGAATA
chr2	176703756	176703779	+	0.675880813598633	0.768014629830579	Gm14419	CAAGAAGTGGTGTACTCCAAGAA
chr2	176703840	176703863	+	0.656628875732422	0.749835458325643	Gm14419	CACAAAGCAGTCATCTCCGAATA
chr2	176703924	176703947	+	0.704279632568359	0.755754435079872	Gm14419	CAAGAAGTGGTGACCTCCAACAA
chr2	176746677	176746700	+	0.843659439086914	0.762649767816958	Gm14421	GAGAGTACTGCTATGTGCAAAGG
chr2	176746845	176746868	+	0.327630004882813	0.635169646584087	Gm14421	GAGGTCACTCCTTTTTGCAAAGG
chr2	176746862	176746885	+	0.606413726806641	0.761438548787312	Gm14421	CAAAGGCTTTACCACAGTGGTTA
chr2	176746929	176746952	+	0.671498260498047	0.70321020580943	Gm14421	GAGGACACTCCTTGTTCCAAAGT
chr2	176747013	176747036	+	0.73810546875	0.708198117966725	Gm14421	ACTATGACTGATATGCAAAGGCT
chr2	176830509	176830532	+	0.499487419128418	0.711279108727979	LOC115489545	CTGGATGCTTCTCAGAAGAGTCT
chr2	176832001	176832024	+	0.594017105102539	0.736624320218389	LOC115489545	CAGGCATGAAAGAAGTTCTTCTG
chr2	176885587	176885610	+	0.562020034790039	0.60282475762726	Gm14410	TGAAAAGGCTTTACCACATTGTT
chr2	176885656	176885679	+	0.894117126464844	0.710820397061824	Gm14410	GAGTTCACCACTACTTGCAAAGG
chr2	176885740	176885763	+	0.41364616394043	0.713555079407035	Gm14410	GAGGCCACTCCTTCTTTTAAAAG
chr2	176885908	176885931	+	0.693654479980469	0.752594004261017	Gm14410	CAGGACATTCCATGTTCTAAAGT
chr2	176885983	176886006	+	0.642807693481445	0.606088338308931	Gm14410	ATGCCTTTGTCTACCACTCTCAT
chr2	176885992	176886015	+	0.805454177856445	0.61805613139046	Gm14410	TCTACCACTCTCATATGCAAAGG
chr2	176887251	176887274	+	0.554801826477051	0.685206477490756	Gm14410	AAAATGGTCTTCAATCGTATGTT
chr2	176956818	176956841	+	0.529892387390137	0.676183067606572	Zfp1010	GAGGACACTCTTTCTTGAAAAGG
chr2	176956890	176956913	+	0.0668399333953857	0.470265822855373	Zfp1010	TTTATGTTTTTGGAGGTCACCAC
chr2	176956902	176956925	+	0.765989608764648	0.734764457695656	Zfp1010	GAGGTCACCACTTCGTGCAAAGC
chr2	176957070	176957093	+	0.729482574462891	0.686717552702833	Zfp1010	GAGATGACTGCTTTGTGCAAAGG
chr2	176957085	176957108	+	0.590957908630371	0.60282475762726	Zfp1010	TGCAAAGGCTTTACCACATTGTT
chr2	176957169	176957192	+	0.562020034790039	0.60282475762726	Zfp1010	TGAAAAGGCTTTACCACATTGTT
chr2	176957238	176957261	+	0.464968414306641	0.688571754917687	Zfp1010	GAGGTCACTCCTTCTTTTAAAAG
chr2	176957313	176957336	+	0.594743461608887	0.579782851093107	Zfp1010	ATGCCTTTGACTACCACTCTCAT
chr2	176957322	176957345	+	0.62867015838623	0.627689396608876	Zfp1010	ACTACCACTCTCATTTGCAAAGG
chr2	176957339	176957362	+	0.665003967285156	0.780651518534083	Zfp1010	CAAAGGCTTTACCACAGTGAATA
chr2	176958565	176958588	+	0.573541831970215	0.689943404898218	Zfp1010	AAAATGGTCTTCACTTGTATGTT
chr2	177166522	177166545	+	0.139581937789917	0.703116176321289	Zfp970	AATGAAGCCAATTTTTAAAAGAA
chr2	177166615	177166638	+	0.712121658325195	0.747857376673131	Zfp970	CAGGTATGAAAGACGTTCTTCTG
chr2	177166680	177166703	+	0.83643310546875	0.784969443129427	Zfp970	CATGTCAGAGTCATAGTCAAAGG
chr2	177166764	177166787	+	0.648011322021484	0.676741936817231	Zfp970	GAACAAGGAGTGTCCTCCAAAGA
chr2	177166848	177166871	+	0.69440071105957	0.762854793291215	Zfp970	CAGAAAGCAGTACTCTCCAAATC
chr2	177166932	177166955	+	0.670106658935547	0.771978578217165	Zfp970	CAAAAAGGAGTGACCTCCAAATA
chr2	177167100	177167123	+	0.70743278503418	0.797668511413179	Zfp970	CACGAAGCAGTACTCTCCAAACC
chr2	177167184	177167207	+	0.576276664733887	0.72141107285727	Zfp970	CACAAAGCGGTCCTCTCCAAATC
chr2	177167268	177167291	+	0.903882446289062	0.786709505950093	Zfp970	CACATAGCAGTACTCTCCAAATA
chr2	177167352	177167375	+	0.66055793762207	0.639593590185985	Zfp970	TAAAAAGGGGAGAACTCCAAATA
chr2	177409893	177409916	+	0.491805458068848	0.679539845363778	Gm14322	CTGCATCCTTCTCAGAAGAGTCT
chr2	177410178	177410201	+	0.741028137207031	0.779664986765828	Gm14322	GGAAGAACATACAATTGAAGACC
chr2	177411376	177411399	+	0.569785575866699	0.736624320218389	Gm14322	CAGGCATGAAAGAAGTTGTTCTG
chr2	177411441	177411464	+	0.895784530639648	0.764415075290294	Gm14322	CATATGAGAGTGGTAGACAAAGG
chr2	177411609	177411632	+	0.525212020874023	0.718045721463631	Gm14322	CAAGAATCAGTCATCTTCGAGTA
chr2	177411693	177411716	+	0.670972366333008	0.768706323915833	Gm14322	CAAGCAGTAGTGACCTCCAAAAA
chr2	177411777	177411800	+	0.656628799438477	0.749835458325643	Gm14322	CACAAAGCAGTCATCTCCGAATA
chr2	177474109	177474132	+	0.635449256896973	0.533926636533829	Gm14325	TCTCCTGTATGTGTTCGCTTATG
chr2	177474138	177474161	+	0.905946273803711	0.748145928213669	Gm14325	GAGAGTATAGAATACTGCAAAGG
chr2	177474193	177474216	+	0.607277450561523	0.480690217737692	Gm14325	TCTCCTGTATGTCTTCGCTCATG
chr2	177474306	177474329	+	0.751849746704102	0.68638176400562	Gm14325	GAGGTCACCACTTCTTGCAAAGG
chr2	177474405	177474428	+	0.562020034790039	0.60282475762726	Gm14325	TGAAAAGGCTTTACCACATTGTT
chr2	177474474	177474497	+	0.857656402587891	0.703510833571347	Gm14325	GAGTTCACCACTGCTTACAAAGG
chr2	177474558	177474581	+	0.464968414306641	0.688571754917687	Gm14325	GAGGTCACTCCTTCTTTTAAAAG
chr2	177474726	177474749	+	0.693654479980469	0.752594004261017	Gm14325	CAGGACATTCCATGTTCTAAAGT
chr2	177474801	177474824	+	0.642807693481445	0.606088338308931	Gm14325	ATGCCTTTGTCTACCACTCTCAT
chr2	177474810	177474833	+	0.805454177856445	0.61805613139046	Gm14325	TCTACCACTCTCATATGCAAAGG
chr2	177476066	177476089	+	0.623068199157715	0.694374760479056	Gm14325	AAGATGGTCTTCAATTGTATGTT
chr2	177476356	177476379	+	0.672642059326172	0.65356920026313	Gm14325	TAGAGACTCTTCTGAGAAGGATC
chr2	177563525	177563548	+	0.575488471984863	0.608578159791353	Zfp972	TAGAGATTCTTCTGAGAAGTCTC
chr2	177587899	177587922	+	0.562020034790039	0.60282475762726	Gm14326	TGAAAAGGCTTTACCACATTGTT
chr2	177587956	177587979	+	0.431202392578125	0.704100776670703	Gm14326	CTTATGCATTTGGAGAGTATAGA
chr2	177587968	177587991	+	0.865660629272461	0.727739047609815	Gm14326	GAGAGTATAGATTACTGTAAAGG
chr2	177588023	177588046	+	0.635449256896973	0.533926636533829	Gm14326	TCTCCTGTATGTGTTCGCTTATG
chr2	177588052	177588075	+	0.905946350097656	0.748145928213669	Gm14326	GAGAGTATAGAATACTGCAAAGG
chr2	177588107	177588130	+	0.607277450561523	0.480690217737692	Gm14326	TCTCCTGTATGTCTTCGCTCATG
chr2	177588220	177588243	+	0.751849746704102	0.68638176400562	Gm14326	GAGGTCACCACTTCTTGCAAAGG
chr2	177588319	177588342	+	0.562020034790039	0.60282475762726	Gm14326	TGAAAAGGCTTTACCACATTGTT
chr2	177588388	177588411	+	0.834438171386719	0.693106966258767	Gm14326	GAGGTCACCACTGCTTACAAAGG
chr2	177588472	177588495	+	0.464968414306641	0.688571754917687	Gm14326	GAGGTCACTCCTTCTTTTAAAAG
chr2	177588640	177588663	+	0.693654479980469	0.752594004261017	Gm14326	CAGGACATTCCATGTTCTAAAGT
chr2	177588715	177588738	+	0.642807693481445	0.606088338308931	Gm14326	ATGCCTTTGTCTACCACTCTCAT
chr2	177588724	177588747	+	0.805454177856445	0.61805613139046	Gm14326	TCTACCACTCTCATATGCAAAGG
chr2	177589985	177590008	+	0.529214515686035	0.695861389265116	Gm14326	AAAATGGTCTTCAATTGTATGTT
chr2	177590273	177590296	+	0.672642059326172	0.65356920026313	Gm14326	TAGAGACTCTTCTGAGAAGGATC
chr2	177622545	177622568	+	0.695207748413086	0.706873451263	Gm14428	GAGATGACTGCTTATTACAAAGG
chr2	177622629	177622652	+	0.746858291625977	0.735664167373984	Gm14428	GAGGTCTCCCCTTCTTATAAAAG
chr2	177622713	177622736	+	0.806880340576172	0.684953670064844	Gm14428	GAGGTCACTCCTTACAGCAAAGG
chr2	177622797	177622820	+	0.671782608032227	0.726219657108152	Gm14428	GAGATGACTGCTTATTATAAAGT
chr2	177622881	177622904	+	0.734591445922852	0.589300315883247	Gm14428	TCTAAGACTCTGATATGCAAAGG
chr2	177673104	177673127	+	0.499487419128418	0.711279108727979	Zfp971	CTGGATGCTTCTCAGAAGAGTCT
chr2	177674590	177674613	+	0.594017105102539	0.736624320218389	Zfp971	CAGGCATGAAAGAAGTTCTTCTG
chr2	177674655	177674678	+	0.8668603515625	0.790535306366585	Zfp971	CATATCAGAGTCATAGTCAAAGG
chr2	177674739	177674762	+	0.698029403686523	0.706340806256202	Zfp971	GAACAAGGAGTATCCTCCAAAGA
chr2	177674823	177674846	+	0.654128189086914	0.619701827587344	Zfp971	TAGAAAGCTGTACTCTCCAAATC
chr2	177674907	177674930	+	0.574622077941895	0.710854834979245	Zfp971	CACAAAGCTGTCATCTCAGAATC
chr2	177674991	177675014	+	0.635977172851563	0.790370899492472	Zfp971	CAGTAAGCAGTCATCTCGGAATC
chr2	177675075	177675098	+	0.635977172851563	0.790370899492472	Zfp971	CAGTAAGCAGTCATCTCGGAATC
chr2	177675159	177675182	+	0.681954803466797	0.669105571610693	Zfp971	TAAGAAGGGGAAAACTCCAAATC
chr2	177675243	177675266	+	0.764115982055664	0.771001226367105	Zfp971	CACATAGCGGTACTCTCCAAATC
chr2	177709877	177709900	+	0.556532096862793	0.599931634515288	Zfp931	TGCAAAGGCTTTACCACATTGGT
chr2	177709908	177709931	+	0.589994583129883	0.599545413132744	Zfp931	TAGGGTTTCTCTCCTGTATGTGT
chr2	177709946	177709969	+	0.751849746704102	0.68638176400562	Zfp931	GAGGTCACCACTTCTTGCAAAGG
chr2	177710030	177710053	+	0.448686676025391	0.7191012841774	Zfp931	GAGGTCACGCCTTCTTTTAAAAG
chr2	177710114	177710137	+	0.833007736206055	0.692572142209752	Zfp931	ACTATGACTCTCATATGCAAAGG
chr2	177711370	177711393	+	0.529214515686035	0.695861389265116	Zfp931	AAAATGGTCTTCAATTGTATGTT
chr2	177711659	177711682	+	0.686125259399414	0.667830230190529	Zfp931	TAGAGACTCTTCTGAGAAGGATG
chr2	177817168	177817191	+	0.706359024047852	0.679870039394058	Phactr3	AAACAGTACCACACTCAATGCAA
chr2	177911106	177911129	+	0.499328079223633	0.712636214827013	Phactr3	CAGATTCTGAAAATAAGGCATGC
chr2	177920677	177920700	+	0.840033264160156	0.749050564148048	Phactr3	CCTTCGAACCAGCCAATATACCG
chr2	178002122	178002145	+	0.0167975497245789	0.601025747478838	Sycp2	TTGTGTTTTTATTTCTACTATAA
chr2	178002161	178002184	+	0.0129116916656494	0.567800738143143	Sycp2	TTTTTGGTTCTTTTAGCCAGCTA
chr2	178002167	178002190	+	0.0394080209732056	0.594035902170568	Sycp2	GTTCTTTTAGCCAGCTAATGTCA
chr2	178004746	178004769	+	0.363449554443359	0.568598416702474	Sycp2	TTTTGAGAAAAGGGTCATGTTCA
chr2	178004751	178004774	+	0.638481140136719	0.674073023058862	Sycp2	AGAAAAGGGTCATGTTCATCATG
chr2	178011134	178011157	+	0.326196899414062	0.569688245570809	Sycp2	GTTTATCAAGGATTCTGATGCAC
chr2	178016209	178016232	+	0.507186698913574	0.573260338816135	Sycp2	TATGATTCCTCTTGCTTTTTCTA
chr2	178016272	178016295	+	0.671039352416992	0.670820596079331	Sycp2	ACAATACACATGTCTTCTTATAG
chr2	178016377	178016400	+	0.0115243363380432	0.736393887147827	Sycp2	CATTTGCAGTATTTTTCTTTTGT
chr2	178016383	178016406	+	0.011202437877655	0.725067337667943	Sycp2	CAGTATTTTTCTTTTGTGAATAT
chr2	178016399	178016422	+	0.236090507507324	0.575627603994522	Sycp2	TGAATATTTAGGATGATTTTGTT
chr2	178016420	178016443	+	0.506076736450195	0.56795146045462	Sycp2	TTCTTGAATGTTTCTTTCACAAA
chr2	178016501	178016524	+	0.60396728515625	0.571323741239578	Sycp2	TGTTTCTTCAGAATCATCATCTG
chr2	178016537	178016560	+	0.01381227850914	0.626577618303464	Sycp2	TTTAGTGCATTTTTTGTTGACAC
chr2	178016762	178016785	+	0.557338562011719	0.68068562574655	Sycp2	ATAGTTGTTACAGGTGTCCAACA
chr2	178016814	178016837	+	0.760459671020508	0.740341783368848	Sycp2	AGATGTCTAAAACACCAGGCAAT
chr2	178019822	178019845	+	0.674518661499023	0.695730093323663	Sycp2	GTCTGGGGATTCATTATCCTCGT
chr2	178019853	178019876	+	0.536035270690918	0.678674240332298	Sycp2	TTTTGTATGACAGCAGTAGTTTT
chr2	178019858	178019881	+	0.673554306030273	0.682709343550679	Sycp2	TATGACAGCAGTAGTTTTGTTAT
chr2	178021241	178021264	+	0.793680038452148	0.752255898056602	Sycp2	GGTGACGCAGCATAATCCATTCC
chr2	178023685	178023708	+	0.327476119995117	0.659232012429617	Sycp2	GATGTCGGATTTCTCTTTTAGAT
chr2	178023725	178023748	+	0.635463447570801	0.621197811620111	Sycp2	ACTGGAGATGGTTGACTTTCTGG
chr2	178024168	178024191	+	0.41055347442627	0.66631081629848	Sycp2	GCAACTGAAATACCTTGTTTTCT
chr2	178034117	178034140	+	0.491273918151855	0.586917062610627	Sycp2	TATGAATTTAAAACTTACCTCAT
chr2	178037049	178037072	+	0.474070358276367	0.585153396619816	Sycp2	TTGGCATCTTGAGGTATTCTGTC
chr2	178037684	178037707	+	0.817032623291016	0.772711829625949	Sycp2	AGGTATGAAACTTTCCAATACTT
chr2	178043755	178043778	+	0.315100440979004	0.681951226627457	Sycp2	ATTGTTGTTGATTTAGAATAATC
chr2	178044512	178044535	+	0.360031700134277	0.646035457269448	Sycp2	GACTAATCCTTGTTTTATCATGG
chr2	178044539	178044562	+	0.905480270385742	0.719299528276166	Sycp2	AAGTCCAGCTTGTCCCAATATAA
chr2	178099230	178099253	+	0.519034461975098	0.65040177715065	Cdh26	ATGCCGTAGATCGATCCACAGGG
chr2	178101883	178101906	+	0.759336929321289	0.701343406808379	Cdh26	GACCAAGAAAACACTCCAAACTC
chr2	178104514	178104537	+	0.599793548583984	0.658439953973593	Cdh26	ATATTGTGACTGACCCTGAGACC
chr2	178108357	178108380	+	0.771149673461914	0.692815689978445	Cdh26	GATTATGAATCTCAAGTAGCCCA
chr2	178108425	178108448	+	0.779508743286133	0.709202201098865	Cdh26	TACGGAGGGCCAGCTGCAGCCAT
chr2	178109906	178109929	+	0.662340698242188	0.648283143978908	Cdh26	TGTGTGTTCTCTTTACAAGATAC
chr2	179058334	179058357	+	0.773966064453125	0.663446498905633	4930591A17Rik	TGCTACTCATGGTCACCGAGAGA
chr2	179523606	179523629	+	0.751179962158203	0.811021574667071	Cdh4	CAGGAGAGGTTCCTGAGAACCGT
chr2	179576833	179576856	+	0.634390754699707	0.674693107689812	Taf4	TACTAAGTCTTTCACATTAGCCG
chr2	179576918	179576941	+	0.0108663904666901	0.738960467288853	Taf4	CATTTTTTCACATTTTCCATAGT
chr2	179617896	179617919	+	0.151289882659912	0.601074081042687	Taf4	CGCGGCGCCGGGGCCGGGCGGGC
chr2	179668439	179668462	+	0.689035339355469	0.69604318046951	Lsm14b	GTACTGAAGACCGTCCCACAGAC
chr2	179673578	179673601	+	0.784517440795898	0.740070609623077	Lsm14b	CACCTTAGATGTAGTCCAGCCGG
chr2	179679846	179679869	+	0.599967460632324	0.622284132692422	Psma7	AAACGACTTACCTTCCAAGCATG
chr2	179684089	179684112	+	0.622557716369629	0.73135146075946	Psma7	ACCGCCTCCTGCGCGTACTCCAC
chr2	179699355	179699378	+	0.470628967285156	0.62796874185078	Ss18l1	GGGTCTCTGTCCTTTTACACAGT
chr2	179714884	179714907	+	0.615256271362305	0.638925285740458	Mtg2	GCTCCACCAGTGCCAAACCAGCT
chr2	179720461	179720484	+	0.221338119506836	0.633141738795119	Mtg2	AGGGTGTTTTGAAATGGGCTCCA
chr2	179720472	179720495	+	0.711021881103516	0.760696490828106	Mtg2	AAATGGGCTCCATCCACACGTGC
chr2	179723975	179723998	+	0.438810081481934	0.621987212336282	Mtg2	GAGGCCCTGATGGTGGAGATGGA
chr2	179725125	179725148	+	0.623547630310059	0.737689804119912	Mtg2	CTCTTGCTCTAGTTGACCAGCAA
chr2	179742839	179742862	+	0.664769439697266	0.649252417607448	Hrh3	GCCAGCAGCCCCAGCAGCTGGGG
chr2	179786878	179786901	+	0.522300796508789	0.751050817803995	Osbpl2	CAGTCTGTCGCTGCCTTTGCGGT
chr2	179786897	179786920	+	0.699595947265625	0.707863453621106	Osbpl2	CGGTCTCAGCTGTGGCTTCCCAG
chr2	179790211	179790234	+	0.632506103515625	0.653331185574323	Osbpl2	GATCTAGGGAAGACTTAGGGTTC
chr2	179791954	179791977	+	0.465179824829102	0.626741082417168	Osbpl2	TTGGTGTGTTTTCACAGACATAA
chr2	179792799	179792822	+	0.548344688415527	0.544205700702226	Osbpl2	TTTCCACAGAACTGGAGATAAGT
chr2	179792855	179792878	+	0.846274566650391	0.761135682892139	Osbpl2	GGAAGGAACTTCACAGAGTAGAA
chr2	179813896	179813919	+	0.543950996398926	0.660009883228822	Adrm1	GTGGAGTTCCGGGCAGGAAAAAT
chr2	179815685	179815708	+	0.561774978637695	0.729803275590575	Adrm1	CATATGCTCTCTGGCAGGAGCCC
chr2	179826182	179826205	+	0.518076286315918	0.58220072548572	Lama5	ACCCCACTTACGCCTCTGGGCTT
chr2	179829008	179829031	+	0.615648307800293	0.740583001539555	Lama5	CACAGGCAGCGTCCACTCTGGGG
chr2	179833870	179833893	+	0.61469913482666	0.713240589924368	Lama5	AGCACTGGATACTCACGCCTGCA
chr2	179834232	179834255	+	0.602446670532227	0.605537353752336	Lama5	TCCAAAGGCTCCTCTTGGAGGTA
chr2	179838331	179838354	+	0.437232093811035	0.601730948271195	Lama5	GTTCACAGCCTTGACCCAGGGCA
chr2	179841010	179841033	+	0.761293411254883	0.732153269270288	Lama5	CAGACACACCGTCCCAACCTTGG
chr2	179843260	179843283	+	0.700470352172852	0.623721236318107	Lama5	TCCAGCGGGAAGCACCTGTTCTC
chr2	179843943	179843966	+	0.754634323120117	0.736372213664653	Lama5	CCTAGCCCACCTGGCAATCCAGG
chr2	179848822	179848845	+	0.479882850646973	0.725850008239027	Lama5	GTGAAGTCTCGAAGTAACGGTGA
chr2	179899451	179899474	+	0.667480316162109	0.655776149336333	Rps21	TGGACCTGTACGTGCCGCGGAAA
chr2	179903352	179903375	+	0.65638542175293	0.605762691341496	Cables2	TGTCTTGAACCTGGTGGAGCCCT
chr2	179906019	179906042	+	0.700210800170898	0.588506136394926	Cables2	TGTCATACTGCCTCATGTTCTTG
chr2	179906069	179906092	+	0.671885757446289	0.612013459776898	Cables2	TGTCTTGGTGATCCAGATGCATG
chr2	179914897	179914920	+	0.434938163757324	0.541564261123481	Cables2	GCGCTGCCCGTCCAGGCCAAGGC
chr2	179921170	179921193	+	0.586897315979004	0.667840498244985	Rbbp8nl	AGGGTGCCACCCATCAGGCTGGG
chr2	180105994	180106017	+	0.674865036010742	0.689685589321318	Slco4a1	AGCCCCAGGCTGAGAAGCGGAGT
chr2	180106306	180106329	+	0.497582092285156	0.705461899988269	Slco4a1	GGGGCAATGGGCACAAACCGCGA
chr2	180106378	180106401	+	0.614669952392578	0.751282033757283	Slco4a1	CACTGCCCCATTTCACTGCCGGC
chr2	180107380	180107403	+	0.155107650756836	0.648106674824968	Slco4a1	CTTTTCTAGCCATCTTCTACACG
chr2	180109446	180109469	+	0.525527305603027	0.675525442370992	Slco4a1	GCAAGACTGTCAGAGACCTGCCC
chr2	180142433	180142456	+	0.730845565795898	0.660227338847709	Ntsr1	TGGTGGGCACTGTGGGCAACTCG
chr2	180142619	180142642	+	0.623708343505859	0.700014974013222	Ntsr1	GGGATGCTGGCTGCCGTGGCTAC
chr2	180225221	180225244	+	0.686676712036133	0.600975326699458	Mrgbp	TATCCGAGACAAGTTCAGCCAGA
chr2	180226189	180226212	+	0.684070205688477	0.652402488834348	Mrgbp	TGCCGGCAGCACGAGTCTGAGAT
chr2	180226244	180226267	+	0.819717636108398	0.568852868103971	Mrgbp	TCCTTCCAGATGAGATCATTCAG
chr2	180233415	180233438	+	0.622309379577637	0.712726234953761	Ogfr	ACAGATCAAGACTGCAACGGAGA
chr2	180236164	180236187	+	0.506194953918457	0.650994203220578	Ogfr	CCGTGCGCTGCCGGCACCAGCGC
chr2	180236206	180236229	+	0.613935432434082	0.70713512357591	Ogfr	CTTGGGAGCACTTCAAGCCTCGC
chr2	180236239	180236262	+	0.692929229736328	0.678286331997023	Ogfr	TCTGGGGGCCCCGTGACAAGCTG
chr2	180244891	180244914	+	0.576825714111328	0.805806707331527	Col9a3	CAGGGCAAAGGCCTCCCTGGACC
chr2	180245916	180245939	+	0.57707405090332	0.601037145747677	Col9a3	TATGTTGAAGGGAAACCCTGGAG
chr2	180247512	180247535	+	0.620902938842773	0.652343890192344	Col9a3	TTCTCAGGGGCCTACTGGCTACA
chr2	180282131	180282154	+	0.564547157287598	0.550282046135461	Tcfl5	TTTCTACTACCTCCTGTCTGTTT
chr2	180282155	180282178	+	0.488355598449707	0.669882111843347	Tcfl5	GTGGACTCAATCTCTTGCTGGTA
chr2	180282794	180282817	+	0.322870292663574	0.568665788402539	Tcfl5	TTTTGTTGCTGGTGAAGAGGAAC
chr2	180282799	180282822	+	0.573086204528809	0.572569751712928	Tcfl5	TTGCTGGTGAAGAGGAACATTCA
chr2	180303610	180303633	+	0.509611587524414	0.587234622082241	Dido1	GCTTCTTCTAAGATGGTCTCATC
chr2	180303806	180303829	+	0.805478897094727	0.735412857322899	Dido1	AGAACTGACCAAACTGTTGAACA
chr2	180303994	180304017	+	0.623862113952637	0.712163169728873	Dido1	GAAGTGGCAGCAGTAACAGGGGA
chr2	180304231	180304254	+	0.655290603637695	0.6958623087678	Dido1	GGATAGACTGAAGTTTCTAGTTC
chr2	180311209	180311232	+	0.785911254882813	0.740697153788375	Dido1	GATGGCACAGGGTCCTTAGCACT
chr2	180312082	180312105	+	0.574142150878906	0.750261012403957	Dido1	CCAACGTAATCCCACACGGTCTT
chr2	180312107	180312130	+	0.50691520690918	0.629123535669278	Dido1	GAGCAATCCTTCCACCGATGTGG
chr2	180312709	180312732	+	0.593079605102539	0.751053770083134	Dido1	CTACACTCTGCATATTAATAAAT
chr2	180313298	180313321	+	0.299612369537354	0.609755034704621	Dido1	GTTTCTGAAGCCTGGGAGTTGTC
chr2	180313666	180313689	+	0.580772514343262	0.595361612103824	Dido1	CTTCTTAGGAGCTGGTTCATCCT
chr2	180315275	180315298	+	0.646200180053711	0.576019174646189	Dido1	TGGGCTTCTCTGTCCACATAGAA
chr2	180315344	180315367	+	0.536666603088379	0.789968506127258	Dido1	CCAAGGAGATTTCTTCTCGAAGA
chr2	180316529	180316552	+	0.679068222045898	0.805749251121812	Dido1	CTCTTATAGCGATTATCAGTAAC
chr2	180316801	180316824	+	0.102376718521118	0.555036386459696	Dido1	TCGAATTTGTGAATTGGGCTGTG
chr2	180316810	180316833	+	0.495831756591797	0.58586165193639	Dido1	TGAATTGGGCTGTGATGGAGCTG
chr2	180316940	180316963	+	0.532019271850586	0.664585744456226	Dido1	GAAGCAGCTGTCATAGGTGTTGG
chr2	180317066	180317089	+	0.609266471862793	0.644508557403555	Dido1	GCTCCTGCCATATTAGAGTAAGG
chr2	180317103	180317126	+	0.420470581054687	0.622977851216012	Dido1	GAACAAGATTCCTAGGTGAAGTC
chr2	180325589	180325612	+	0.750628204345703	0.756894943482738	Dido1	GGTGATACGTACATTTACTCAAT
chr2	180326773	180326796	+	0.246869297027588	0.621125935008166	Dido1	GAAGACTGAACTTTTCTGGCTTC
chr2	180326821	180326844	+	0.0124620056152344	0.559120021935541	Dido1	TTTTTTGTTCTTTACCTGAACTT
chr2	180326828	180326851	+	0.631217308044434	0.620275823465406	Dido1	TTCTTTACCTGAACTTAGAAATC
chr2	180326874	180326897	+	0.77126579284668	0.736956446679758	Dido1	AGAATGCAGTCATTACTGCAATA
chr2	180329309	180329332	+	0.633325424194336	0.692729389459841	Dido1	CTGCCTTCTCAATCCTACCCTTT
chr2	180329447	180329470	+	0.674013137817383	0.561152123018976	Dido1	TCTCATCCTGCACTTGCAAAATG
chr2	180329480	180329503	+	0.730790863037109	0.72047540983917	Dido1	GGCAGATGTAGTCTTCCCCGTTC
chr2	180330686	180330709	+	0.230662631988525	0.588787287241051	Dido1	GTTTGCCCGCTTCCCTGGGGTTT
chr2	180330691	180330714	+	0.430284690856934	0.672293636759524	Dido1	CCCGCTTCCCTGGGGTTTTCCTC
chr2	180330846	180330869	+	0.719097061157227	0.712932009258185	Dido1	GACACTCCCAGTTTCGGCAGAAT
chr2	180331031	180331054	+	0.368341598510742	0.654806283980293	Dido1	CCTTTTCAGAAGAGGCAGGATGT
chr2	180358635	180358658	+	0.22195972442627	0.525090232112383	Gid8	TCTTTGTTTTGACTAGCAACAAC
chr2	180358641	180358664	+	0.410409049987793	0.537865042738042	Gid8	TTTTGACTAGCAACAACACTTGA
chr2	180358646	180358669	+	0.767560729980469	0.700848385673264	Gid8	ACTAGCAACAACACTTGATTGAG
chr2	180358709	180358732	+	0.743625793457031	0.787765445652106	Gid8	CCCAGACACAACTGGCAGAGCAG
chr2	180373779	180373802	+	0.605810928344727	0.701059823897332	Slc17a9	GCTGGAACAAGAAGGAGGCTGGT
chr2	180378460	180378483	+	0.51208869934082	0.552209213873875	Slc17a9	AAATCGTTTGTTCCCCTAGACCT
chr2	180378470	180378493	+	0.524780311584473	0.567861118349324	Slc17a9	TTCCCCTAGACCTTGTCCTGGCC
chr2	180379363	180379386	+	0.141510229110718	0.608552027879802	Slc17a9	AGGCTGCACCTTTTTCTGCAGGG
chr2	180418102	180418125	+	0.829061660766602	0.762945241654262	Bhlhe23	GCCAGCAGAAGTGTGGCTATCTT
chr2	180534606	180534629	+	0.726083068847656	0.796076191610929	Gm27032	CGTGGGTCGTGCAGTAGGACAGA
chr2	180553291	180553314	+	0.627802658081055	0.647380097552234	Ythdf1	GAGCAGGGCCCTTGTTATCCCAA
chr2	180553384	180553407	+	0.186877460479736	0.469838621581698	Ythdf1	TTTTCATCTTAGGCTGTGGTTTT
chr2	180553408	180553431	+	0.421013336181641	0.700400961119862	Ythdf1	CAGGCTTGCTAGCAATGGCTGCC
chr2	180553447	180553470	+	0.469703598022461	0.67607471567094	Ythdf1	AAACTGGCATGTTTACATTTGTC
chr2	180553468	180553491	+	0.724293212890625	0.576461039958209	Ythdf1	TCCCACCATTGCCAGAAAGGACA
chr2	180573089	180573112	+	0.721683120727539	0.634168304479454	Birc7	TGGAAAGAATCCAGACCTACACC
chr2	180585538	180585561	+	0.830253753662109	0.74573140709839	Nkain4	AGAGGCCCCCCACTTCCAGGTAG
chr2	180613363	180613386	+	0.376328010559082	0.72245752271698	Arfgap1	CAGGTTTGCTTTGAGTGTGGTGC
chr2	180613371	180613394	+	0.378271293640137	0.657665466207083	Arfgap1	CTTTGAGTGTGGTGCGTTCAATC
chr2	180613376	180613399	+	0.768785171508789	0.738328314522648	Arfgap1	AGTGTGGTGCGTTCAATCCTCAG
chr2	180613781	180613804	+	0.561984062194824	0.610383633604651	Arfgap1	TGCGCTCTGTTACAATGGACAAA
chr2	180614499	180614522	+	0.542487487792969	0.709211416970296	Arfgap1	GCAGAAGGTAAAGAGTGGTCTCT
chr2	180615303	180615326	+	0.660966415405273	0.692523273025407	Arfgap1	AAGATTGGCTGAATGATGACCTG
chr2	180615881	180615904	+	0.74229621887207	0.742115298067183	Arfgap1	GGAACACAGTGCCACCTCAGAAG
chr2	180618136	180618159	+	0.540305061340332	0.737206387978703	Arfgap1	CATCTGCAGCAAAGGAGGGTGTA
chr2	180619100	180619123	+	0.0472375059127808	0.514641891667359	Arfgap1	TTTTCCTTTTAGGCTACAAAATT
chr2	180619125	180619148	+	0.742021026611328	0.678833226318554	Arfgap1	GATCTCAAGCAAGTCAGAAGGTA
chr2	180620209	180620232	+	0.811869506835938	0.699014458482271	Arfgap1	GGGTTACAAGCAGCAGTCAGAGC
chr2	180621475	180621498	+	0.626354446411133	0.709555901421083	Arfgap1	ATGATGTGTCCAGTGGGGTCTCT
chr2	180634322	180634345	+	0.581777687072754	0.749701911065104	Col20a1	AGCTCACTGACTCGGGGCCTATC
chr2	180634671	180634694	+	0.504873352050781	0.685250775532373	Col20a1	GGCAGAGGCAGCCGGAGGCTGGC
chr2	180636124	180636147	+	0.860289993286133	0.80294455301952	Col20a1	CAATAGGACCAGATAAAGTCCAA
chr2	180637235	180637258	+	0.656850128173828	0.543581030763187	Col20a1	TCCCTTATATTCCCAAGGCCTTG
chr2	180638274	180638297	+	0.222346286773682	0.707509251957151	Col20a1	CCAAAAAATTCAGGGCAGAGGCC
chr2	180641461	180641484	+	0.875078125	0.742322662272772	Col20a1	CCTGTATCCCTCCCTCAGACTCA
chr2	180670657	180670680	+	0.565364303588867	0.624725250270008	Chrna4	ACCACAGATGGGCGCTTCATGAA
chr2	180671332	180671355	+	0.505312347412109	0.640235510077634	Chrna4	GTTAGGTGGGTGACTGCAAAGTC
chr2	180728712	180728735	+	0.673791427612305	0.61751937916484	Kcnq2	TCCCGGAGGGCCCTGTTCATGCC
chr2	180728860	180728883	+	0.575621643066406	0.714799180405253	Kcnq2	AACTTTCGCTTAGATACCAAGAA
chr2	180729391	180729414	+	0.598501815795898	0.664314792827174	Kcnq2	AGGCCAGGGGTAAGATCTTCAGT
chr2	180742363	180742386	+	0.68029914855957	0.752712454748283	Kcnq2	CTCTTGAGATTCCTCAGCAGCTC
chr2	180750862	180750885	+	0.518121109008789	0.720391007507441	Kcnq2	CCGATGCTGCTCTTGGACTTTCA
chr2	180754936	180754959	+	0.530598678588867	0.785687893355403	Kcnq2	CAAGAACCGCAAGCTCCGAAGCG
chr2	180794804	180794827	+	0.399557685852051	0.696039129088277	Eef1a2	CCCGTTCTTGGAGATGCCCGCCT
chr2	180829788	180829811	+	0.667168350219727	0.675413416140457	Ppdpf	CTCCTCAGGTCTTCCCAAAGCCG
chr2	180840165	180840188	+	0.751915817260742	0.818852063562586	Ptk6	CACGTACCACGCAGTAGCTGCAG
chr2	180849664	180849687	+	0.526907157897949	0.705373771042868	Srms	ATAACCTTCACTGCCACAGGGAT
chr2	180854250	180854273	+	0.605986824035645	0.716584796331541	Srms	GGCAAAGATGTAGTCCCCCTCCT
chr2	180876432	180876455	+	0.755106582641602	0.71656688587269	Helz2	AGCGCAGGAACTTCCACAGCACA
chr2	180876471	180876494	+	0.489189720153809	0.568877535614074	Helz2	TGTACTCTCGGGCCTTCTGTGGT
chr2	180876808	180876831	+	0.41026195526123	0.593837253192633	Helz2	TGGGCCCTGGGCCATAGATTTTT
chr2	180876832	180876855	+	0.60483512878418	0.766621580106831	Helz2	CTCTGTCTCTGGGCCCCTAGCTT
chr2	180876857	180876880	+	0.669026565551758	0.695727580203987	Helz2	AGTGTCAATGAGGCCCAGTTCTG
chr2	180877752	180877775	+	0.541700096130371	0.674362370190634	Helz2	CCACTGGCCTGGATGGGATTACC
chr2	180878048	180878071	+	0.74243293762207	0.726006925053405	Helz2	GGCTGCCTCATCGATGAAAATGT
chr2	180879278	180879301	+	0.415212631225586	0.535854233699573	Helz2	TGCCCTCGGGTCTTCTGCCTGCA
chr2	180879328	180879351	+	0.550755920410156	0.61538573322964	Helz2	TGATTGCCACGAAATGAGGGTGG
chr2	180879936	180879959	+	0.717013244628906	0.565359099529099	Helz2	TGCATCCTCTGTCGGTAGTTCGA
chr2	180880292	180880315	+	0.537895927429199	0.565732094471929	Helz2	TACACAGAAGTGCTTTCCCTGTG
chr2	180881293	180881316	+	0.53640022277832	0.718021276140437	Helz2	CTGCTGCGCTGGTATTCCGCTAG
chr2	180881417	180881440	+	0.824585418701172	0.730826916833791	Helz2	AGTGTGCCTTGATGCAGACCTCT
chr2	180881937	180881960	+	0.503994102478027	0.621611351733124	Helz2	GTCACAGGAGGGTTAGGGTTAGG
chr2	180881976	180881999	+	0.518079719543457	0.510059470280486	Helz2	TTTTCCCCAAAGAGAGGATATGT
chr2	180882152	180882175	+	0.592559204101562	0.585138818548402	Helz2	TGGCAGTGGCCGCACCTCCACGA
chr2	180882230	180882253	+	0.522060203552246	0.632541552938237	Helz2	GTGCTTAGGGCAATGGCCCCTGG
chr2	180897031	180897054	+	0.597214469909668	0.713513948029078	Gmeb2	CACGATGTTGTTGAGGAGGACAG
chr2	180902169	180902192	+	0.781942520141602	0.73301071263658	Gmeb2	GGCTGATCACATGTTCATCATAC
chr2	180964246	180964269	+	0.544927215576172	0.696737279348588	Rtel1	CCAGTCGGACCTTGTCATCCTGG
chr2	180965151	180965174	+	0.562006034851074	0.62742799901056	Rtel1	TCAGGCCCAAGGTATGTGTGCTG
chr2	180965485	180965508	+	0.770625839233398	0.667660265406149	Rtel1	TGCCGCAAGAAGGTAGCAAGTCG
chr2	180970418	180970441	+	0.774536056518555	0.690062789473721	Rtel1	GCTACCCCCATCCTGGATATTGA
chr2	180976701	180976724	+	0.565306587219238	0.639867056690142	Rtel1	TAGAGTCGTAAGGCGCACAGCAT
chr2	180977677	180977700	+	0.774381637573242	0.650946142006208	Rtel1	GCCCTCAGGAGAAGATATGTGAG
chr2	180977716	180977739	+	0.528114700317383	0.630573578845834	Rtel1	ACTTGACTCCCCGTGATGTGGCT
chr2	180977769	180977792	+	0.539188041687012	0.718126895437493	Rtel1	GAGGAACAAGCCCGGGTGACTCA
chr2	180982284	180982307	+	0.564305686950684	0.70987461940731	Rtel1	GCAGCTATATCTTCGAGCTGTTT
chr2	180982308	180982331	+	0.563081359863281	0.750685095235071	Rtel1	CTGAAGCTCAAATAACATTTCAA
chr2	180982349	180982372	+	0.634382286071777	0.71477714477211	Rtel1	GAATCACTGGACCAGATAATCCA
chr2	180988603	180988626	+	0.604100532531738	0.739130391611614	Rtel1	CTCTGCTGCTGTGCCTTTCAGAT
chr2	180988796	180988819	+	0.844228210449219	0.663757865793163	Rtel1	TCCTTCCAGGTACACATACACCC
chr2	180993442	180993465	+	0.573782920837402	0.671717390070908	Rtel1	GCCATGTCATCCGAGATGTGGCC
chr2	180993604	180993627	+	0.538912582397461	0.690456936810508	Rtel1	CCAGTTCCTCAGGCTGTGACCTC
chr2	180993709	180993732	+	0.602447967529297	0.673336460678643	Rtel1	GATGTGCATGTGCCCAGCCTGAG
chr2	181003198	181003221	+	0.544437217712402	0.57478238503487	Arfrp1	ATTCTGACAGCCTTTCTTCATCA
chr2	181006132	181006155	+	0.734946899414063	0.723807062770669	Arfrp1	GATAGACTCATCCCCTTGTAGTT
chr2	181020576	181020599	+	0.420674705505371	0.598675982534605	Zgpat	ACTCATTGCTGCTGAAGGAGGCT
chr2	181021410	181021433	+	0.557334861755371	0.723259157823119	Zgpat	CTGGCTGGGAGGTACACACACGG
chr2	181021571	181021594	+	0.479495239257813	0.641310262396902	Zgpat	GGCCGGCATGCAGAAGGCCGGGT
chr2	181024077	181024100	+	0.693248138427734	0.730703241285261	Lime1	GCTATGGGCACTGTGCACAGCCT
chr2	181053511	181053534	+	0.760551300048828	0.685295187967161	Zbtb46	GGCAGGTACTCGAACAGAAGTGA
chr2	181065324	181065347	+	0.0165225553512573	0.413991808936901	Zbtb46	TTTTTCCGATTCTTCCTCCGGCC
chr2	181065540	181065563	+	0.737317733764648	0.679168583264439	Zbtb46	GGTTCCTGGTCCTCCTTCCCATA
chr2	181135617	181135640	+	0.550377311706543	0.576180960041176	Abhd16b	TCTGGTCATATGCTGTGAAGGGA
chr2	181135724	181135747	+	0.546961402893066	0.671908605081764	Abhd16b	GAGGCAGCACAGGTGCACCTTTC
chr2	181135804	181135827	+	0.67076171875	0.736907359201155	Abhd16b	AACTTCCCGCCAGCACACGTGGT
chr2	181135919	181135942	+	0.550912551879883	0.719345934985401	Abhd16b	ATGATCTGGTGCCACTAGCGCTG
chr2	181189125	181189148	+	0.57302677154541	0.682741478960177	Dnajc5	GTTACAGGAAGCTGGCCCTGAAG
chr2	181189296	181189319	+	1.00084594726563	0.75890195849277	Dnajc5	GGGAGGAGAACGTCAACACCTAC
chr2	181190472	181190495	+	0.459524078369141	0.610636780863865	Dnajc5	TTGTTTGTGGCCTCCTCACCTGC
chr2	181190479	181190502	+	0.605807800292969	0.635776959912198	Dnajc5	TGGCCTCCTCACCTGCTGCTACT
chr2	181190516	181190539	+	0.64338996887207	0.67007100453487	Dnajc5	TGCTGTTGCTTTAACTGCTGCTG
chr2	181214845	181214868	+	0.86804817199707	0.757592955063276	Uckl1	AGTGCTACCTGGCTAACTAACCT
chr2	181215072	181215095	+	0.446828918457031	0.663349301551772	Uckl1	ACAAACTTGTTGTACTGCTTAAT
chr2	181216719	181216742	+	0.431506004333496	0.713966097266044	Uckl1	CTTGTGCGAAGCAGGGGTGGTTC
chr2	181230216	181230239	+	0.625138168334961	0.663410816006389	Zfp512b	AGTCCCACGAGGGTCTTCCGGGT
chr2	181230390	181230413	+	0.625639991760254	0.683982390844706	Zfp512b	CTACAGGATCCAGCCCACCATGG
chr2	181230703	181230726	+	0.671606826782227	0.701871055550666	Zfp512b	AGCCCAAAGGTCCCTGAGATAGA
chr2	181230880	181230903	+	0.300189361572266	0.502664657218908	Zfp512b	TGCGCTCAGGGTCTTCCTCGGGC
chr2	181230939	181230962	+	0.503917655944824	0.73617460226256	Zfp512b	CCCATCAGGGGCCTGCTGCCGCT
chr2	181231207	181231230	+	0.581834373474121	0.593247284770584	Zfp512b	TTCTCAGATTTGGACAGCAACAC
chr2	181231219	181231242	+	0.441030158996582	0.74935195236949	Zfp512b	GACAGCAACACCATTTTGCAGGG
chr2	181231237	181231260	+	0.622513084411621	0.79467223091633	Zfp512b	CAGGGTGGTATGTGTCTGCTGAT
chr2	181231346	181231369	+	0.589490280151367	0.659199274675012	Zfp512b	AAACTGTCACAAGCTTGGTAACT
chr2	181231381	181231404	+	0.656997756958008	0.747692774050552	Zfp512b	GTGAGTGGCACAGGTTTGGTAAT
chr2	181231399	181231422	+	0.328340454101562	0.652598086416114	Zfp512b	GTAATTGGGATGGGCTTGGTGAC
chr2	181231471	181231494	+	0.603965263366699	0.71831855429981	Zfp512b	GTGACTGGTATAGGCCTACTGAC
chr2	181231543	181231566	+	0.548235816955566	0.745751543104805	Zfp512b	CCAACAGTAACAGGTTTGCTCAC
chr2	181231561	181231584	+	0.455427055358887	0.681139829635008	Zfp512b	CTCACTCCGATGGGCTTGCTGAC
chr2	181231916	181231939	+	0.52075611114502	0.675873642714523	Zfp512b	GACACTTCACCCTTGAGTGTGCC
chr2	181257761	181257784	+	0.267087440490723	0.592817407250289	Prpf6	GTTCTTAGTTTAATGGCTATGCT
chr2	181263561	181263584	+	0.682338027954102	0.718166481250846	Prpf6	GGATCTATGTATCTCCAGAGGAA
chr2	181263703	181263726	+	0.400862731933594	0.665256676513626	Prpf6	CCAAACATTTACAGACTGGAGAG
chr2	181263961	181263984	+	0.77231330871582	0.720914553136305	Prpf6	GAGGTCTGAACACACCCTACCCG
chr2	181273704	181273727	+	0.395119819641113	0.599616986218528	Prpf6	TGCCTTCTAATATTTACAGTGAC
chr2	181277814	181277837	+	0.463258209228516	0.676321981772092	Prpf6	ACCTTTTCCAGCACTTGAGCATG
chr2	181278680	181278703	+	0.516507453918457	0.641373294884634	Prpf6	TATAGCTATGGCTTGCTTTGGCA
chr2	181278700	181278723	+	0.580864639282227	0.719356543587322	Prpf6	GCAAGACTAGAAACTTATGAAAA
chr2	181300332	181300355	+	0.567900199890137	0.579913225735117	Gm29797	TGGTCACTCCGAGTGCCTATGGG
chr2	181300550	181300573	+	0.479969253540039	0.711269336868869	Gm29797	CAGACTGCAATGCAGTGGGCTGG
chr2	181312674	181312697	+	0.636654891967773	0.755979144942741	Sox18	CGGCGAGGCCGGTACTTGTAGTT
chr2	181313017	181313040	+	0.469950866699219	0.495923270250182	Sox18	TTGCGCCAGTCGCTTGCGCTCGT
chr2	181313101	181313124	+	0.603088760375977	0.633381088933614	Sox18	GCGCTCTCCGCGGCCAAAGCCAT
chr2	181325023	181325046	+	0.597555084228516	0.777482709124119	Tcea2	CTGCGGGAGCTGAAGAATATGCC
chr2	181326282	181326305	+	0.63277961730957	0.719500592246503	Tcea2	CCTACATCATCATCAAAGGATGC
chr2	181327575	181327598	+	0.487459182739258	0.529240538310271	Tcea2	TCTCTTTAGCTGCAAGAAGCCAG
chr2	181339118	181339141	+	0.70083854675293	0.689306540452483	Lkaaear1	ATGCTCAGATGGTAGATTTAATG
chr2	181339410	181339433	+	0.732087783813477	0.647873440982523	Lkaaear1	TCCCGCTCCCGTGCACCCTTTAC
chr2	181360291	181360314	+	0.665777359008789	0.725385576896678	Oprl1	GGAATGCACTGTGCAAGACGGTC
chr2	181360359	181360382	+	0.740296630859375	0.705127245734414	Oprl1	ACTGCCATGAGTGTAGACCGTTA
chr2	181360663	181360686	+	0.200143909454346	0.680834235927695	Oprl1	CCATCTGCATCTTCCTTTTTTCC
chr2	181431311	181431334	+	0.876522674560547	0.791846752233144	Myt1	CAGATGAGCTCAGAAAGTGATGA
chr2	181432319	181432342	+	0.188831233978271	0.603619295442132	Myt1	TTTTTCCCTATATCTTACCCAGG
chr2	181438903	181438926	+	0.884589996337891	0.672825714586879	Myt1	ACTCCAACCCCACAAGCAGCCCT
chr2	181439422	181439445	+	0.858097381591797	0.755203284003599	Myt1	GGGAAGACACCTCCCATACCTCT
chr2	181446733	181446756	+	0.795538101196289	0.638174574371191	Myt1	TGAAGCAGCTTGAGGTTCCACCT
chr2	181446844	181446867	+	0.42622314453125	0.658269563641129	Myt1	ACTACGCAAGTTTTGATGCTCAG
chr2	181446859	181446882	+	0.324321174621582	0.639830701774081	Myt1	ATGCTCAGGTTTTTGGCAAACGT
chr2	181446874	181446897	+	0.56251407623291	0.688413524481133	Myt1	GCAAACGTATGCTTGCCCCAAAG
chr2	181449180	181449203	+	0.480800628662109	0.599179385768479	Myt1	TAGGCTGTGGACATTGAGGTAGA
chr2	181484452	181484475	+	0.837714538574219	0.787213346322659	Pcmtd2	GGCAGTGGTACTGGCTACCTCAG
chr2	181486170	181486193	+	0.321871070861816	0.449073374702707	Pcmtd2	TTTTCTCAAACCTCTCAGGTCCT
chr2	181488265	181488288	+	0.589828948974609	0.606247254625434	Pcmtd2	ACTTCTGTGAACCTTCCTTTGTA
chr2	181488286	181488309	+	0.534203948974609	0.613585146556351	Pcmtd2	TAACTGGAAATTGCCTGGAGATT
chr2	181493361	181493384	+	0.0948093509674072	0.52203533077964	Pcmtd2	TTTTGTCTTTGAGATAGTTGACC
chr2	181493366	181493389	+	0.686179733276367	0.627575259939976	Pcmtd2	TCTTTGAGATAGTTGACCAAGAT
chr2	181493372	181493395	+	0.659019470214844	0.724839075561195	Pcmtd2	AGATAGTTGACCAAGATAACACG
chr2	181493445	181493468	+	0.700954208374023	0.655369126089246	Pcmtd2	CCCCTCTGGTCCAGCCTTGCCGT
chr2	181496662	181496685	+	0.577837066650391	0.615615155288789	Pcmtd2	AAGTCCTTTCAGCAAGTTAGATG
chr2	181509992	181510015	+	0.669390029907227	0.648054310350144	Polr3k	TCAGAGCCATGTCCAAAATGCGA
chr2	181589012	181589035	+	0.721601409912109	0.664151953539199	Gm40035	TAAGGTTTCTCTCCAGTATGTAA
chr2	181589096	181589119	+	0.645671463012695	0.601062826183674	Gm40035	TAAGGTTTCTCTCCAGTATGTGT
chr2	181589135	181589158	+	0.571749382019043	0.684615020431302	Gm40035	AGATCACGTCGTTGAGCAAAGGC
chr2	181589180	181589203	+	0.603176078796387	0.625528300488497	Gm40035	AAAGGTTTCTCTCCAGTATGAGC
chr2	181589209	181589232	+	0.335697402954102	0.603907130819524	Gm40035	ATGGCTTTGAAGGTAACCTTGAC
chr2	181589218	181589241	+	0.799913101196289	0.629065811870177	Gm40035	AAGGTAACCTTGACAGGCAAAGG
chr2	181589348	181589371	+	0.619165992736816	0.601263630338681	Gm40035	TAAGGTTTCTCTCCAGTATGTGC
chr2	181589432	181589455	+	0.645671463012695	0.601062826183674	Gm40035	TAAGGTTTCTCTCCAGTATGTGT
chr2	181589471	181589494	+	0.595483245849609	0.686974233541522	Gm40035	AGATAACGTCTTCGAGCAAAGGC
chr2	181589545	181589568	+	0.27854097366333	0.602252723752118	Gm40035	ATGGCTTTGAAGGTGAAGTTGAG
chr2	181589554	181589577	+	0.70023063659668	0.644634022014328	Gm40035	AAGGTGAAGTTGAGAGGCAAAGG
chr2	181589722	181589745	+	0.561432647705078	0.688390478620985	Gm40035	GACAATACTTTGTCGTGAATAGG
chr2	181589734	181589757	+	0.590954437255859	0.676984790922887	Gm40035	TCGTGAATAGGCTTTATCACATT
chr2	181589768	181589791	+	0.616949882507324	0.631574656678238	Gm40035	TATTGTTTCTCTCCAATATGTAT
chr2	181589806	181589829	+	0.645349044799805	0.693366779558256	Gm40035	GAGACTGCTGTGATGTAGAAAGG
chr2	181633144	181633167	+	0.364818840026855	0.792206373005784	Gm14496	CAAAGGGAGTGTCATTTTTACCT
chr2	181633170	181633193	+	0.513596229553223	0.695671013058767	Gm14496	GGCAATTGATAAGCCTATTGAAG
chr2	181636793	181636816	+	0.772665405273438	0.78022205060933	Gm14496	CTACTGATGAGATCAACAAGAAT
chr2	181636843	181636866	+	0.577627105712891	0.703294068601902	Gm14496	ATATTCACCATCATTGGTGGTCA
chr2	181636931	181636954	+	0.130390214920044	0.55572102053119	Gm14496	TTAATTATTTCTGTTATTCAGAT
chr2	181637426	181637449	+	0.418101196289063	0.654922699389	Gm14496	GACCATTTAATCCTAACCTATGT
chr2	181637503	181637526	+	0.745415725708008	0.520589457734851	Gm14496	TCCCATGGCATGGTCTCCTTGAT
chr2	181637642	181637665	+	0.767018203735352	0.642321186433435	Gm14496	TAAATATGATCCCAGAAAACATG
chr2	181637888	181637911	+	0.753759307861328	0.756391443322458	Gm14496	CACACTACAAAGGTGAGATTCCT
chr2	181638112	181638135	+	0.482630882263184	0.665887207115197	Gm14496	TATAATGCTGTTTATGCTGCAGC
chr2	181639311	181639334	+	0.194528293609619	0.644243981190147	Gm14496	GAATTTTCCACAAGGCCTTGGAT
chr2	181639405	181639428	+	0.715169219970703	0.744283804728013	Gm14496	GAATGGGCCATGGGAGGAACATC
chr2	181641968	181641991	+	0.510990905761719	0.736798618001448	Gm14496	CCAGCAGATATGGAACAGTGTGT
chr2	3187543	3187566	-	0.752151489257812	0.503561281471754	Fam171a1	AAACTGAGACGCACCTTGGAATC
chr2	3224599	3224622	-	0.552993583679199	0.52352498837766	Fam171a1	CCTGCAATAATATAAAAGGAGAC
chr2	3226158	3226181	-	0.478790588378906	0.392341779601142	Fam171a1	TCCTCTTCTTTGTGGGACAGCAG
chr2	3226241	3226264	-	0.714654159545898	0.478116816567446	Fam171a1	AGGGAAAAATCTCCACAGACTTA
chr2	3305957	3305980	-	0.666035919189453	0.481832777707712	Nmt2	GAAGACTGCTGAATCTTAATCTC
chr2	3313934	3313957	-	0.618461265563965	0.350768262542788	Nmt2	TTTGAAGACACTCGGACTCCACA
chr2	3313999	3314022	-	0.68272575378418	0.440715956282045	Nmt2	ACACATACCTATCATAAATTCGG
chr2	3330720	3330743	-	0.647221298217773	0.493972990312883	Rpp38	AATTGATTGGACTTCAGAAAATT
chr2	3330747	3330770	-	0.769070816040039	0.433743433144968	Rpp38	TATTACAGACTCTCGAAGCCAAG
chr2	3332195	3332218	-	0.473627624511719	0.440624610848849	Rpp38	CCAGCACCTGTGGCACAGTTGAC
chr2	3341589	3341612	-	0.548644599914551	0.410823162124528	Acbd7	GATCTAACATTGCTGGGCATGCT
chr2	3347887	3347910	-	0.632127075195313	0.354699366359039	Olah	TTACTGCACTGCACCTAAAGGAG
chr2	3347911	3347934	-	0.503934097290039	0.47080925111264	Olah	GTTTCGGATCCTACATTGCTTTT
chr2	3362776	3362799	-	0.55955436706543	0.326351648506034	Olah	TTTCTAGGAATGAGAAGGTTTTG
chr2	3434832	3434855	-	0.688197555541992	0.428299511996241	Dclre1c	TTATACAGTTACCTCACCCGAAG
chr2	3439045	3439068	-	0.590814247131348	0.601059152610698	Dclre1c	CAGTTCAGCCACACGACGTGGTG
chr2	3441797	3441820	-	0.84016975402832	0.50550675415094	Dclre1c	AACATGTCCAGCTTGTCCACATG
chr2	3444690	3444713	-	0.56240421295166	0.321444142179881	Dclre1c	TTCCACTGAAAACACTCTTCTGC
chr2	3465628	3465651	-	0.683554000854492	0.536370683708006	Suv39h2	GACTTCTACTACATTAACGAGTA
chr2	3465942	3465965	-	0.552515640258789	0.481194979573003	Suv39h2	AGGGTGTGGAATATTATCTTGTA
chr2	3495579	3495602	-	0.604822158813477	0.438838610442181	Hspa14	ACAAATGTACAGAAGCAATCCGG
chr2	3497734	3497757	-	0.566426048278809	0.502235318400518	Hspa14	GGTTGTTCAAACATGATGTGAGA
chr2	3499180	3499203	-	0.728823776245117	0.510252504368264	Hspa14	AGCTTGGAGGAACGTCCTTATCG
chr2	3499219	3499242	-	0.011906019449234	0.387365436487815	Hspa14	CCCATTTTTTTCTCTCTTGAAGC
chr2	3500299	3500322	-	0.581974563598633	0.447436119036227	Hspa14	ACGTGCTGCGGCTGATCCATGAG
chr2	3503614	3503637	-	0.481167602539062	0.432370357430147	Hspa14	GGTCATTGAGAAAAATGGGAAGT
chr2	3503816	3503839	-	0.58215202331543	0.36093684674918	Hspa14	TATTTCCCCATGAACAGCTCTGC
chr2	3509590	3509613	-	0.680532150268555	0.323359264171417	Msantd7	TGATACGTTGGATCATCTTCTTC
chr2	3509646	3509669	-	0.635838584899902	0.500799413877006	Msantd7	AAGGCCTACGTTGCCCATGCCAC
chr2	3509669	3509692	-	0.668353652954102	0.504548947552106	Msantd7	AAGTTCTGAAGGCATTGTATTTA
chr2	3522132	3522155	-	0.475774993896484	0.3955902873039	Cdnf	GCTTCTCACAAATCTTCACGGCA
chr2	4539413	4539436	-	0.656304473876953	0.55551100406121	Frmd4a	GAAGGGTCACTTACTTCACGATT
chr2	4542094	4542117	-	0.761526870727539	0.418686246949192	Frmd4a	TCATGGTAGTCATACTGGAAAAT
chr2	4595520	4595543	-	0.09814453125	0.401571632125498	Frmd4a	GGCAGGATTTTTTGTTCATCCAG
chr2	4606061	4606084	-	0.628792304992676	0.513105582517745	Frmd4a	AGGGTGACTTGTCATAGTCGGTA
chr2	4648474	4648497	-	0.620003852844238	0.469441546765648	Prpf18	AGGAAGATAGAGATTCTTACACC
chr2	4652928	4652951	-	0.529612197875977	0.412800348919915	Prpf18	TCAATGTTATACATTAGCCTGTA
chr2	4749111	4749134	-	0.0114632391929626	0.290219124408982	Bend7	ATTTTTCTCCTTCTTTGCCGACA
chr2	4757583	4757606	-	0.246299686431885	0.246287718097608	Bend7	TTTCTCTTGCGTGAGACGGCGGT
chr2	4896466	4896489	-	0.791671905517578	0.41909430600971	Sephs1	TTACTGACTCCAAGGAGCATCAG
chr2	4898010	4898033	-	0.49985954284668	0.452409044170758	Sephs1	AAACCCTGTATAATTAGCGGTAT
chr2	4898063	4898086	-	0.363346633911133	0.404052754172787	Sephs1	ATACCGTTTGGCCGCCTGTTACA
chr2	4901572	4901595	-	0.506596794128418	0.500204933192005	Sephs1	CTTACAATATCCAGCCACTGGTG
chr2	4933541	4933564	-	0.482422294616699	0.474640726275862	Phyh	CCAACATCTGGAGGCTTGTTGAT
chr2	4947116	4947139	-	0.518059234619141	0.407731203898952	Gm13194	GTTTGCCCACCATAGCCACTCCG
chr2	4947140	4947163	-	0.260250148773193	0.435853774900932	Gm13194	GCCTTTTTGCAGAAAATAGGTTT
chr2	5003431	5003454	-	0.788584136962891	0.495710089287518	Mcm10	GGGAGTTCCAAACCTGCCATCCA
chr2	5008950	5008973	-	0.694927215576172	0.475935787180637	Mcm10	GCATCTGGAAACTGAACGACCTT
chr2	5011897	5011920	-	0.587982063293457	0.441414965496567	Mcm10	CCCAAAGCCAAGCGGGTTGCTCG
chr2	5039022	5039045	-	0.623225479125977	0.570912023350464	Optn	CAGTAACAAGAAGTTAGAGCTGC
chr2	5039822	5039845	-	0.684150009155273	0.451870815435261	Optn	AGGAGCTTCAAGAGGCACACACA
chr2	5045062	5045085	-	0.568122482299805	0.504505739953613	Optn	GGAGCAACTGTACAGAGGATGCC
chr2	5047311	5047334	-	0.595755500793457	0.505014184216705	Optn	CAGGAAGGAGAGACTGAAGGGGC
chr2	5047323	5047346	-	0.405351829528809	0.289344360180688	Optn	TCTCTGCTTTTACAGGAAGGAGA
chr2	5317965	5317988	-	0.782726440429688	0.428227896829154	Camk1d	TGATGAAAATGACTCGAAGCTGT
chr2	5366867	5366890	-	0.759021606445312	0.590338583109168	Camk1d	CACAGAGAAAGATGCCAGCACTC
chr2	5366927	5366950	-	0.270144786834717	0.307899616581981	Camk1d	TTTGTTTCACAGTGTGTCTGGTG
chr2	5449893	5449916	-	0.738945617675781	0.471254867245916	Camk1d	TGAAAGCCCAAATCACCTCTACC
chr2	5449933	5449956	-	0.75075309753418	0.450396827557029	Camk1d	GGATTAAGCATGAAAACATTGTT
chr2	5449939	5449962	-	0.148342065811157	0.520521009010199	Camk1d	CTTTTAGGATTAAGCATGAAAAC
chr2	5570543	5570566	-	0.716039962768555	0.483742225786966	Camk1d	GCCGAGGAGAAAGCTACTGGGAA
chr2	5606066	5606089	-	0.79625846862793	0.496351190847669	Camk1d	AGGAGATGGTCCTCACCGTGCAC
chr2	5812308	5812331	-	0.623705101013184	0.340418773998929	Cdc123	TTCCGTGTCTACAGCTTGTTCTC
chr2	5815627	5815650	-	0.636600608825684	0.347881476565531	Cdc123	TTCATTGCACTGATGACTCTCCA
chr2	5826171	5826194	-	0.699217071533203	0.503158959782442	Cdc123	GGATGCGTACTGGATAGCGATGA
chr2	5826178	5826201	-	0.571570358276367	0.426572997089098	Cdc123	TTGTTTAGGATGCGTACTGGATA
chr2	5838512	5838535	-	0.0161712241172791	0.149929131191395	Cdc123	TTTTTTCTTAGGGAAGATCCGCC
chr2	5860826	5860849	-	0.728783416748047	0.527717870881592	Nudt5	CCAGTGGGATCCATATAAGTTGT
chr2	5860836	5860859	-	0.416541709899902	0.464439375026173	Nudt5	CCTGGTTTTACCAGTGGGATCCA
chr2	5882510	5882533	-	0.721162567138672	0.506140560806213	Sec61a2	AACTTACTGAGCAGAGATGTGTG
chr2	5882669	5882692	-	0.544034461975098	0.383188856186487	Sec61a2	GTCCCACTACCATTAACACTGGC
chr2	5882711	5882734	-	0.585301170349121	0.400397938167628	Sec61a2	TTGCCACCAACATCTGTGAAACC
chr2	5887740	5887763	-	0.500934066772461	0.398975482842766	Sec61a2	TAGGAACATTGATGGAATTGGGT
chr2	5887759	5887782	-	0.467773132324219	0.512475142926974	Sec61a2	CTCTTTGTCCCTTCCTTTATAGG
chr2	5891378	5891401	-	0.527962379455566	0.329483971851243	Sec61a2	TGTGATGTTTCAGATTCCGCTGT
chr2	5896133	5896156	-	0.798327941894531	0.549069294959494	Sec61a2	GAGAGAAGGTACTATGGACTGCT
chr2	5896159	5896182	-	0.645474700927734	0.438748814413281	Sec61a2	TACTTCTGTTGTACAGATTCAGT
chr2	5919700	5919723	-	0.577901191711426	0.357229892095649	Dhtkd1	TTGTCTTCCTTCTTGCAGTCAAG
chr2	5922531	5922554	-	0.506002349853516	0.415922099155359	Dhtkd1	TTGGTGTGAAGTCCGTGGAGGTT
chr2	5924427	5924450	-	0.562011222839355	0.478371073832181	Dhtkd1	GGAAAGCTCGTAGGCTGTGCCAT
chr2	5924448	5924471	-	0.356185913085938	0.363887099012354	Dhtkd1	ATCTTTGTCCTCTCTTCTTTAGG
chr2	5962532	5962555	-	0.59398323059082	0.28133612502501	Upf2	ACTCTTCCTCTGCCTTCACCTTC
chr2	5965857	5965880	-	0.696133422851563	0.549476242583386	Upf2	AGCTCGAATCTAGGCGGCTAAAG
chr2	5965887	5965910	-	0.160019817352295	0.380183891458776	Upf2	GTTTCTTGACAAAAGCGGTATTT
chr2	5965995	5966018	-	0.171537685394287	0.391087473744122	Upf2	ATTTTGCCTCCACAATGGAAGCT
chr2	5966226	5966249	-	0.635569686889648	0.448413300412843	Upf2	GCTGTTCGTAGATTAAGGAAAGA
chr2	5966334	5966357	-	0.391035957336426	0.406837424951143	Upf2	CTTTCCTCGGTACAAGTCCAGCA
chr2	5966421	5966444	-	0.50852668762207	0.494826695133748	Upf2	AAAGATTCTGGAAAGGCTGCTGC
chr2	5980891	5980914	-	0.456227073669434	0.531684633140127	Upf2	CCTTTGGAATCATCTTTGTTAGA
chr2	5980903	5980926	-	0.31217830657959	0.496939547810733	Upf2	AAAAATAATTTACCTTTGGAATC
chr2	5984712	5984735	-	0.534916725158691	0.4861808914401	Upf2	CCTTGTTCATCAAGAAGTTTCTT
chr2	6015211	6015234	-	0.497682342529297	0.458440739567002	Upf2	GACAATGCAGTGTATCATTTTTG
chr2	6023827	6023850	-	0.696613540649414	0.524731786922099	Upf2	CCAGGGTCTGCAGGTCCTTACCA
chr2	6028257	6028280	-	0.337737083435059	0.415073870711397	Upf2	CCTTTTCCGTCGTGACCTTAGAG
chr2	6030945	6030968	-	0.353895721435547	0.450573070140211	Upf2	CTTCTTGGTCCTGCCAGGGCAAC
chr2	6030972	6030995	-	0.839381103515625	0.455953822648577	Upf2	TCATACAACAAATAACATAGTCT
chr2	6107661	6107684	-	0.501027717590332	0.433858250354995	Proser2	GTGCAGCCCGCACCTGCGTCTGG
chr2	6107867	6107890	-	0.475826797485352	0.382970920152146	Proser2	TTACTTCCGTGCAGGATGACGAG
chr2	6213380	6213403	-	0.525135383605957	0.567443068305774	Echdc3	CAGGAACATTGTCTTAAGCAATC
chr2	6395897	6395920	-	0.308513565063477	0.389505302780657	Usp6nl	GCAACTATTTCAGCTCGTTCTTG
chr2	6414896	6414919	-	0.603973655700684	0.377047626781	Usp6nl	TTACGTCTGTGAAGATCACTCAT
chr2	6414945	6414968	-	0.688725738525391	0.444632481824804	Usp6nl	AAATCACACCTGTGTACACATGG
chr2	6419794	6419817	-	0.81146728515625	0.506113476996267	Usp6nl	GGGATCTCAAGAAGAAGAGCCCA
chr2	6419837	6419860	-	0.730853424072266	0.484614555576587	Usp6nl	GCTACTCACACTATAAAGGTCTC
chr2	6431704	6431727	-	0.571562156677246	0.473030455723943	Usp6nl	GGAAAACCTTGGACAAAAAAACC
chr2	6432617	6432640	-	0.72617317199707	0.441228378964431	Usp6nl	AGCCAGAGGCTTCCTTACTTTTG
chr2	6435333	6435356	-	0.560828018188477	0.356294154876318	Usp6nl	GTTCTGCCATAGAAACTTGAAGT
chr2	6445383	6445406	-	0.6776220703125	0.434731443733622	Usp6nl	CTCCCCTCATCCACGGACTTCCG
chr2	6445563	6445586	-	0.347528457641602	0.390337643736331	Usp6nl	GTAGTTCTTTCAATAGCTGAGGC
chr2	6590882	6590905	-	0.70658073425293	0.58114871294774	Celf2	CAGTTACAGAATCTGGCAACACT
chr2	6620618	6620641	-	0.803974990844727	0.382670125238785	Celf2	TCTCCTAGCTGTGGAAGACAGAA
chr2	6629508	6629531	-	0.707495880126953	0.460795049021509	Celf2	GATGCATCATCCCATTCAGATGA
chr2	6629516	6629539	-	0.0784775686264038	0.384888032853772	Celf2	TATTTTTAGATGCATCATCCCAT
chr2	6668963	6668986	-	0.700847778320313	0.416458960615079	Celf2	TACAAGAAAAGCTGCACTTGAGG
chr2	9879556	9879579	-	0.720506591796875	0.520717906019025	Gata3	CCCTCCGGCTTCATCCTCTTCTC
chr2	9882226	9882249	-	0.598694114685059	0.483484672653547	Gata3	ACATCGATGGTCAAGGCAACCAC
chr2	9956368	9956391	-	0.491356506347656	0.556318135033364	Taf3	AAATCAAAGAATTTGAAGACATT
chr2	9956878	9956901	-	0.535694465637207	0.559975107635966	Taf3	CAAGTCCTAAGAGGATTTCAGGC
chr2	9957337	9957360	-	0.707346572875977	0.569666712031911	Taf3	CACCAAAAACAAAGACTAAAGCT
chr2	10068386	10068409	-	0.694379501342773	0.392337589220035	Atp5f1c	TGTAATCTCCAGGACTCATTCTG
chr2	10073530	10073553	-	0.760222244262695	0.454109048146276	Atp5f1c	GTTACCAGGAGACTGAAGTCCAT
chr2	10074522	10074545	-	0.75981330871582	0.400074059325435	Atp5f1c	TCCTCAGGATCCAAGTTCGAAAC
chr2	10074530	10074553	-	0.294886302947998	0.335315881361407	Atp5f1c	ATTCTTTATCCTCAGGATCCAAG
chr2	10094954	10094977	-	0.724346618652344	0.528690595350167	Kin	AGATGGCTACCAAAGCGTCGCCT
chr2	10096752	10096775	-	0.355728225708008	0.399090126180577	Kin	TTCAGATTGAACGTAACTTTTTC
chr2	10110090	10110113	-	0.590259399414062	0.399723351617974	Itih2	ACTGATGCTCCCATTGTCCAGGC
chr2	10110544	10110567	-	0.739272308349609	0.459370255464349	Itih2	ACTACCCGCAGGCATCAGTAACA
chr2	10110585	10110608	-	0.669213104248047	0.57329988895505	Itih2	CAACCAGGTCTCTACTCCACTGC
chr2	10111553	10111576	-	0.237482585906982	0.363088587285128	Itih2	GTTTGGGAATCGGATTTGATGTC
chr2	10114398	10114421	-	0.635776214599609	0.443573403369577	Itih2	ACAGGCACGAATATCAACGAGGC
chr2	10115249	10115272	-	0.454502487182617	0.476030658017212	Itih2	GTTTCAGCTACTAAAACACAAAT
chr2	10120126	10120149	-	0.158322677612305	0.364412159704256	Itih2	ATGGATATTTTGTTCACTTCTTT
chr2	10120134	10120157	-	0.224326019287109	0.436516343641706	Itih2	GGTGTTTAATGGATATTTTGTTC
chr2	10128239	10128262	-	0.483531837463379	0.346840062725246	Itih2	TTCACAGGCAAGAGCAAAGGGCA
chr2	10128279	10128302	-	0.54637134552002	0.621529730956858	Itih2	CAAGCTCCATTAAAGAGAAAACT
chr2	10131082	10131105	-	0.776423187255859	0.441457979353698	Itih2	TAGCTACAAAGTCCAGTCCACTA
chr2	10191807	10191830	-	0.469214820861816	0.476826254150186	Itih5	CGCTCTCACTGCTTTTCTTATCT
chr2	10191814	10191837	-	0.524459075927734	0.36204102152736	Itih5	TCTTTTACGCTCTCACTGCTTTT
chr2	10211595	10211618	-	0.715152053833008	0.486706239750683	Itih5	GGAGCAAAGTAGTGCACGAAATA
chr2	10239870	10239893	-	0.60557315826416	0.426922050398035	Itih5	ATCCGATTGGAGAACCCAATGAT
chr2	10245510	10245533	-	0.508897094726563	0.508398120033693	Itih5	GGATGACAAATTTCTTACTGTTG
chr2	10245597	10245620	-	0.54356632232666	0.438685179849314	Itih5	GGTCCTTCCCGCCATCTCTGGCT
chr2	10444875	10444898	-	0.260053749084473	0.276339529125172	Sfmbt2	TTTTCTTGACACCAACCAATTGG
chr2	10466168	10466191	-	0.354119186401367	0.348310715080278	Sfmbt2	TCAGCTTCAGGTCTTAGGTCATC
chr2	10466228	10466251	-	0.795678787231445	0.48113300780225	Sfmbt2	AGGCACCACTGTACTGGCAAAAT
chr2	10547823	10547846	-	0.621996650695801	0.445970579096945	Sfmbt2	TATGGTGTGGTCAGAGGGTAAGA
chr2	10561081	10561104	-	0.572100067138672	0.475478525909149	Sfmbt2	CCTGGACTGTCCATCTGCGGCGG
chr2	11231774	11231797	-	0.671562118530273	0.528022208944244	Prkcq	CCTGATTCCACATACTCTTTGAC
chr2	11237518	11237541	-	0.437332496643066	0.399290952844982	Prkcq	CCCATATTTCTGTCCGCCCATTG
chr2	11251749	11251772	-	0.419441070556641	0.343167387826556	Prkcq	TCAATGCACTTCTTGTGAATCGC
chr2	11251814	11251837	-	0.721520080566406	0.516369870173287	Prkcq	AACTTGCCATTACCATGGTTTCT
chr2	11257913	11257936	-	0.712740020751953	0.394244566083635	Prkcq	TACCACAAAGATTGGCAACCTTT
chr2	11257967	11257990	-	0.572524604797363	0.508997343059627	Prkcq	CCTGTTGGGTGCTTTCAATCATC
chr2	11260987	11261010	-	0.53961124420166	0.374650662128466	Prkcq	TTTGACCCATCCAAAGGGGAATC
chr2	11265483	11265506	-	0.538389549255371	0.411620779866103	Prkcq	TTGCGAAAAACTGATTGGTTCTC
chr2	11265492	11265515	-	0.116937427520752	0.400631900604576	Prkcq	AGGCTTTTATTGCGAAAAACTGA
chr2	11489653	11489676	-	0.572279968261719	0.501850273556987	Pfkfb3	CAGGGACTTGTCACTCATCAAAG
chr2	11494537	11494560	-	0.175205764770508	0.355057468165379	Pfkfb3	TCAGGTTTTTGATGCCACCAATA
chr2	11598173	11598196	-	0.581738357543945	0.379175024376478	Rbm17	TTACCTATTCTCACACAGGTATT
chr2	11601592	11601615	-	0.456414108276367	0.416140258529844	Rbm17	CTTCCTCAGGACCCTGTGCCCAG
chr2	11679157	11679180	-	0.683105850219727	0.498751446348433	Il2ra	GGATGGTGCCGTTCTTGTAGGAG
chr2	11679190	11679213	-	0.611631126403809	0.391458940036856	Il2ra	GTCTTCGGAAACCTCTCTTGCAT
chr2	11749884	11749907	-	0.921504745483398	0.472242374508371	Gm46731	TGGAGACAATGTACAGATAGAAA
chr2	11756547	11756570	-	0.53362922668457	0.51840869297404	Fbh1	GATTTGGTGTGGAAATAGCCTAT
chr2	11761478	11761501	-	0.638064498901367	0.555013564920656	Fbh1	GAATGGTGTCCTTGAAGCAAGCC
chr2	11762335	11762358	-	0.269282360076904	0.453164092352188	Fbh1	GAAAACTTCTTTGCATCAGCTGA
chr2	11762364	11762387	-	0.720866928100586	0.535150183401123	Fbh1	TAAGGGCCAAGTTAGTGTGTAAG
chr2	11762403	11762426	-	0.764336166381836	0.350814404169208	Fbh1	TGGTTAACTCCGTCCTTGCTGAA
chr2	11767654	11767677	-	0.641621475219727	0.376015141870964	Fbh1	TGCCATGAGGGAGAAGGGGATTA
chr2	11768796	11768819	-	0.769579238891602	0.594008878827765	Fbh1	CAGATACACGGCCACCACCAAAT
chr2	11769030	11769053	-	0.594641609191895	0.417929444288361	Fbh1	ACTACATAGTTCATTCCTTGGAA
chr2	11772371	11772394	-	0.729373474121094	0.456768708470158	Fbh1	ACTGCAGAGAGCAGTTGTACTCT
chr2	11915121	11915144	-	0.418051643371582	0.422074917642635	Gm34768	ATTGAGCCAGTTTAAGTGGTGTG
chr2	12194409	12194432	-	0.811797943115234	0.541269901662608	Itga8	GAGATAAGCATCAGATAATTATT
chr2	12194423	12194446	-	0.112288398742676	0.455158210324123	Itga8	AACTGTATTTTTTAGAGATAAGC
chr2	12196555	12196578	-	0.688594055175781	0.521672376956866	Itga8	AAGACAGCCTGGAAGTGAAGCCA
chr2	12198355	12198378	-	0.53432746887207	0.408310763669926	Itga8	GCCCTGCTGGCCGAGGTGCAGTT
chr2	12224877	12224900	-	0.63959789276123	0.490627006474822	Itga8	GGTGTGATATTTGGCAATCAAAA
chr2	12234949	12234972	-	0.822273254394531	0.608094389709228	Itga8	CACAGCAAGCCTTCCCAAGTTCT
chr2	12234971	12234994	-	0.773216094970703	0.698297792367993	Itga8	CAATGGAAACCCAAGAGGTTTAC
chr2	12237662	12237685	-	0.570195693969727	0.452774425902994	Itga8	TGGAGCGAGAATTTGAAAGTAAC
chr2	12254919	12254942	-	0.371988258361816	0.467679010395143	Itga8	ATATAGGATATTCGGTCGCTGCT
chr2	12270073	12270096	-	0.515821228027344	0.494232219692567	Itga8	AATCAAACCAGTGGTTTGGAGCC
chr2	12270134	12270157	-	0.591521492004395	0.341383126561461	Itga8	TCATCCTTGTCAGACAACAGGAA
chr2	12292484	12292507	-	0.681297912597656	0.40711919882646	Itga8	TCAGTGAATCAAAAAGCAAAGCC
chr2	12386977	12387000	-	0.533479423522949	0.354173225597249	Mindy3	TTCTAGGTTGGTTCTTACTTGAA
chr2	12386991	12387014	-	0.0178284597396851	0.483428709432782	Mindy3	CTTTGCTGAATTTATTCTAGGTT
chr2	12391485	12391508	-	0.0106431400775909	0.226591523509197	Mindy3	TTTTTTTTTTTTTTGCAGAACTT
chr2	12401060	12401083	-	0.175873928070068	0.402695801087187	Mindy3	ATTTTCATTGATAGCCAAAGCTT
chr2	12402355	12402378	-	0.604647064208984	0.449320243885388	Mindy3	GGGCATTGAAAACATAAAGAATT
chr2	12405871	12405894	-	0.806398086547852	0.42839414812849	Mindy3	TGTATAGCTGCCTTGGCTGTCGA
chr2	12405904	12405927	-	0.677245178222656	0.373653425303142	Mindy3	TTTGCCATGTGTAGTGCTGAAAA
chr2	12408957	12408980	-	0.673552703857422	0.466084749443265	Mindy3	GAGGAAGAGCAGAAGGAGCTCCT
chr2	12410719	12410742	-	0.347504806518555	0.410668428727557	Mindy3	ATTGTGTAAAGGCGTTTCTTTTG
chr2	12414856	12414879	-	0.580961952209473	0.451015291296899	Mindy3	GTGAATCAGAGGGATCTGCATTA
chr2	12414869	12414892	-	0.572146110534668	0.468902898402091	Mindy3	GGGTTTGTGTTTAGTGAATCAGA
chr2	12414875	12414898	-	0.0254740858078003	0.389838499640015	Mindy3	TTTTTAGGGTTTGTGTTTAGTGA
chr2	12983406	12983429	-	0.650738067626953	0.487875972391795	Pter	CCTGCTCCACTGACATGGCTCTG
chr2	13015246	13015269	-	0.772960662841797	0.565119307585768	C1ql3	CGCTGGCCTCAAACGGCAGCACG
chr2	13221673	13221696	-	0.596914863586426	0.444202784485066	Rsu1	GCTCAGCCTCAGGGATAATGACC
chr2	13222067	13222090	-	0.421335754394531	0.428408533654142	Rsu1	ATTTGCAGCCACCCTGCGTGCAC
chr2	13344637	13344660	-	0.605473899841309	0.46417212696558	Cubn	AGATCAGATATGAGGCAAAGAGT
chr2	13344679	13344702	-	0.553378982543945	0.393225231275102	Cubn	TTCAGTTCATCTCTGATAATAGT
chr2	13344720	13344743	-	0.871207580566406	0.44929173174394	Cubn	TACTCCATCAACTCTCTTCACCT
chr2	13344806	13344829	-	0.506805000305176	0.467359397899312	Cubn	ATGTCTTTCTAGCTAAGAAATGG
chr2	13352402	13352425	-	0.694684295654297	0.430576248228079	Cubn	TGCTCCTGATTCTACTGTGGAAC
chr2	13352910	13352933	-	0.668172760009766	0.456568826680703	Cubn	GCTCCAGCAGAAACTCTCTGACA
chr2	13352975	13352998	-	0.646382217407227	0.332701646985761	Cubn	TGATGGGTTTGACATTCATTCCC
chr2	13354844	13354867	-	0.567215156555176	0.497077621601301	Cubn	CAATTCTGTTCTCTGTTCTAGTA
chr2	13361501	13361524	-	0.69475830078125	0.444544228481376	Cubn	GGCCGTTACTGTGGTACCTCTCT
chr2	13362993	13363016	-	0.334430809020996	0.444922710310788	Cubn	CTCACTTTCATCTGCAAAGCAGC
chr2	13388700	13388723	-	0.752484436035156	0.527057923114261	Cubn	AATGGAAGAGGTTTCAATGCCTC
chr2	13388717	13388740	-	0.54875072479248	0.451516657028012	Cubn	AGACAGACAGCTCTTTAAATGGA
chr2	13393769	13393792	-	0.561692085266113	0.448591303746783	Cubn	GCAGCCCTGGGTACCCTAACAGC
chr2	13393816	13393839	-	0.495442390441895	0.468157599950675	Cubn	CTTGACAGGCTGTGGTGGAGAGA
chr2	13408774	13408797	-	0.803511505126953	0.516885224880344	Cubn	AGATGCACTGGTTCATCCATGGT
chr2	13408911	13408934	-	0.354522857666016	0.405028599770135	Cubn	ATTTCAGCTCTATGATGGACCAC
chr2	13433455	13433478	-	0.787816848754883	0.511512130607483	Cubn	AGAGTGACACGGCACTCACAGCA
chr2	13433517	13433540	-	0.345560836791992	0.43181369689725	Cubn	CTGCGGCTCAGTTTTCCCTCCCA
chr2	13435784	13435807	-	0.557163619995117	0.37095027203058	Cubn	TATGACTATACAGATAATTTTGG
chr2	13449072	13449095	-	0.607668075561523	0.352802485505197	Cubn	TGACACTATTGCTCAGACGTCTC
chr2	13449117	13449140	-	0.544524536132812	0.46128635631388	Cubn	CCTGGAGTTTCATTACAACTGCG
chr2	13449280	13449303	-	0.376129608154297	0.384824065473191	Cubn	TTATTACTAATTATTACTCAGAA
chr2	13449779	13449802	-	0.542056846618652	0.344711678879939	Cubn	TGTTACATTTGTGAAAAGTTCTT
chr2	13449804	13449827	-	0.699757919311523	0.419999095137593	Cubn	TAACATCTGTATACAATGTTCTT
chr2	13450937	13450960	-	0.50587345123291	0.502715514557087	Cubn	CAGCTTGTGGGGGTGAATTAAGA
chr2	13451770	13451793	-	0.57068962097168	0.424221971095317	Cubn	GTCCAGAAGGCTAGTTTCAGAGC
chr2	13451891	13451914	-	0.0163019561767578	0.366958327070198	Cubn	ATTTTCTGCTTAGGTTGGAGACC
chr2	13461556	13461579	-	0.690094985961914	0.448235139722562	Cubn	GATTCGAGATGGTCCTTTCCATC
chr2	13463789	13463812	-	0.556647567749023	0.536126788311651	Cubn	CCTTTGGCACCTTGAGCCTGGAG
chr2	13463937	13463960	-	0.0129963493347168	0.37192132749024	Cubn	GTAATTTTGTCTCTTCTTTCAGA
chr2	13470629	13470652	-	0.500757789611816	0.461891655892142	Cubn	CCGCACGGTGGGAAGCGAAGCTA
chr2	13470804	13470827	-	0.549241905212402	0.518940111818356	Cubn	GAATCGGCCAGCAATTGTCCCCG
chr2	13472519	13472542	-	0.0656243181228638	0.275848262444173	Cubn	TTTTTGCAGCTTGTGGAGGGATC
chr2	13474682	13474705	-	0.590136184692383	0.242905401144668	Cubn	TTTCTGAACAGGGTCCTTGTTGC
chr2	13480973	13480996	-	0.0132283973693848	0.39183894688419	Cubn	ATCAATATTTTTTCTAGGTTGGC
chr2	13483000	13483023	-	0.582410202026367	0.451345036461489	Cubn	ACTGTATCTGTGATGCTGGGTGG
chr2	13483025	13483048	-	0.25194128036499	0.395621526160012	Cubn	TTGTTTTCCTTTCAGCTGAGATT
chr2	13483878	13483901	-	0.358234710693359	0.51758227999644	Cubn	CAGCGAGTTTATCATGGACAGGT
chr2	13490897	13490920	-	0.642352905273437	0.401642197544205	Cubn	TGCTGGAACACCCTTTGGCTGCC
chr2	13524626	13524649	-	0.502412223815918	0.511252860417321	Trdmt1	CCACCCAAGTTATTGCTGCGATA
chr2	13524736	13524759	-	0.805159759521484	0.46433722967896	Trdmt1	AGCTTGAGACTGTAGAAGAAAGG
chr2	13524894	13524917	-	0.628668518066406	0.444039615518284	Trdmt1	ATGCCAGATACTGATGGAGTTTC
chr2	13524899	13524922	-	0.382795753479004	0.394010917354316	Trdmt1	ATTTAATGCCAGATACTGATGGA
chr2	13527678	13527701	-	0.833313522338867	0.569970172288838	Trdmt1	GATTACAAAAATTACCCAAGTAT
chr2	13528286	13528309	-	0.564937324523926	0.553079023715351	Trdmt1	GAATTGGCCTACAGGGGGATATG
chr2	13530434	13530457	-	0.739318313598633	0.523783445992581	Trdmt1	ATGAGCCCTCCATGCCAGCCATT
chr2	13662087	13662110	-	0.522252883911133	0.432488408341693	St8sia6	ATTCGGCAGGTACCAGAATTTGA
chr2	13670306	13670329	-	0.64177375793457	0.389762651351473	St8sia6	TTCCAGGTGTAACCTCCCCCCAA
chr2	14049979	14050002	-	0.679240875244141	0.447801770232398	Hacd1	TATAAAAGCATTCAGAAGACACT
chr2	14050007	14050030	-	0.787799377441406	0.423089659331099	Hacd1	TATGGAAAAAGGAACACACAGAG
chr2	14050053	14050076	-	0.258489208221436	0.225585189814138	Hacd1	TTTTCTCTAGGTGGTTGGTTCTT
chr2	14079563	14079586	-	0.690859527587891	0.438701719937766	Stam	AGTAACCTTACCTAAAACATTCT
chr2	14120646	14120669	-	0.690890502929687	0.377738978246533	Stam	TGGTTCACTCTTCTCATAATGGA
chr2	14120853	14120876	-	0.450418319702148	0.365883738508209	Stam	ATACATTGCTTACTTCACTAGCA
chr2	14122201	14122224	-	0.0117859256267548	0.409688344548258	Stam	ATTTTTCACATACTTTAGGATGA
chr2	14133923	14133946	-	0.672916870117187	0.469319599176677	Stam	AAGGTAAGCTCATTATCCTCAGC
chr2	14179576	14179599	-	0.719237518310547	0.567175091458968	Tmem236	CCGGAACCCAAATCAAGAGACTC
chr2	14223697	14223720	-	0.786565551757813	0.385982742669641	Tmem236	TCTGTTGCAACGAGGTTATACAG
chr2	14253651	14253674	-	0.692130126953125	0.455122001745808	Mrc1	TCTGGTAAAGAATGCCAGTCAGT
chr2	14266015	14266038	-	0.530200119018555	0.42402026285514	Mrc1	GTGACACACAGCTCTTTCCAGGC
chr2	14266079	14266102	-	0.683208389282227	0.599799298246736	Mrc1	CAAATGTAGCCAAGCTTCTGAAC
chr2	14274953	14274976	-	0.712416687011719	0.474395789750565	Mrc1	AACCAATCCACAGCTCATCATTT
chr2	14275014	14275037	-	0.549664573669434	0.449058675481258	Mrc1	GTAAATGTCACTGGGGTTCCATC
chr2	14281204	14281227	-	0.655615310668945	0.459173418692013	Mrc1	ATATAGTTCCATACCTGTCTTCA
chr2	14293952	14293975	-	0.505012626647949	0.488397521659559	Mrc1	CTGGTGGTACCCCAGTTTTCTGG
chr2	14297398	14297421	-	0.540444641113281	0.496140689592505	Mrc1	CTCTTGATGCTCGCCAGCTCTCC
chr2	14298332	14298355	-	0.625728721618652	0.445201955851927	Mrc1	AAACTACTTACGGGAGAACCATC
chr2	14310230	14310253	-	0.759368896484375	0.46172054109586	Mrc1	ATTGTAGCAAGATCACCAAAATT
chr2	14311324	14311347	-	0.281976661682129	0.509077873561374	Mrc1	CTTACATGAATTTCTTATCCATG
chr2	14394376	14394399	-	0.501223411560059	0.310489558384415	Slc39a12	TTTCACTAACCAGCTTGCAGTCT
chr2	14395505	14395528	-	0.659670028686523	0.431195627337223	Slc39a12	AGACCCGGGTTCTCCTCCACAGT
chr2	14395561	14395584	-	0.287575073242188	0.466258568602395	Slc39a12	AAAATTCATTGACCGGGATGGGG
chr2	14409776	14409799	-	0.496058006286621	0.404778206687033	Slc39a12	GCACAGGTCCTTCTGGTCGTGAG
chr2	14409785	14409808	-	0.538072891235352	0.366445624413361	Slc39a12	TCCTCTTTAGCACAGGTCCTTCT
chr2	14619086	14619109	-	0.0282656335830688	0.320067621461301	Cacnb2	AATCTATTTTTCCTCCTGGCTCC
chr2	14768748	14768771	-	0.65624382019043	0.484826222051012	Cacnb2	GCATGGCAACATTCAGGACAGTT
chr2	14768764	14768787	-	0.0497429180145264	0.491887701845168	Cacnb2	CTCTTAGGCGTTTTTAGCATGGC
chr2	14879678	14879701	-	0.0752914381027222	0.349278807404729	Cacnb2	CCTTTGCTTTTTCCAACTGTGCC
chr2	14963669	14963692	-	0.463891677856445	0.470394180189781	Cacnb2	ACATGCAGAAAATCTTTGGCCTC
chr2	14965477	14965500	-	0.630356140136719	0.444011168615368	Cacnb2	ACCAGCCGTCCTATCCACCAGTC
chr2	14976886	14976909	-	0.297598075866699	0.488472718387923	Cacnb2	GAAAATCAAACAGTGCTTTTTGC
chr2	14979970	14979993	-	0.503138465881348	0.479534701773554	Cacnb2	ATACTGAGCGTTTGGCAAGGGAG
chr2	14980043	14980066	-	0.48528434753418	0.424948433542354	Cacnb2	GTATTGGCTGACTTACCTAAGCT
chr2	14986225	14986248	-	0.623159713745117	0.558868430610325	Cacnb2	CGTACACTATGATAGGGGCCAAA
chr2	15018073	15018096	-	0.880324859619141	0.527546051430933	Nsun6	GGGAGAAGTAATAGCATTGGACA
chr2	15018093	15018116	-	0.0116514134407043	0.517307403749906	Nsun6	CACTCCATTTTCATTTTTTAGGG
chr2	15034930	15034953	-	0.720482635498047	0.538363115461012	Nsun6	CCATCTACAGTTGTAGCTCATGT
chr2	15041145	15041168	-	0.802438278198242	0.550782679145201	Nsun6	GAGGTATAGGCATAAGAATGACA
chr2	15041160	15041183	-	0.0117569708824158	0.490100911280193	Nsun6	ATTTCTTATTTTTTAGAGGTATA
chr2	15044640	15044663	-	0.698593978881836	0.447871727427891	Nsun6	ACATTCCTAGGAAGAATATAGAA
chr2	15051983	15052006	-	0.627024459838867	0.402567337986871	Nsun6	GGCTCAGTTCAGCATGTCAGAGG
chr2	15077996	15078019	-	0.766671447753906	0.487428828445493	Arl5b	CCTCATGGGCCAACATTCTGTAT
chr2	15078009	15078032	-	0.23243537902832	0.397670936169208	Arl5b	CTTTCAAACTTTACCTCATGGGC
chr2	15078017	15078040	-	0.395988502502441	0.493838120733864	Arl5b	AAGATTTACTTTCAAACTTTACC
chr2	15619021	15619044	-	0.773497009277344	0.523038811105909	Malrd1	AATATGCACTGCTCTCAACGAGT
chr2	15625447	15625470	-	0.75262939453125	0.329413320242289	Malrd1	TACCTTAAATGCCTTCAGATCTT
chr2	15625457	15625480	-	0.0620318651199341	0.303579433705867	Malrd1	TTTGCTTTTATACCTTAAATGCC
chr2	15628133	15628156	-	0.581947212219238	0.620464969212155	Malrd1	CAGAACAAAGCTTCTGGGAGTGA
chr2	15651790	15651813	-	0.542096138000488	0.434226316294594	Malrd1	GCAAACTGCCATCTACTGATGTT
chr2	15672765	15672788	-	0.431043128967285	0.367088692656225	Malrd1	TTTTGTATGCTGGTACTTCGAAG
chr2	15700142	15700165	-	0.567502746582031	0.440238249018067	Malrd1	GGGGCTTACCTTGAGCTGTACCA
chr2	15700561	15700584	-	0.396124801635742	0.455178541069607	Malrd1	GCAGTTTGAAACAAGCTGTTGCT
chr2	15700635	15700658	-	0.642923126220703	0.520474731537556	Malrd1	CCATCATATATAGTTACCAGAAT
chr2	15701860	15701883	-	0.810838928222656	0.626099471549206	Malrd1	AAAAGTAACTAATTAACTTACCA
chr2	15802456	15802479	-	0.407762718200684	0.52224694935323	Malrd1	CATAGTTTTCTCTCTTCAAATGT
chr2	15847445	15847468	-	0.483757667541504	0.538897384370331	Malrd1	CAAAATCCCTTGGATCACAGACC
chr2	15876176	15876199	-	0.499732398986816	0.413567460727072	Malrd1	GTGAGATTCAGGAGCACCCTTGT
chr2	16570166	16570189	-	0.672201538085938	0.573639568712725	Plxdc2	GAAAATGACCATAAAATGGAAAA
chr2	16655028	16655051	-	0.170788116455078	0.436529255952854	Plxdc2	ATTTGTCACTTACTTCTTTGTAT
chr2	17395705	17395728	-	0.638886604309082	0.553908938364814	Nebl	GAGAAAGTATAAAGATGAAGCTG
chr2	17395713	17395736	-	0.268291168212891	0.440118745984655	Nebl	TAATTTTAGAGAAAGTATAAAGA
chr2	17397817	17397840	-	0.590880126953125	0.493612385220798	Nebl	GAAGCAATATAAGAAAGACTTGG
chr2	17398074	17398097	-	0.591530151367187	0.518537371791443	Nebl	CTTTCTACAGAAAGACTACAAAA
chr2	17401958	17401981	-	0.605929718017578	0.479185932610329	Nebl	TAGAAAGAATACAAAAAGGATCT
chr2	17409005	17409028	-	0.773363189697266	0.532398179303794	Nebl	GACAAGACACCTGCATTTCTACA
chr2	17409054	17409077	-	0.450793647766113	0.709022319063035	Nebl	CAAAGAAGATTTTGAGAAGGAAA
chr2	17409070	17409093	-	0.531955451965332	0.365477317991412	Nebl	TTCAACAGAAAGTTTACAAAGAA
chr2	17415999	17416022	-	0.0114367830753326	0.395127099537041	Nebl	GTATTTTTTTCAATGCAGGTAAA
chr2	17418578	17418601	-	0.708502883911133	0.565536254518095	Nebl	AAGTGGGAATATAAAAGGGATTT
chr2	17422716	17422739	-	0.758648529052734	0.48063865133638	Nebl	GACCATGCTCTGAAAGCCAGCAA
chr2	17422804	17422827	-	0.0626461982727051	0.314284601021889	Nebl	TTCCATGTCATTTTTGTAGGTGA
chr2	17429343	17429366	-	0.714204483032227	0.484257250872214	Nebl	GGCAACACCAGTTCGCTGCTGTC
chr2	17429428	17429451	-	0.768840255737305	0.416623366641769	Nebl	TGATAGGTTAAATATAAAGAAAA
chr2	17448616	17448639	-	0.638935623168945	0.53243878211586	Nebl	AAGGTTGCCTACAAGCAGAAGCA
chr2	17465156	17465179	-	0.222042999267578	0.339126426596469	Nebl	ATTTTCACATAGGTGTCTCTGAA
chr2	18052548	18052571	-	0.765289993286133	0.529995044476942	Skida1	AACTATGAAACTGCCCAGCTCCA
chr2	18052607	18052630	-	0.645926666259766	0.457888017802437	Skida1	GCAAATACCCGGGCTCCCACTAC
chr2	18106265	18106288	-	0.819178924560547	0.4215594742276	Mllt10	TGGGGACACAGCTCACATCTCTA
chr2	18106279	18106302	-	0.402169532775879	0.446675962985108	Mllt10	AAGCTCCATCTTTATGGGGACAC
chr2	18127100	18127123	-	0.554288215637207	0.341613608958237	Mllt10	TTACATGTCATGCAAGCACCAGT
chr2	18127153	18127176	-	0.727219619750977	0.633411922180463	Mllt10	CAATGAGGGAAACATACCATGTT
chr2	18128578	18128601	-	0.775418548583984	0.60654068981384	Mllt10	CAGTAGCCACAGTATTGAACATT
chr2	18131038	18131061	-	0.703047409057617	0.483266810533529	Mllt10	TTAAGTGATGGATCCACTTACTT
chr2	18167131	18167154	-	0.741257171630859	0.561874630218852	Mllt10	CACTGCCTGGAGTTCCTGAAAAA
chr2	18167252	18167275	-	0.547311325073242	0.293346800649553	Mllt10	TGTACATCTTTGGTTGATGATGG
chr2	18167284	18167307	-	0.511602020263672	0.412696473743038	Mllt10	CTGCCGCTTCCTGGCTTCCAGAC
chr2	18167342	18167365	-	0.83963264465332	0.516596135525284	Mllt10	GGCTGTGAAATAACAGTCGAGGT
chr2	18167440	18167463	-	0.457848358154297	0.442622642695624	Mllt10	CAGCTTCTTCTTCTATACCAGAA
chr2	18201431	18201454	-	0.618572883605957	0.481975012498772	Mllt10	ATCTACTGCCATACATATGGGCT
chr2	18201489	18201512	-	0.419174766540527	0.455226756829058	Mllt10	CCTGTTTGGCTGCTTTCAGACTG
chr2	18201507	18201530	-	0.596951942443848	0.505182154362048	Mllt10	CACCAGGGAGGGTCTTTACCTGT
chr2	18236622	18236645	-	0.303525276184082	0.421685155984832	Dnajc1	ATGTTTTGCAGGCACCTGAATGG
chr2	18289515	18289538	-	0.578824729919434	0.558117127044023	Dnajc1	GAAAATACGTATATTCAGTCTTA
chr2	18289575	18289598	-	0.668586730957031	0.471454666574433	Dnajc1	GAACAGAAGAAAGTTAAAGTTAA
chr2	18289588	18289611	-	0.193733425140381	0.43764164277639	Dnajc1	AATATTCTTTTTAGAACAGAAGA
chr2	18298815	18298838	-	0.664881744384766	0.44403202056527	Dnajc1	TGCAAAATATAAGGAGACAAAAT
chr2	18298834	18298857	-	0.363291893005371	0.450480227509022	Dnajc1	AGGATGCTGGGCAGTTTTATGCA
chr2	18298851	18298874	-	0.0181509137153625	0.564380005058423	Dnajc1	CTTGTAACTTCTTTTTAAGGATG
chr2	18311855	18311878	-	0.655567092895508	0.503597553598047	Dnajc1	GATTGCTTATAAAACCACAATGG
chr2	18321168	18321191	-	0.565398330688477	0.457583612134997	Dnajc1	AAGGATGATGAAAGAAGGCAGAG
chr2	18321178	18321201	-	0.420697746276855	0.379775216104896	Dnajc1	TGAAGTTTTAAAGGATGATGAAA
chr2	18321193	18321216	-	0.375675506591797	0.479812139326526	Dnajc1	GTTGGTGGCCATTTATGAAGTTT
chr2	18321198	18321221	-	0.15253791809082	0.311963927092988	Dnajc1	TTTTAGTTGGTGGCCATTTATGA
chr2	18321212	18321235	-	0.0171223998069763	0.516929186028152	Dnajc1	AAGTAATGCTTTTATTTTAGTTG
chr2	18678718	18678741	-	0.435444717407227	0.433444067616743	Commd3	AAACCACTGGGTCGATCTGTTTC
chr2	18678987	18679010	-	0.667738494873047	0.551748282307575	Commd3	AAGTAAGTAACCTGATACTCGGT
chr2	18678995	18679018	-	0.573498573303223	0.534446506098388	Commd3	AAAGTTTAAAGTAAGTAACCTGA
chr2	18687687	18687710	-	0.0763727760314941	0.438557911528708	Bmi1	CTCACTTTTGAAAAGCCCTGGGA
chr2	18687820	18687843	-	0.457750549316406	0.517655448660847	Bmi1	CCATCAGCTGACGGGTGAGCTGC
chr2	18688523	18688546	-	0.629358100891113	0.463253101041254	Bmi1	CTCCTGAGAAACTTTCTCAAGTG
chr2	18688801	18688824	-	0.576969528198242	0.487337478899723	Bmi1	AAGGTTCCTCTTCATACATGACG
chr2	18720472	18720495	-	0.541435356140137	0.535847265242358	Spag6	CCAACCGCTCGCAGCACAAACGC
chr2	18737961	18737984	-	0.346913681030273	0.441011620670476	Spag6	CCTCTGGTGTATGTTTTGCGATC
chr2	18857693	18857716	-	0.681220550537109	0.484318817188065	Pip4k2a	AAGGATAATGACTTCATCAATGA
chr2	18911084	18911107	-	0.706679229736328	0.495012393934792	Pip4k2a	AGGAATACTGCCCAATGGTCTTC
chr2	19240404	19240427	-	0.620467147827148	0.43257155364643	Armc3	ACACCAAAAGAACAAACCTTTCA
chr2	19249520	19249543	-	0.840683517456055	0.54126858200391	Armc3	GAAGTTAGCCTTACCTGTACCAA
chr2	19253405	19253428	-	0.662786865234375	0.402839727044767	Armc3	GCTCTTGAAGTGTAGTCCGACAC
chr2	19297817	19297840	-	0.13266489982605	0.359670768107786	Armc3	TTTTTCCGACTTAATGATCGATT
chr2	19297849	19297872	-	0.143204202651978	0.46498336656224	Armc3	GCAATTTGTTATAGGCTGCCTCA
chr2	19498933	19498956	-	0.672858581542969	0.334705240085594	4921504E06Rik	GCGTCCTTCAGTGTATCTCCAAA
chr2	19499919	19499942	-	0.976184158325195	0.64122446937513	4921504E06Rik	CAGATCAGCAGACAGAAAGACGA
chr2	19521104	19521127	-	0.815168304443359	0.632107877747522	4921504E06Rik	CAGAGGATGAAGTTATGTATCTG
chr2	19528798	19528821	-	0.704260559082031	0.519321762991662	4921504E06Rik	AAGAATGAATTAGAACTATATGA
chr2	19538638	19538661	-	0.0137783086299896	0.319066995020686	4921504E06Rik	TTTTTGTTTTGTAGGGAGAAGAT
chr2	19545208	19545231	-	0.611964454650879	0.43312819388983	4921504E06Rik	TTTGGTAGATTATTACATCACTT
chr2	19547245	19547268	-	0.616038627624512	0.415801955233299	4921504E06Rik	CTTCAGACCATGCTACTCAGACA
chr2	19547261	19547284	-	0.413973579406738	0.511165924257838	4921504E06Rik	AAGGTTGGCTTCTTTACTTCAGA
chr2	20534965	20534988	-	0.64930549621582	0.423473474778122	Etl4	GATGTTCTAGGAACGCCTCTCTC
chr2	20714378	20714401	-	0.647700805664063	0.446879257810249	Etl4	ACTCATAGTAGACATTTCTGCTG
chr2	20748932	20748955	-	0.33480712890625	0.484767112504472	Etl4	AAGGACTGGCGACTGGGGGAGGC
chr2	20764400	20764423	-	0.529778709411621	0.554352146478322	Etl4	AAAAGCGCAGACTGAACAAGGCC
chr2	20764440	20764463	-	0.626945343017578	0.51279312939896	Etl4	CCTAGACGCCTCTTTGCTACTAC
chr2	20806357	20806380	-	0.677520141601562	0.466378702871022	Etl4	CATCCATAAAGGAACACTTCTGG
chr2	20806403	20806426	-	0.577908477783203	0.498979436678701	Etl4	AGGTGGCTGTTAGCTCGGGACTG
chr2	20864551	20864574	-	0.393685302734375	0.479366426580294	Arhgap21	CTAAAATCCTTCTTCAGAAAGCT
chr2	20864753	20864776	-	0.617584762573242	0.54252985769871	Arhgap21	CCGAGTTCCCGGCAACAACGCAG
chr2	20865918	20865941	-	0.186426029205322	0.458188206181879	Arhgap21	GAAAGGTTTCTTTCTTTCAGCAG
chr2	20868087	20868110	-	0.550235404968262	0.454031331991403	Arhgap21	CTTGTACAAAGACAGAAGAGAGC
chr2	20872618	20872641	-	0.63541748046875	0.477811412028105	Arhgap21	AGCACGTGTCTAGCCTGAAGGGA
chr2	20872642	20872665	-	0.786048736572266	0.435966717703724	Arhgap21	TATACTTCTCCAACAGATCCTTT
chr2	20876289	20876312	-	0.487553939819336	0.408862138581988	Arhgap21	ATTGCAGAATCTGTTGGACCTCC
chr2	20884917	20884940	-	0.570224418640137	0.374384984081265	Arhgap21	AGACATCAGTCTTACATCCTGGC
chr2	20885420	20885443	-	0.538426361083984	0.539448323429505	Arhgap21	AAAAAATCCCGCCGGACCTAAGA
chr2	20886132	20886155	-	0.350836372375488	0.504274270414975	Arhgap21	CTTAAATCTGGAAATTACAGTGG
chr2	20888007	20888030	-	0.705403289794922	0.695890690196219	Arhgap21	CAAAGGATGTTACAGCACTGGTA
chr2	20891257	20891280	-	0.638357009887695	0.508746812813862	Arhgap21	ATCAGCTCTCATGACTCCGAAGA
chr2	20891297	20891320	-	0.732092361450195	0.423467953248383	Arhgap21	TATATGCATCTGCTCAGTGGACT
chr2	20891521	20891544	-	0.291186046600342	0.444523638896058	Arhgap21	CTTTGTGTATCTGAGTGTTTTGC
chr2	20891528	20891551	-	0.229609298706055	0.462930557912649	Arhgap21	GATTTTACTTTGTGTATCTGAGT
chr2	20917097	20917120	-	0.380678443908691	0.288348000983926	Arhgap21	TTTTGCAGGATGAAGAGAATGGA
chr2	20919453	20919476	-	0.822361450195312	0.367851687087569	Arhgap21	TCCCCCAGAGTCTGCAATCCAGT
chr2	21199135	21199158	-	0.753732528686523	0.449407549516307	Enkur	TGTTGACAAAAGAACTGGAGATA
chr2	21199274	21199297	-	0.60729866027832	0.541544621557551	Enkur	ATAGGTGCTCTCCCAAGAAGCCT
chr2	21199290	21199313	-	0.421620559692383	0.441813117204667	Enkur	ACAGAAAAAAAGTTTAATAGGTG
chr2	21201533	21201556	-	0.547543296813965	0.525905798459567	Enkur	AAACGGCAATGAAAACCATGGGA
chr2	21201566	21201589	-	0.529479293823242	0.501180394029423	Enkur	GAGCAACTATAAAAAATGACATG
chr2	21201590	21201613	-	0.43369327545166	0.496635613268539	Enkur	ATTTCAGGTATACATCACTGTTT
chr2	21201597	21201620	-	0.0114071440696716	0.470420236205841	Enkur	ATTTTTAATTTCAGGTATACATC
chr2	21209904	21209927	-	0.621000709533691	0.382365304572515	Enkur	TAACCTCATACCCAGTGACTTGA
chr2	21216582	21216605	-	0.0591617012023926	0.28045289877437	Thnsl1	ACACTGTTTTTCCTTCCTCTTCT
chr2	21216883	21216906	-	0.545844116210938	0.427787744157041	Thnsl1	ACCACATCAAGCACTTTGTCTGC
chr2	21216940	21216963	-	0.604759178161621	0.428103101685872	Thnsl1	AGACAAACATGCCTTGTTGAAAT
chr2	21217383	21217406	-	0.779190216064453	0.425080860447389	Thnsl1	AGACTGCACTCCCAGTGTCTCCT
chr2	21217405	21217428	-	0.639377059936523	0.432752646277693	Thnsl1	TTAAGATGGCTAAACCCATTTAA
chr2	21217635	21217658	-	0.626552734375	0.466698235500638	Thnsl1	TAGAATTAGCTGAACTTAAGATT
chr2	21581737	21581760	-	0.698255233764648	0.444358012256246	Gpr158	TCCTCCTGGACAAAGCATGGACG
chr2	21581835	21581858	-	0.407386665344238	0.462805171726273	Gpr158	CCTTTGCTTTGCGAAAATGGTAG
chr2	21653834	21653857	-	0.57094669342041	0.443267272536213	Gpr158	AAACAGCAGGACATCACTTACCG
chr2	21831067	21831090	-	0.429980163574219	0.525135839474329	Gpr158	CGTTTGTATATTTCTAACTGAGC
chr2	22250392	22250415	-	0.737784042358398	0.490712415914105	Myo3a	AAGTAAATCCCGTAGAATCTGAC
chr2	22250406	22250429	-	0.358169860839844	0.452247498202708	Myo3a	TCTTGTCCTTTTTAAAGTAAATC
chr2	22271973	22271996	-	0.609930534362793	0.405924406551238	Myo3a	CTCCACCTTCAGTAGTCAACAGG
chr2	22302404	22302427	-	0.814686965942383	0.447983157303701	Myo3a	TGCTTCAAAAGATCTGACACTGT
chr2	22302511	22302534	-	0.547050895690918	0.338926707875533	Myo3a	ATTACCTGGCCTTCTCTGTGCTT
chr2	22328393	22328416	-	0.545958099365234	0.410420741085816	Myo3a	AATTACCTTTCTTGGTATGAATT
chr2	22328479	22328502	-	0.457802658081055	0.457522734070049	Myo3a	ATTAAACTCAAATCTTACCTCAT
chr2	22344980	22345003	-	0.686455459594727	0.423914458002586	Myo3a	TAATAGTGCAGGCATTGCCAAAG
chr2	22366873	22366896	-	0.434620056152344	0.361096721748287	Myo3a	TAGAAACTATTGTTCATCATGTC
chr2	22401158	22401181	-	0.933228988647461	0.563728709412386	Myo3a	AATGGGAGACAAAACAACTCACA
chr2	22404761	22404784	-	0.696078338623047	0.55153597932399	Myo3a	CCTAGGTGATGTGTCATGCTTCA
chr2	22412260	22412283	-	0.391013679504395	0.344484460060882	Myo3a	GTCCTTATTTCAACATACCTGCT
chr2	22436378	22436401	-	1.00938407897949	0.498733320109372	Myo3a	GCCAAGAACCCACTAGCACTATA
chr2	22438263	22438286	-	0.183513412475586	0.437419913795714	Myo3a	GTTTTAGAAAGTGGCAGATTACC
chr2	22438274	22438297	-	0.0125843071937561	0.498587197703268	Myo3a	CTATGTTTTTAGTTTTAGAAAGT
chr2	22448226	22448249	-	0.691294631958008	0.511871023078011	Myo3a	GATAATAAATCCATCAAGGAGTA
chr2	22448402	22448425	-	0.618989105224609	0.507940400225937	Myo3a	TAAAGTTAGCGAAGAGTATCCGA
chr2	22513828	22513851	-	0.611846809387207	0.539659115093203	Gad2	CCTGTTGCGTGCAGAAACGCGTA
chr2	22514889	22514912	-	0.359469032287598	0.336704502167988	Gad2	GTTGATCTATCGAAACTTTTCAC
chr2	22514999	22515022	-	0.43826587677002	0.441008083090322	Gad2	GAGTTGTTTGGCAATGCGTCAAA
chr2	22515012	22515035	-	0.103997554779053	0.44469392398153	Gad2	ATTGCATATTTTAGAGTTGTTTG
chr2	22515041	22515064	-	0.503572502136231	0.378670098862706	Gad2	TTATTGCTGGTTGCACAGTACCT
chr2	22519986	22520009	-	0.593897590637207	0.468162026013124	Gad2	GTGTAACATATTCTAGCAGCACA
chr2	22540282	22540305	-	0.675185241699219	0.452595483890535	Gad2	ATCAGAATCACACTGTCTGTTCC
chr2	22709675	22709698	-	0.671294479370117	0.48082793866112	Apbb1ip	AATCCTTAAACCCCACAGTGTAG
chr2	22713581	22713604	-	0.643816070556641	0.439989172397681	Apbb1ip	GAGAGAAGTTCAGGAGGAGGAGG
chr2	22716867	22716890	-	0.354149703979492	0.23680649108438	Apbb1ip	TCAGCCTTTGCTTTGGCTTCTTC
chr2	22726015	22726038	-	0.602755928039551	0.477201383635934	Apbb1ip	AACACAGCATATCTTTCCTCTTT
chr2	22726049	22726072	-	0.652861557006836	0.461352818822669	Apbb1ip	AGGAAATGCAGGCCATCTTACCT
chr2	22739587	22739610	-	0.321247711181641	0.321355645980544	Apbb1ip	GCGTTCATTTTCTCATTGGTTTC
chr2	22748251	22748274	-	0.496845932006836	0.569479996238351	Apbb1ip	CATTTTCAAACTGTATAAAACAT
chr2	22748276	22748299	-	0.92200553894043	0.625180266437578	Apbb1ip	CACTGAATCCCATAGTAAATGTT
chr2	22748317	22748340	-	0.452435874938965	0.47799531861253	Apbb1ip	AAACAAAGCAGTGGTCAGTGGGT
chr2	22791813	22791836	-	0.509371490478516	0.513348916735906	Pdss1	AAAGGATCACTGTATTTCTCACC
chr2	22796808	22796831	-	0.464927062988281	0.338882759512717	Pdss1	GTTCTCTGGTGGAGATGTGCAGC
chr2	22802708	22802731	-	0.284079971313477	0.374483122216318	Pdss1	TTAACTGTATGTTTTCCTCTTCG
chr2	22805506	22805529	-	0.344860076904297	0.4748520940285	Pdss1	CAACTGTTGGCTATCAGGCTGGC
chr2	22850718	22850741	-	0.721871185302734	0.491041073336703	Abi1	AATCAGAGACCAAGGACGCATAG
chr2	22852491	22852514	-	0.750534286499023	0.503488334213035	Abi1	GCACGGAAATAACCAGCCTGCAA
chr2	22861256	22861279	-	0.856612091064453	0.560741443005134	Abi1	AAATATAGACTGTGGATATTCAT
chr2	22861262	22861285	-	0.586879463195801	0.572598090026409	Abi1	AATTTAAAATATAGACTGTGGAT
chr2	22884680	22884703	-	0.918821105957031	0.557290438337233	Abi1	GGCTACAGACAAGAGAAAAGCTC
chr2	22959629	22959652	-	0.913875427246094	0.586299256854686	Acbd5	CCTAGAGCCCACTGCACATACCA
chr2	22965551	22965574	-	0.572353477478027	0.57956189748849	Acbd5	CAGGGTCCTTCAGTTGCCTGTTT
chr2	22965593	22965616	-	0.687200622558594	0.385154461816173	Acbd5	TATCTTCCAATAGGATCCCAGAA
chr2	22968162	22968185	-	0.676532592773437	0.471408795656365	Acbd5	GTCATATCACCCAGTGAACTCCA
chr2	22970710	22970733	-	0.50425537109375	0.503785892795804	Acbd5	CATGGATTTCATTATTCCTACCT
chr2	22977519	22977542	-	0.53699333190918	0.500726662324689	Acbd5	CCATTAACAGCTTTGGCATTTGA
chr2	22977578	22977601	-	0.356531639099121	0.301976950856118	Acbd5	ACTCTTCTTGGGCCTCTTCTTCT
chr2	22979640	22979663	-	0.554794807434082	0.388930688403344	Acbd5	TAGCCATTGGTAACAATGATTTC
chr2	22980572	22980595	-	0.411020660400391	0.342457315325298	Acbd5	CCTCTTCTTGTCCAAATTGCTCC
chr2	23023189	23023212	-	0.959067306518555	0.503770093645975	Mastl	ACTGACAGACAAACCCCAGAAAA
chr2	23023731	23023754	-	0.63386287689209	0.448251855868974	Mastl	CCTCCTCTTAGAGTACCGAATCA
chr2	23030048	23030071	-	0.643866348266602	0.479862144213402	Mastl	ATAGTTCACACCAGTTGGAGAAA
chr2	23035448	23035471	-	0.471588668823242	0.419985288113832	Mastl	TATTCAGGGATTTGAAACCGGAC
chr2	23036062	23036085	-	0.831968841552734	0.517536995553278	Mastl	GACTACCTGCACAGACATGGAAT
chr2	23036186	23036209	-	0.404687461853027	0.456316163099428	Mastl	AATTCTCTTTTGATAGATAATGG
chr2	23052545	23052568	-	0.28658374786377	0.325523246880243	Yme1l1	TCAATCTGTCCAATTTTCAATTC
chr2	23052578	23052601	-	0.440516777038574	0.444456129668457	Yme1l1	TAAAATCCAGGAAGTAAATTTTC
chr2	23052644	23052667	-	0.363594093322754	0.274193862322081	Yme1l1	TTTTCAAAAAAGGACTGTGCCGA
chr2	23063003	23063026	-	0.0993748378753662	0.382865788743658	Yme1l1	GTTTTCATAAGTTTGTCCAAACT
chr2	23063036	23063059	-	0.609031066894531	0.460286865395725	Yme1l1	AATGCATCTTGGTGAGCTTCAGG
chr2	23065220	23065243	-	0.765979232788086	0.481526550188553	Yme1l1	AGAGTCCATAAATGCCAAACAGG
chr2	23065242	23065265	-	0.267541999816895	0.524367296294672	Yme1l1	CCAGATAAAAACGGATTTTTTAA
chr2	23071090	23071113	-	0.549479942321777	0.487749112944511	Yme1l1	ACATGTTCAAAAGTGACATTTTT
chr2	23073278	23073301	-	0.776775741577148	0.493729195631426	Yme1l1	CCTCCAAGCACAGTAAACTTCTG
chr2	23077003	23077026	-	0.801417694091797	0.496538953829628	Yme1l1	ACCAAGACTCAATTACCCATCCA
chr2	23081099	23081122	-	0.585089569091797	0.403533397437378	Yme1l1	TCTTGTTGAGATACCATTTCAAA
chr2	23081109	23081132	-	0.204475154876709	0.329693656253295	Yme1l1	TCAAACTTTATCTTGTTGAGATA
chr2	23098057	23098080	-	0.709404983520508	0.560795121286625	Potegl	CCCAGAGTAAAGTACAGCCGCAC
chr2	23102668	23102691	-	0.673444900512695	0.300257445097878	Potegl	TCTTCCCAGCTTTGGACAGCCTT
chr2	23102713	23102736	-	0.605201110839844	0.489542712599829	Potegl	ATGTGCAGGTTAGCATGGTGCTC
chr2	23116995	23117018	-	0.757927093505859	0.446915079054263	Potegl	GGAATCAAGTGGCTCTACCTTCT
chr2	23120171	23120194	-	0.769344711303711	0.42810418298487	Potegl	TGTCGACACCTTGTTGAAGAATA
chr2	23289805	23289828	-	0.641630401611328	0.481372336508836	Nxph2	ACAAACAGACGCAGAGGACTGGT
chr2	23289907	23289930	-	0.464025230407715	0.380220055394441	Nxph2	GTTCTTGCTAGTTGCTCCTGAAT
chr2	23289940	23289963	-	0.309332942962646	0.440200205010944	Nxph2	AATTTTCCTGTCTTCACTATTGG
chr2	23289979	23290002	-	0.723237457275391	0.469156198789343	Nxph2	ATGTTAGAGTGGAAATCACCCCA
chr2	23290108	23290131	-	0.752854232788086	0.539635399839687	Nxph2	GAGGGAGGTACCAAGCTCACTGA
chr2	23427354	23427377	-	0.39958438873291	0.401037007516272	Spopl	ATGCAATGTTTGAACATGAAATG
chr2	23427509	23427532	-	0.019554615020752	0.594489602177775	Spopl	CAGATTGCTGCTTTTTTGTGAGA
chr2	23427537	23427560	-	0.715558853149414	0.493131872955888	Spopl	GGTAATCTCTGGGAAAACACAAG
chr2	23433265	23433288	-	0.353261795043945	0.530711222704744	Spopl	AAAAATTCATTAGAAGGGATTTT
chr2	23433330	23433353	-	0.337661972045898	0.364459893914948	Spopl	AATCTGTTTTCCACCAGAAAGCC
chr2	23434887	23434910	-	0.756600570678711	0.490015860486678	Spopl	GGTGCCTGAGGGTAAACCCAAAG
chr2	23434892	23434915	-	0.39933464050293	0.381368592418265	Spopl	TTTTAGGTGCCTGAGGGTAAACC
chr2	23904339	23904362	-	0.764664916992188	0.470727899167829	Hnmt	GAGCTTGTAGCCAAGACATCAAA
chr2	23909206	23909229	-	0.640447616577148	0.528590937909756	Hnmt	CCTTCTAGGTGAAGTTGACCTTC
chr2	23909210	23909233	-	0.41103687286377	0.321604199783074	Hnmt	TTTACCTTCTAGGTGAAGTTGAC
chr2	23909214	23909237	-	0.21165096282959	0.382658919606997	Hnmt	TTTATTTACCTTCTAGGTGAAGT
chr2	23981100	23981123	-	0.667958679199219	0.419745070512445	Tbpl2	GCTCTGGGAAAGTGGTCTGTACA
chr2	23985002	23985025	-	0.79821159362793	0.437891973189463	Tbpl2	GACATGCACTCACTTCCATCTAA
chr2	24048817	24048840	-	0.615529670715332	0.478981334533913	Il36b	CATCTTGGAATTCCGTGTCTCTA
chr2	24077261	24077284	-	0.741768569946289	0.588405806718443	Il36g	GAAAACATAGCTGAAGATACAAA
chr2	24078698	24078721	-	0.697065734863281	0.4116813916771	Il36g	TCTGGATTCTGAATTCCCAAATA
chr2	24078745	24078768	-	0.584031524658203	0.431333517021281	Il36g	GCAGCAAAGTAGGGTGTCCATTA
chr2	24114413	24114436	-	0.174710292816162	0.60147603074015	Il36a	CAGGTTCCTTTTTGTTGTACATT
chr2	24169731	24169754	-	0.520315628051758	0.388446176451014	Il36rn	ATGACCTTCTCTGCGTGCAGTCC
chr2	24183245	24183268	-	0.693099060058594	0.517307982389067	Il1f10	CACACGCCAGGCAGCAACTTCCT
chr2	24286328	24286351	-	0.692847290039063	0.496423246960376	Psd4	GGTGAGCCATGGCCAAGATCATC
chr2	24287433	24287456	-	0.750068283081055	0.494497131431432	Psd4	GGGAGCTCAACTCTGATCTATCC
chr2	24291591	24291614	-	0.727459945678711	0.402904816197546	Psd4	GCTGCTTCCCCACTCCTTACCTG
chr2	24542931	24542954	-	0.61697437286377	0.549481485360222	Cacna1b	CTGTACTGATGAATCCAAGGAGC
chr2	24547387	24547410	-	0.67268440246582	0.448176216477151	Cacna1b	GATGATAGACTTGGGCTTGCTGC
chr2	24548511	24548534	-	0.533994216918945	0.534443651807985	Cacna1b	CAGGAGTCTTCACCTTTGAAATG
chr2	24548533	24548556	-	0.712216033935547	0.544033785192311	Cacna1b	AAGTACATGGATTACATCTTTAC
chr2	24580758	24580781	-	0.492091255187988	0.382984614464499	Cacna1b	CTTCATCGTCCTGACACTGTTTG
chr2	24596243	24596266	-	0.614976921081543	0.403590710780054	Cacna1b	TCCGGCGTATGGTGAAAGCACAG
chr2	24608114	24608137	-	0.423363761901855	0.458788583331607	Cacna1b	AAGCAGTGTTGAAGAGAGCTGCC
chr2	24610046	24610069	-	0.416240463256836	0.515503805836132	Cacna1b	GAGAGTTTGCCAAGGAGCGGGAG
chr2	24620862	24620885	-	0.687886352539062	0.576754166446171	Cacna1b	CTCTCCACACAGATACAGAGCCT
chr2	24726494	24726517	-	0.637329864501953	0.625221495037524	Ehmt1	CAGTTGATGGAATTGATCCCAAC
chr2	24727650	24727673	-	0.626526107788086	0.547256193632138	Ehmt1	CAGACCCAAGAAACTTCGCTTCC
chr2	24753792	24753815	-	0.53092227935791	0.501330818726523	Ehmt1	AAAGCATAACCCATTCCACTGTG
chr2	24753847	24753870	-	0.64077507019043	0.412981348984016	Ehmt1	GTTCCCAAGAAAAAGACCAAAGT
chr2	24753898	24753921	-	0.569431610107422	0.495645952669425	Ehmt1	GCAGCTGCAGTATCTCGGAAGAA
chr2	24753919	24753942	-	0.0277689003944397	0.392468034675763	Ehmt1	GCTTGCTTGCCTTTTGTTTTAGC
chr2	24767516	24767539	-	0.623036880493164	0.474591620184377	Ehmt1	CCAACCTTCCCAGCCCTCCACCA
chr2	24853088	24853111	-	0.617539710998535	0.421917236956421	Dph7	GCCGTGTTGTGCTCACTGAAGCT
chr2	24853540	24853563	-	0.809214019775391	0.342935621395486	Dph7	TCACTGACCTCACATTCCATCAG
chr2	24888749	24888772	-	0.748702621459961	0.529428108935791	Pnpla7	CCTTGGAAGGCAGAAGTGTTAGA
chr2	24900801	24900824	-	0.67719841003418	0.473172983666218	Pnpla7	GGATTGAGGTTCTTAACTTACCT
chr2	24919670	24919693	-	0.657204132080078	0.514455168925451	Pnpla7	CCTTCAGGACATGTCTGTGGCTT
chr2	24945861	24945884	-	0.53596004486084	0.432375308555707	Nsmf	CCACTGCTAGCTCAATGGCTTCA
chr2	24977023	24977046	-	0.471740875244141	0.423938581498106	Noxa1	TGAAAAGGTGGTCACACGAGCCC
chr2	24980281	24980304	-	0.749441375732422	0.563199846208786	Noxa1	CATGTTCCATCTCAGAAACAGGT
chr2	24984786	24984809	-	0.576553001403809	0.44442106560401	Noxa1	ACAGGGGCTGTGTGCATCTGATG
chr2	25100081	25100104	-	0.745654602050781	0.595807358778539	Nelfb	CTGTGTAGGTTCCTGAGAAGAAG
chr2	25100877	25100900	-	0.790192718505859	0.531543567610168	Nelfb	CCCTCTGCTTCTCCAGACAGAGA
chr2	25104546	25104569	-	0.564964065551758	0.489537208099521	Stpg3	CATCAATGGAGGCAAACACTGGA
chr2	25109114	25109137	-	0.290866394042969	0.474753905244857	Cimip2a	CCTGCCACAGTTTTTGCCCTTGA
chr2	25113011	25113034	-	0.641715927124023	0.33475569666839	Tubb4b	TGACATCTGCTTCAGAACCCTAA
chr2	25133639	25133662	-	0.596433944702148	0.627847683181441	Rnf208	CAATGACCTCATCCACTGGTGCC
chr2	25139006	25139029	-	0.800262832641602	0.423749852163884	Ndor1	TCCAGGTGCTATGCGACTTTCCA
chr2	25145030	25145053	-	0.614573860168457	0.536676596044051	Ndor1	CTCTGTTCCCCTAGGTGAAGGTG
chr2	25180081	25180104	-	0.759178237915039	0.566108387369143	Lrrc26	GAAGGGGCAGTTCCAATATCCTC
chr2	25187454	25187477	-	0.694028244018555	0.471126047914014	Grin1	AGGTGAACAGCGAGGAGGAGGAG
chr2	25188224	25188247	-	0.736688995361328	0.522462380095784	Grin1	CCTACGAGGTGCACCTTGTGGCA
chr2	25194059	25194082	-	0.699392547607422	0.481500174563011	Grin1	AGCTATCCTCTCTTCCCAGGGTG
chr2	25233302	25233325	-	0.40569580078125	0.360474452981972	Man1b1	GTTCATCATGGCCCCAAGCAAAC
chr2	25235569	25235592	-	0.478687934875488	0.376403266783965	Man1b1	TTCCAGTAAGACGAGAGAGCTCC
chr2	25244527	25244550	-	0.668679428100586	0.595066140751371	Dpp7	CTGTGCTCGCCATGATGGACTAC
chr2	25244803	25244826	-	0.581736793518066	0.396258537654772	Dpp7	TGGCCAGAGTCCCAAGTGCGCCC
chr2	25245952	25245975	-	0.556995849609375	0.471500253510877	Dpp7	CTTCCAACAGATAAGTTCTGGAA
chr2	25254265	25254288	-	0.623230590820313	0.427373834044677	Uap1l1	TAGATGGCAACGGGGGTTTGTAC
chr2	25254653	25254676	-	0.954597625732422	0.567601811341477	Uap1l1	CCCTGGGACCCACAATCAAGTTC
chr2	25254679	25254702	-	0.655012130737305	0.588925914411669	Uap1l1	CAGGTACATCATGACCAGTGAGT
chr2	25329154	25329177	-	0.519477462768555	0.376740140757086	Abca2	AGGCCATCTTCTTGTCATTCTTA
chr2	25392157	25392180	-	0.575676002502441	0.487733392540238	Fbxw5	GGGGTGTGTGTACTGACCTGGGT
chr2	25393453	25393476	-	0.476253814697266	0.48524824634108	Fbxw5	CCACGTTGACATTCTCTGACTCC
chr2	25418297	25418320	-	0.737844543457031	0.478312841278435	Traf2	AGGTACACTATGAGGTCTGCCCC
chr2	25420453	25420476	-	0.0164069902896881	0.31941853867578	Traf2	CTTCTTTTGTTGCCAGAGCTGCC
chr2	25450562	25450585	-	0.583522262573242	0.457511159412021	Edf1	GTAATGGAATGCTGCTTGTTCTG
chr2	25468071	25468094	-	0.532458992004395	0.425943250938836	Ajm1	GGCCGCCAACTACGCCGCCTGCT
chr2	25469003	25469026	-	0.565531959533691	0.434204018403886	Ajm1	CCACAAGCCCCGGCCTTCCCTTT
chr2	25482409	25482432	-	0.265214214324951	0.259412545267357	Rabl6	TCTTTCTTTGAAAACAGACCTCC
chr2	25488191	25488214	-	0.669710311889648	0.486267220779741	Rabl6	ATAAGGAAAGTGTAAAAAACGAG
chr2	25517323	25517346	-	0.46496639251709	0.540145884370421	Fcna	CAGGAGAACGGGGCTTTCAGGGC
chr2	25517336	25517359	-	0.57618106842041	0.433784509226186	Fcna	GTCCTTGTGTTTACAGGAGAACG
chr2	25548078	25548101	-	0.750514297485352	0.551467646201574	Lcn5	CGTCGAAGTCCTTCACCACTGCA
chr2	25590003	25590026	-	0.56877857208252	0.373872812661891	Obp2a	TATCTCCCATGGACAGGGACGTG
chr2	25591091	25591114	-	0.741179046630859	0.537023473579688	Obp2a	AACTCACGGCAATGACCATTGTT
chr2	25626969	25626992	-	0.549521484375	0.370574128440221	Obp2b	TATCCCCCATGGACAGGGACGTG
chr2	25628026	25628049	-	0.0119051432609558	0.370590961065036	Obp2b	TGCATCAAAATTTTTTTCATGTG
chr2	25656080	25656103	-	0.499813041687012	0.403975691267169	Lcn3	TTGGGATGTCGTCTTCTGACACC
chr2	25704163	25704186	-	0.335613555908203	0.244601026269041	Glt6d1	TTACAATTACTGACTTTCTGCCT
chr2	25713648	25713671	-	0.540562782287598	0.484527385566299	Lcn9	AGAGCTTGATGTTCCGGATGAAG
chr2	25735774	25735797	-	0.732414932250977	0.468702299274746	Sohlh1	ACCTTCAGGTTCCTCAGCCTCCC
chr2	25791284	25791307	-	0.654646377563477	0.530238408449035	Kcnt1	CTGTCACCCATGCGAATGTGGTA
chr2	25829454	25829477	-	0.691806182861328	0.435298955006296	Camsap1	TTGGTGAGGACCACCCTGTGGTT
chr2	25829936	25829959	-	0.738852767944336	0.531832608422444	Camsap1	CTTAGAACCCCTGATGCCAGCAG
chr2	25830912	25830935	-	0.412950859069824	0.406557363675297	Camsap1	ACTCGGGTTGATGGTCAGCCACG
chr2	25831435	25831458	-	0.526006050109863	0.408790780558356	Camsap1	GTCCGTCCCATCCTTTGTTGCCA
chr2	25831459	25831482	-	0.593082389831543	0.467286889779042	Camsap1	GTGGGAAAGGAGCTTCCACATTT
chr2	25831463	25831486	-	0.621109046936035	0.403063093815332	Camsap1	TTTAGTGGGAAAGGAGCTTCCAC
chr2	25834614	25834637	-	0.0704133892059326	0.355842742807754	Camsap1	TATAAATTTGCTATTTCTGTAGC
chr2	25835008	25835031	-	0.63419994354248	0.307819363733381	Camsap1	TCGCTGAGCTCTTCTGGTGGTTT
chr2	25835028	25835051	-	0.268136043548584	0.412507370397966	Camsap1	GCCGAACGTTATGGTTTTTATCG
chr2	25842818	25842841	-	0.419370994567871	0.360572012600538	Camsap1	TCAACTGCAGGTCCGTTATCGGC
chr2	25856903	25856926	-	0.659461441040039	0.585425652537197	Camsap1	CATCGACCAGTATGAGCAGGAGC
chr2	25899263	25899286	-	0.853657836914062	0.394908238063157	Ubac1	TCCTACTGCAGTTCCAGACAGAA
chr2	25952287	25952310	-	0.657227249145508	0.522595802338603	Nacc2	GGCTCCGGGGTCTACATCACACG
chr2	26028631	26028654	-	0.522981643676758	0.366452536236936	Tmem250	TACGCTTCCTGCTCTACTTCAGC
chr2	26028660	26028683	-	0.683025054931641	0.362182379781931	Tmem250	TGTCAAGACCCGCTGGCTCTATG
chr2	26110995	26111018	-	0.6723828125	0.511595427797546	Qsox2	AAATCCTTACCAGATGTAAGGAA
chr2	26112239	26112262	-	0.545048751831055	0.491265962079508	Qsox2	CCCAAATGGGTCTCATGGACTGG
chr2	26116247	26116270	-	0.29943531036377	0.573579136765119	Qsox2	CAACGGGAGAAAATTTTAAAGGT
chr2	26116259	26116282	-	0.648079147338867	0.68942185101413	Qsox2	CAAAGGAGTTTACAACGGGAGAA
chr2	26116268	26116291	-	0.420275230407715	0.474735526769003	Qsox2	AAGCATTTACAAAGGAGTTTACA
chr2	26116276	26116299	-	0.0143524539470673	0.406169079917827	Qsox2	GTATTTTAAAGCATTTACAAAGG
chr2	26256027	26256050	-	0.696734237670898	0.415285001347863	Snapc4	GGCTGCCTCCCAAGCATGACGGG
chr2	26256428	26256451	-	0.659145355224609	0.583091892659841	Snapc4	CAGGCATCCTCTAATGCCAAGAA
chr2	26262768	26262791	-	0.503591194152832	0.494476772139223	Snapc4	AAATCCGGGAAGAGGTGCCAGGT
chr2	26264554	26264577	-	0.729800109863281	0.4221187306573	Snapc4	GCCAGCTCCCAGAGGAAGCATTG
chr2	26277301	26277324	-	0.701015319824219	0.405930371172469	Entr1	GGAAGCCTCAAGGCACCCACTGG
chr2	26278949	26278972	-	0.635932350158691	0.439848558710258	Entr1	TGTGCTATGTGCCCAGCCCGGTG
chr2	26281956	26281979	-	0.415943832397461	0.404848257226762	Pmpca	CTTCATGAATCATCTCGGTGAGC
chr2	26282491	26282514	-	0.902859725952148	0.487186463611712	Pmpca	GGTAGGAGTGCAGCACTTCCCGA
chr2	26290904	26290927	-	0.754829254150391	0.376807845430042	Inpp5e	TCCGTAGGGACCTCATCTGGTTC
chr2	26318866	26318889	-	0.613730278015137	0.438686043393812	Sec16a	ATTGATAAAGAGTCTGCAAGTCT
chr2	26319472	26319495	-	0.706630401611328	0.516152867176956	Sec16a	CGGTGCCTCATGTCTGTGCCAGG
chr2	26319512	26319535	-	0.587797126770019	0.415329989278664	Sec16a	AATTCAGTTCCATCAAGACCGAC
chr2	26319516	26319539	-	0.282834129333496	0.27092343825546	Sec16a	TTTAAATTCAGTTCCATCAAGAC
chr2	26319520	26319543	-	0.078022313117981	0.338404363708549	Sec16a	TTTATTTAAATTCAGTTCCATCA
chr2	26320229	26320252	-	0.600694885253906	0.580321113048294	Sec16a	CAGAAGCCACCATGTGACTGGCG
chr2	26321220	26321243	-	0.60304801940918	0.544147437702373	Sec16a	CAGACCCCAGCCGCTGGGATCGT
chr2	26321227	26321250	-	0.480387840270996	0.363515644134951	Sec16a	TTCTTTACAGACCCCAGCCGCTG
chr2	26323438	26323461	-	0.327993621826172	0.330753749974655	Sec16a	ACAGCTCTTTCCCCTCCCCAGGC
chr2	26329681	26329704	-	0.786093521118164	0.413913088092859	Sec16a	TGTTCCTGTAAAACCAAAACCTT
chr2	26330234	26330257	-	0.283345603942871	0.378196754973681	Sec16a	AGCAAATTGATTCTTCTCCTGTT
chr2	26331188	26331211	-	0.510852584838867	0.46246667352854	Sec16a	CTCCAGCATCCTTGGCCAGTGGT
chr2	26358305	26358328	-	0.703554611206055	0.477251535345938	Notch1	GCGACGGCCACTGTGACAGCCAG
chr2	26368199	26368222	-	0.574415283203125	0.506002993731915	Notch1	CCTGCCTGTGCCAGCCAGGCTAC
chr2	26559453	26559476	-	0.487238731384277	0.458446736359055	Lcn4	ATCTGCAGTTTGGGGCCATACTC
chr2	26560633	26560656	-	0.790113754272461	0.5268831796197	Lcn4	CATGCCCAGAAGAAGGAACCTTG
chr2	26621836	26621859	-	0.629363594055176	0.392730234765159	Gm39773	GCACATGCAAAGATCTCACCTTG
chr2	26623703	26623726	-	0.713979873657227	0.429608189120638	Gm39773	TGGAAACATAGTGCCACATCCCT
chr2	26623742	26623765	-	0.816472778320313	0.513025197285833	Gm39773	AGCTGGCTATACCAAAGTTCTCC
chr2	26674825	26674848	-	0.447655944824219	0.447998846756469	Gm39774	GATTCATCGGCGGGACGGACTTT
chr2	26675859	26675882	-	0.737243881225586	0.48825616274766	Gm39774	GCTTCTAGGAAAATGGTACATAA
chr2	26677116	26677139	-	0.808894882202148	0.473841583768885	Gm39774	GGAATCCTCAGTACACTCTCACT
chr2	26677123	26677146	-	0.615175666809082	0.383152990317746	Gm39774	TTCTTTAGGAATCCTCAGTACAC
chr2	26783063	26783086	-	0.734624633789063	0.499381767499448	Surf6	CCCACAGGGTAGCACCAAGGAGT
chr2	26783070	26783093	-	0.52326416015625	0.407345204814781	Surf6	TCTTTTACCCACAGGGTAGCACC
chr2	26798310	26798333	-	0.679518737792969	0.540770809570042	Med22	CCCTGATTACGATGGTGCAGGTT
chr2	26798317	26798340	-	0.363280563354492	0.375906201904448	Med22	TATTTTACCCTGATTACGATGGT
chr2	26804248	26804271	-	0.479512977600098	0.342755606137539	Surf1	TTATTGTTCTAGAGTCACCATCC
chr2	26805620	26805643	-	0.359279899597168	0.389535797152875	Surf1	ATCCCTGCTACTGCTTTTGGCCT
chr2	26814507	26814530	-	0.607110595703125	0.449764962469236	Surf4	GGAGGAGGTTTGCTGCTGCTCTT
chr2	26814986	26815009	-	0.47828483581543	0.440496190742763	Surf4	GACAATTGCCTATAGCATTTTGT
chr2	26831081	26831104	-	0.60096866607666	0.417662244296557	Stkld1	ACTTCCTCTTATTCTCCATGATA
chr2	26833910	26833933	-	0.704623947143555	0.579561998138273	Stkld1	CAGTAGCCACTGTTAACAAGGAC
chr2	26837317	26837340	-	0.634939117431641	0.486494939295515	Stkld1	CCTAGCTGGTCCTCTGGCATTGT
chr2	26839345	26839368	-	0.709842910766602	0.355139180402247	Stkld1	TGATGCTGATCACCTCTTCCAGC
chr2	26852728	26852751	-	0.188241672515869	0.415956890265781	Rexo4	ATTTTGATTCCATTAGCTACTGA
chr2	26878577	26878600	-	0.916785049438477	0.469404390302967	Adamts13	ACCTACATACTCACCTTCCCTGG
chr2	26880565	26880588	-	0.555802154541016	0.422638112555038	Adamts13	CCCACTTGTCTTGAGCTTGATCC
chr2	26880652	26880675	-	0.437619018554687	0.306198999126234	Adamts13	GTACTTACTATGGGGAGCAGGGG
chr2	26881345	26881368	-	0.621940269470215	0.486688070326855	Adamts13	AGAAGCCATCTTGGGTCTCTACA
chr2	26905998	26906021	-	0.511236000061035	0.514458186992965	Cacfd1	GAGGGAAATGGTGTTTCTGTTCG
chr2	26974916	26974939	-	0.342435607910156	0.430282490214306	Adamtsl2	ACAACCTCACATTTTCCAGACAC
chr2	27060559	27060582	-	0.51380485534668	0.528058584335028	Dbh	CCATGATGATGTGGTGTCGGGGG
chr2	27118386	27118409	-	0.592661056518555	0.405385949219372	Sardh	TATTGGTGGCAGGCGTTTCCATC
chr2	27186213	27186236	-	0.624611473083496	0.427289815726645	Vav2	GGACCTCATCAAGGTGCATCACA
chr2	27192033	27192056	-	0.669733428955078	0.438501823326969	Vav2	TGAGGACATCATCAAGGTGGAGG
chr2	27349527	27349550	-	0.444527473449707	0.582693691614291	Brd3	CAAGCCAGTGGACGCGGAGGCGC
chr2	27353466	27353489	-	0.244039268493652	0.592325870090732	Brd3	CAAACTGTTATATTTATAATAAG
chr2	27410374	27410397	-	0.633307113647461	0.356895185395574	Wdr5	TCATCAGAGGCAGACACAAGGAG
chr2	27876732	27876755	-	0.623288116455078	0.422235584652695	Col5a1	AACCCAGGGAAGCCGTCTTCACC
chr2	27876749	27876772	-	0.503974685668945	0.289040527724091	Col5a1	TTCCCATGTCGCCTTTAAACCCA
chr2	27880085	27880108	-	0.27803991317749	0.293415532717268	Col5a1	GTTACCTTTGGCCCTTGTCTTCC
chr2	27970941	27970964	-	0.695561218261719	0.553319536606225	Fcnb	CAGGAGAGAGTGGCCTTCCTGGA
chr2	28341043	28341066	-	0.854295043945313	0.376743932199037	Ppp1r26	TCCACAAACCCATCACACTTCGG
chr2	28341970	28341993	-	0.342369804382324	0.436302780649653	Ppp1r26	GCAAAAGGGACCTTGGGGATGCC
chr2	28342507	28342530	-	0.55042308807373	0.362774267934726	Ppp1r26	TTGTCCCCTCTGCACTTGGGCAG
chr2	28358349	28358372	-	0.365690612792969	0.491441905555136	Mrps2	CCGTCGCCATCCTGGGGCTCGCT
chr2	28358918	28358941	-	0.602960395812988	0.425908560750389	Mrps2	TGTCCCAGGTGTACTCGGGCCTC
chr2	28435479	28435502	-	0.592807273864746	0.456677317647732	Ralgds	GGCGGTGGATGGCATTGCTCTGT
chr2	28447821	28447844	-	0.685626220703125	0.413046675566842	Cel	TTGTCCCCATGCAGGGAGGACTT
chr2	28461142	28461165	-	0.201668319702148	0.369775477369599	Gtf3c5	TCAAGTCCTTGATTTTCGAATCC
chr2	28555628	28555651	-	0.0132589888572693	0.370201367508064	Tsc1	GTTTTTGTACCTTCGAGGGTCCA
chr2	28561034	28561057	-	0.540016975402832	0.513224073429211	Tsc1	CCATAGCTATTCTGTGTGTCCAC
chr2	28562473	28562496	-	0.578734245300293	0.535425910643257	Tsc1	CTATACGGATGTGACAAATCAGC
chr2	28565238	28565261	-	0.598001365661621	0.481905328977858	Tsc1	CCTAATCCTCGGTCGTTTGACTG
chr2	28599980	28600003	-	0.636220283508301	0.497831856964703	Ak8	ATATAATGCACTTACGATGGTGG
chr2	28602285	28602308	-	0.473672256469727	0.464991821178424	Ak8	GATGTTTGCAGAGCCACATGGCC
chr2	28623882	28623905	-	0.282751846313477	0.459381356356734	Ak8	CTCACTGACGTGCTTGGGCGCCA
chr2	28625693	28625716	-	0.939608001708984	0.548030546932797	Ak8	CCCTGGTAGAAGACATCCACACA
chr2	28629647	28629670	-	0.308602695465088	0.61600487142309	Ak8	CAAGGCCATATTTCTGGGCCAGA
chr2	28724116	28724139	-	0.744723205566406	0.499417321569115	Gtf3c4	AGCAGGTAGACTTGATCGACCTG
chr2	28724580	28724603	-	0.581200790405273	0.461557211100846	Gtf3c4	CCACCCCTACCAGAAGTGTAGCT
chr2	28724651	28724674	-	0.47125171661377	0.397384075055665	Gtf3c4	AGGCAGCCTGTTGTCTTGTGGAA
chr2	28724656	28724679	-	0.33134708404541	0.404737976736776	Gtf3c4	CTTTAAGGCAGCCTGTTGTCTTG
chr2	28725069	28725092	-	0.736041564941406	0.44620926201096	Gtf3c4	TGAGACTAGTTATAGACTGTCTA
chr2	28725084	28725107	-	0.674149703979492	0.443039959233187	Gtf3c4	TGGAGACCGTCTTTATGAGACTA
chr2	28734927	28734950	-	0.359284934997559	0.362178483751406	Ddx31	TCACTGGCTTTCTTGGCCAAAAC
chr2	28734948	28734971	-	0.473692283630371	0.431622528250026	Ddx31	AATGTTCTCTGAGTTTCTTTATC
chr2	28735050	28735073	-	0.599494781494141	0.500237911478542	Ddx31	AACAGCGATGAAGTCTTGATGCA
chr2	28736004	28736027	-	0.376289176940918	0.443399053457837	Ddx31	AGACTGTATTTATTGTAGAAATC
chr2	28748780	28748803	-	0.677644958496094	0.42266256021945	Ddx31	TATGATCCACTAGACGGCCAGGA
chr2	28874486	28874509	-	0.830438232421875	0.53309680858437	Cfap77	AGCAGCAACCTACCTGCCCCCAC
chr2	28875835	28875858	-	0.601550788879395	0.466402907713696	Cfap77	ATTATGGACTCTACATCCGAGGG
chr2	28955123	28955146	-	0.458999557495117	0.361032184597589	Ttf1	AGAAAGGTTTCTGGAGTTTTCAG
chr2	28955210	28955233	-	0.707766876220703	0.328774984801095	Ttf1	TCTACAAGGATGATCCCAGTTTC
chr2	28955522	28955545	-	0.54719970703125	0.58504957207417	Ttf1	CAAAACACTGCTGCTTCTGTGCT
chr2	28955534	28955557	-	0.0758534526824951	0.412224492241272	Ttf1	GACTTCTTTTTACAAAACACTGC
chr2	28959911	28959934	-	0.431593780517578	0.418009946849205	Ttf1	GCAGAAAATTTGCCAAATCTAAT
chr2	28959920	28959943	-	0.0128937292098999	0.254407055587375	Ttf1	TTTTCTTTAGCAGAAAATTTGCC
chr2	28960033	28960056	-	0.633228149414062	0.432060307857322	Ttf1	GGTTGGTGATCAGAGTCTTTTCC
chr2	29029300	29029323	-	0.576420021057129	0.582449341155128	Setx	AAAAGGCAAGTTAAAACTTCCTG
chr2	29034056	29034079	-	0.515400047302246	0.454762541864542	Setx	CTGAACCTTATGGAGCTGTTCCG
chr2	29034070	29034093	-	0.741203308105469	0.508903492752196	Setx	AATTCTAACATTTACTGAACCTT
chr2	29034268	29034291	-	0.278145847320557	0.499073497868957	Setx	AAAATGTTCTATACCTTTTTGGT
chr2	29034905	29034928	-	0.733613739013672	0.280807274811167	Setx	TTTCTATGCAGCTCAATCACTGA
chr2	29035276	29035299	-	0.194883098602295	0.406010866066238	Setx	TGTTTCTAATTATTTGTTTCAAA
chr2	29035328	29035351	-	0.817679290771484	0.51444000174207	Setx	AATGTAGAAGTTGAATCCCCAAA
chr2	29035346	29035369	-	0.381451110839844	0.490724048160153	Setx	AAAGATGGAGGGGTTTTAAATGT
chr2	29035361	29035384	-	0.175875282287598	0.283379839287723	Setx	TCACTTTCTTCTTTAAAAGATGG
chr2	29035379	29035402	-	0.320917015075684	0.336389064967283	Setx	TGCTTCCTGTCTATTTTATCACT
chr2	29035424	29035447	-	0.593502616882324	0.491303038046777	Setx	GAAGACACTGGACTGCAATTTTC
chr2	29035468	29035491	-	0.23073616027832	0.400180148803886	Setx	CTTTCATCAATACTCGATGGGTG
chr2	29035604	29035627	-	0.603680534362793	0.44125562317249	Setx	ACTTGCTCTTGAGCACTTTCAGA
chr2	29035783	29035806	-	0.458825836181641	0.48506970145305	Setx	ATGAGACATCTTCATTTGATGTA
chr2	29035802	29035825	-	0.65552116394043	0.524301198215657	Setx	CCAACAGAGCCATCCTTTAATGA
chr2	29035867	29035890	-	0.594151306152344	0.35495444377289	Setx	TGACATGTGATAACTTTGCACAA
chr2	29035975	29035998	-	0.679395523071289	0.409167357958377	Setx	GAGCTCCTCCATCTGTTCCTGAA
chr2	29036077	29036100	-	0.396564025878906	0.317003440692544	Setx	TCTCTTTCTTGAATAATGAACTG
chr2	29036215	29036238	-	0.656270446777344	0.557631019879155	Setx	CATGACCCTCACATGGAGCTTTC
chr2	29036399	29036422	-	0.432696647644043	0.529594161927585	Setx	CTTAAACCTGATGGAAATTGAAT
chr2	29036432	29036455	-	0.0862765026092529	0.319830082666774	Setx	TCACCTTTTTGTAGCTGAAATGA
chr2	29036567	29036590	-	0.124848499298096	0.425023763791992	Setx	CTCTGTTTGATGTTTTCCTCACT
chr2	29036641	29036664	-	0.488129615783691	0.557064829646379	Setx	CAAGCTGCTTCTCCACACTGGCA
chr2	29036741	29036764	-	0.679572296142578	0.386672376960011	Setx	TGATCTTGCCAAACTGAAAAGAC
chr2	29036876	29036899	-	0.423975868225098	0.355383595829761	Setx	ACTCCCTCTGCTTTGTTTCTAAC
chr2	29036924	29036947	-	0.619294242858887	0.573853220295154	Setx	CAAAATTCCTCAGCAGAAACACT
chr2	29036935	29036958	-	0.252977619171143	0.40512307301291	Setx	CTCCAGTTTTACAAAATTCCTCA
chr2	29037052	29037075	-	0.481059303283691	0.378676518914723	Setx	AATCACTTTCAGTAAGATCTCTG
chr2	29037434	29037457	-	0.318583068847656	0.388343915148502	Setx	GCTTTCTTGGGGGCGTCAACTAC
chr2	29037533	29037556	-	0.668266067504883	0.396669431137873	Setx	TGTGATCTGGATCTCATAAGCCT
chr2	29037986	29038009	-	0.513504104614258	0.348565567051452	Setx	TTTTCCAACTGTGAGCACAGATC
chr2	29038007	29038030	-	0.584317970275879	0.445659833427609	Setx	TGAGCCACGATAATGGTTTTATT
chr2	29038079	29038102	-	0.624638252258301	0.573114168469169	Setx	CACTTTGTGATACTCAAAGACTC
chr2	29038145	29038168	-	0.471222343444824	0.428831118551928	Setx	GCTTCAGAGTGTCTTGGGCAGTA
chr2	29038172	29038195	-	0.738241424560547	0.515103321094286	Setx	CGGAACAGGCCGTCATCTGCTGC
chr2	29038306	29038329	-	0.733546600341797	0.50044781616624	Setx	GTGCTGACTGCTGAAGTGTAGTA
chr2	29038541	29038564	-	0.62028751373291	0.502022375342044	Setx	ATGAAGGTGTCAAAGATAGACTG
chr2	29038552	29038575	-	0.364265022277832	0.435489099641355	Setx	AGACCTCTTTAATGAAGGTGTCA
chr2	29040025	29040048	-	0.555753440856934	0.353859235877023	Setx	TTTGGAGAGCTCAGCCATTCCTG
chr2	29303512	29303535	-	0.582834320068359	0.510894990954484	Med27	CTCACTGAGGTGGTAGAACCAGA
chr2	29367379	29367402	-	0.74473388671875	0.469014177741344	Med27	GCCATCAGGACCAAAACCAAGGG
chr2	29589834	29589857	-	0.59447925567627	0.534026514199708	Rapgef1	GAATTACCTGTTATCAACCACCC
chr2	29600194	29600217	-	0.336945686340332	0.377541697942069	Rapgef1	GTTTGCTGGACACAGTAGGAGAC
chr2	29722709	29722732	-	0.699563674926758	0.458987459356838	Urm1	CCCCATCAAACAGGAGCTCTGCA
chr2	29731432	29731455	-	0.350936584472656	0.40493580943179	Urm1	GCAAATTCTTCTTGATCCAGACA
chr2	29783105	29783128	-	0.712758026123047	0.448666701867951	Odf2	TGTGGACGTGGACAGGAGTGTTC
chr2	29791169	29791192	-	0.749056091308594	0.577926560602313	Odf2	CAGTGACCTGAATCGTCGTCTTC
chr2	29804780	29804803	-	0.615476913452148	0.449489578241096	Odf2	GCTGCTCCATGATGGCCTCTACT
chr2	29804822	29804845	-	0.437826232910156	0.371718459219461	Odf2	GGGTCTCTTTGTCTCGGTCTCCC
chr2	29805299	29805322	-	0.75392822265625	0.406308365295168	Odf2	GGACGATAATCTCCAACTCAAGA
chr2	29826164	29826187	-	0.710156631469727	0.488048858668652	Gle1	GTAGTGAGGATTGGTACAAGCCA
chr2	29829196	29829219	-	0.59664737701416	0.404333638682706	Gle1	GCTGCTCCGATGCCATCTCTGAG
chr2	29881042	29881065	-	0.733609390258789	0.350063448766672	Sptan1	ACTACCTTACCTTCTCCCTCACT
chr2	29883940	29883963	-	0.364157485961914	0.354877872232906	Sptan1	TAAGCTTCATCGGTGGCCGTTTT
chr2	29883948	29883971	-	0.197055244445801	0.269163825344046	Sptan1	TTACTTTATAAGCTTCATCGGTG
chr2	29885493	29885516	-	0.609824943542481	0.521082798942885	Sptan1	CCATAATCATCTGAAGCCAAATG
chr2	29886442	29886465	-	0.577058792114258	0.417164826998522	Sptan1	GCAGATTCTGGACTCCAATAAGA
chr2	29888258	29888281	-	0.523903541564941	0.455945943183179	Sptan1	GAACCCCAGGAGCACCCATACCC
chr2	29898126	29898149	-	0.470589981079102	0.338305713917337	Sptan1	AGTCCTCTGCAGATTCAGGGTGG
chr2	29898147	29898170	-	0.405841979980469	0.307433745209622	Sptan1	ACTCTGTGCACTTTTCCTTTAAG
chr2	29898245	29898268	-	0.457749061584473	0.512196490613251	Sptan1	CCGGAAATCGCTAAGGAAGCGCT
chr2	29901232	29901255	-	0.645381546020508	0.51755744057803	Sptan1	GGAAGGCCTCCCGGGCAGCCATC
chr2	29928427	29928450	-	0.626174583435059	0.447160594105846	Dync2i2	ATCTCCTTCCAGAAAAGTTGCCA
chr2	29956835	29956858	-	0.259734992980957	0.455042520648962	Set	CTGGCTTTGGCCGTCGGCGCAGA
chr2	29958316	29958339	-	0.250863285064697	0.504707069914986	Set	CCTGTCTATTTCATTTTGTACTT
chr2	29959394	29959417	-	0.541147499084473	0.434363147758629	Set	ATGTCTTCAAATTCTGTCACTTC
chr2	29959535	29959558	-	0.123081560134888	0.318934132898322	Set	TTTTCAAAGTAAGGATTTTCATC
chr2	29969769	29969792	-	0.424800872802734	0.370408151799823	Pkn3	TTCAGACTCCTCGCTCACCGGCT
chr2	29970001	29970024	-	0.730121002197266	0.405074901649293	Pkn3	GCTCTACCTGCAGCTGCCTATGT
chr2	29970007	29970030	-	0.59718994140625	0.473503391177046	Pkn3	CCTTTAGCTCTACCTGCAGCTGC
chr2	29970597	29970620	-	0.324531898498535	0.403483290973552	Pkn3	ACATCTGCTGGGCAGCCGCCAGG
chr2	29974947	29974970	-	0.497199516296387	0.467045070295708	Pkn3	GGGGGACTGGCTGTGTTTGGTGA
chr2	29982448	29982471	-	0.570533790588379	0.393848032333688	Zdhhc12	TCTGGCTGTGTCACTCATGGACC
chr2	30026891	30026914	-	0.505969429016113	0.542964608551337	Tbc1d13	CTGGCATAATGAAGTAGTCCATC
chr2	30078103	30078126	-	0.613903770446777	0.465464498982835	Kyat1	ATTGTTACGAACCCATGACAATG
chr2	30078706	30078729	-	0.71461311340332	0.613689018207243	Kyat1	AAAAGGAAAAAAGCCCATGTTAT
chr2	30082050	30082073	-	0.645652084350586	0.550410131067173	Kyat1	CCAGACTGTCCAAGGAGTATGAT
chr2	30095704	30095727	-	0.670431671142578	0.472832890885743	Kyat1	AAGGAACAGACTTCTGCAACCTT
chr2	30095797	30095820	-	0.687586517333984	0.49895517551778	Kyat1	AAGGGCACACAGAGCTTCGCACT
chr2	30175499	30175522	-	0.519697723388672	0.373050238622308	Dolk	TCTCAACATGATCCTGCTGTACC
chr2	30175568	30175591	-	0.69398551940918	0.431347118448737	Dolk	TATTATGAGGCACTCGCTCAGTG
chr2	30191073	30191096	-	0.738372192382812	0.523771986031248	Nup188	GTGAGTCCCGAGTACCCCTGTAA
chr2	30194316	30194339	-	0.571922225952148	0.406863114791772	Nup188	AAACTAGTTCCTTCTCCAGTTTG
chr2	30206618	30206641	-	0.79523567199707	0.464790354893529	Nup188	GGAATCTGACCAAACAACTCACT
chr2	30212500	30212523	-	0.678644256591797	0.619084882339134	Nup188	CAGGAGGGGAGATCACCGTCGTC
chr2	30223278	30223301	-	0.620624084472656	0.526966044735144	Nup188	ATGACTGGTCTAACGAGCCCCTA
chr2	30254531	30254554	-	0.484039421081543	0.459328403953998	Miga2	GATGCTCGCAGCGTTCCAGGCCC
chr2	30266736	30266759	-	0.559447555541992	0.455224009016791	Miga2	CCTCAGTGGCTGAGAAAAAGGAG
chr2	30690773	30690796	-	0.740336761474609	0.561556116851549	1700001O22Rik	AAGAGAAGACTACCCTGGGGCTC
chr2	30714702	30714725	-	0.46455493927002	0.377035821411483	Asb6	CTTCACGCCCTGGCCAGCAGCGA
chr2	30843992	30844015	-	0.484442901611328	0.372746572916635	Tor1b	TCTTCTGCTCATGAGGGAAGTGC
chr2	30857163	30857186	-	0.695283508300781	0.605531009368131	Tor1a	CGAGGGCGGACTGAACAGTGACT
chr2	30871549	30871572	-	0.0135145473480225	0.288860386052805	BC005624	TTCCTTTTTTTCCCCCAGGCTAA
chr2	30906505	30906528	-	0.607160224914551	0.531770587284825	Usp20	CAGTACTTCACGCCATTCCGAAG
chr2	30943141	30943164	-	0.723439865112305	0.471093767507136	Fnbp1	ACATCCCCCCATCAGCCTCCCCC
chr2	30945584	30945607	-	0.231220092773437	0.404101919167723	Fnbp1	TACACGGTCTGATTTTTGCAGAA
chr2	31058216	31058239	-	0.780525131225586	0.563189924856473	Gpr107	AAAGGCAACTTACCAGGTAAGAA
chr2	31058810	31058833	-	0.765327072143555	0.527086440777233	Gpr107	AAATACAGTAATTCACATCTTCA
chr2	31075555	31075578	-	0.597963066101074	0.344940240285771	Gpr107	TCAGACAGGATGTGCTTGATGAA
chr2	31259033	31259056	-	0.835372848510742	0.515351856443579	Hmcn2	GGGGTGGGGACTCCTGAAGCTAT
chr2	31273719	31273742	-	0.590481376647949	0.387771127737603	Hmcn2	TGTCACACTCCAGCGTCAGGGGC
chr2	31281503	31281526	-	0.613080711364746	0.352781560644532	Hmcn2	GTGTTACATCCTTCTTGCTCTCC
chr2	31286659	31286682	-	0.457754364013672	0.325573244970465	Hmcn2	GCTCTTCTCCGAGGATGCTGGGG
chr2	31286677	31286700	-	0.625163764953613	0.537097753221164	Hmcn2	CGACGACGGACATGTTTAGCTCT
chr2	31303409	31303432	-	0.488569183349609	0.511420502108307	Hmcn2	CCAACCGGGGAGGAGGAAAGCCT
chr2	31473260	31473283	-	0.667219924926758	0.504908614792219	Fubp3	CAGCAGCTTACCTCCATCATCCA
chr2	31484864	31484887	-	0.475986862182617	0.350220121931696	Fubp3	TCAGGCACTTTGAATTCTTCTGT
chr2	31488637	31488660	-	0.716899032592773	0.485730033157909	Fubp3	GATGCAGGGATAAGAAGTTCCTG
chr2	31490530	31490553	-	0.620152969360352	0.514261440871069	Fubp3	AATGGGTCTCCAGTGATGCGGAG
chr2	31564550	31564573	-	0.687639236450195	0.45209705784061	Exosc2	CCTCTGTGATTCTCCCCACTACA
chr2	31564565	31564588	-	0.521255416870117	0.358487592402579	Exosc2	TGAACACTGACTTTACCTCTGTG
chr2	31650105	31650128	-	0.607090454101562	0.461870040056004	Abl1	CCTTCCAGGTAGCAGCTGGAGGA
chr2	31668491	31668514	-	0.605361328125	0.454927890917923	Abl1	GTGATGCTGAGAGTGTTATCTCC
chr2	31668497	31668520	-	0.46546802520752	0.509854414876606	Abl1	CCTTTAGTGATGCTGAGAGTGTT
chr2	31680839	31680862	-	0.747524185180664	0.548242388001067	Abl1	CCCAGCCCTACCTGTGGATGAAG
chr2	31690266	31690289	-	0.47095401763916	0.475361408568853	Abl1	GGCTGCCGTCTGGGGGCCCGCGC
chr2	31813000	31813023	-	0.426997566223145	0.392247166212146	Lamc3	TAGCCCACAAAGCCGGGCCGGCA
chr2	31869885	31869908	-	0.726453399658203	0.42505803450886	Nup214	TTACCCACCACATGTGACTCCTG
chr2	31879129	31879152	-	0.345408592224121	0.434482873548228	Nup214	CCTGATCATTTTGTCGAGCAAGG
chr2	31888004	31888027	-	0.582579002380371	0.520657046636856	Nup214	CCCTGGGTGATTTCTGCCCTGTG
chr2	31892900	31892923	-	0.353280830383301	0.302078999945208	Nup214	ACTCCTCTAGTTCTTTCTGGAAG
chr2	31894420	31894443	-	0.721595077514648	0.52515761988412	Nup214	TAAAGCAGGTGGAGATACCCAGA
chr2	31901026	31901049	-	0.541625175476074	0.431637132367307	Nup214	GCAGGCATTCAAGGTCACTGTCA
chr2	31908241	31908264	-	0.537580299377441	0.381094729871735	Nup214	GTTGCCAGCATTGTGCTGTCTGC
chr2	31908249	31908272	-	0.250677032470703	0.455363150890947	Nup214	CTGTTTTAGTTGCCAGCATTGTG
chr2	31908346	31908369	-	0.726788101196289	0.544563274059891	Nup214	CCTGGTGCCTGACTGGCCATCTG
chr2	31916904	31916927	-	0.673400344848633	0.329450040260171	Nup214	TCCCCAGAGGACAGCTGACAGGA
chr2	31972596	31972619	-	0.463416976928711	0.53593272577381	Fam78a	CAACCAGTACGGGGAGCAGGGCA
chr2	31973105	31973128	-	0.676876907348633	0.496785294959007	Fam78a	AACCCAAAGAATATCGGTGGCTT
chr2	31973243	31973266	-	0.580791549682617	0.389675935639297	Fam78a	TGTGCCTGGCAGAGCCCGTCTGC
chr2	32096570	32096593	-	0.603129234313965	0.487907537973882	Prrc2b	CCTGCTGCTGCTGCTGCTGCTGT
chr2	32140552	32140575	-	0.529275932312012	0.464272669781646	Pomt1	CCTTCAAGATGGCGGATGTGTTC
chr2	32177607	32177630	-	0.614420280456543	0.460897742867232	Swi5	CCATGGCGGCTACCGATCACCGG
chr2	32192939	32192962	-	0.714209213256836	0.473669757799076	Golga2	GGTTCTCCGCATACTGGTCTCTC
chr2	32224795	32224818	-	0.606918334960938	0.458006029224228	Dnm1	CCCCAGACATGGCCTTTGAAACC
chr2	32257438	32257461	-	0.580785751342773	0.407061735917816	Ciz1	TTGGGACCCCAACAGGAGGAGGC
chr2	32277083	32277106	-	0.919476547241211	0.551042210342372	Lcn2	CGATGTACAGCACCATCTATGAG
chr2	32313823	32313846	-	0.688013076782227	0.277661138576691	Slc25a25	TCCCCTCTCAAGAGTTCTCCACA
chr2	32321028	32321051	-	0.423915824890137	0.616091770482421	Slc25a25	CAAAAAGAACAAAAAAGGAGCCA
chr2	32321116	32321139	-	0.720681457519531	0.552213906421669	Slc25a25	CGGAATGAGCGAGGACGACTGAA
chr2	32344927	32344950	-	0.628634834289551	0.473809769824087	Naif1	AGTGCCTGTGGTTTGACAGATGT
chr2	32448069	32448092	-	0.718267974853516	0.535956722601105	Eeig1	CACACAAAGGTGAACCTCTTCCG
chr2	32453653	32453676	-	0.596579208374023	0.582019096096713	Eeig1	CACGTCAGCTGCAGGGAGGAGTC
chr2	32563707	32563730	-	0.73973518371582	0.46378907773942	Eng	TTGAGTGCCAGAGTCATGACCTG
chr2	32563728	32563751	-	0.0637244415283203	0.446885920726464	Eng	CTTACCTGCACGTGTTTTTTATT
chr2	32602090	32602113	-	0.5394580078125	0.455264118373323	Cdk9	AAGCCAAGCACCGTCAGACGGGC
chr2	32657197	32657220	-	0.526927299499512	0.495216174162246	Ttc16	CCAGGCTCCGCAGCTGGCAGAGG
chr2	32663798	32663821	-	0.621729354858398	0.455640189415021	Ttc16	GGTAGACTTCTATGTATTCCGTG
chr2	32707357	32707380	-	0.521710052490234	0.451774603404707	Stxbp1	ACGAGCTGGTAAAATCCCGAGCA
chr2	32708466	32708489	-	0.874178009033203	0.506043025349904	Stxbp1	AGGACCCGCCGACTGCTAAATAT
chr2	32708497	32708520	-	0.822466049194336	0.575304157598532	Stxbp1	CAGTCTGTCCACTCTCTGATCAG
chr2	32801436	32801459	-	0.664100570678711	0.536683048936035	Niban2	CCTGGCAGGGAATTGCCGACCAG
chr2	32870085	32870108	-	0.69826171875	0.548363304555945	Slc2a8	CATCTCGGAAATCGCCTACCCAG
chr2	32906742	32906765	-	0.627216300964355	0.534152945709449	Garnl3	CCGGAGTCACCCAAGTCAGCACG
chr2	32906753	32906776	-	0.347298011779785	0.3787048405029	Garnl3	GTGATGTTTTACCGGAGTCACCC
chr2	32908606	32908629	-	0.563251495361328	0.497371018408139	Garnl3	GTAATTAACGGTGAAAAAGCCAC
chr2	32912689	32912712	-	0.6694384765625	0.510165639103214	Garnl3	CTGACCACCAGGAATTCAGGGAC
chr2	32916098	32916121	-	0.762588577270508	0.43320422221727	Garnl3	AGCCTTCCATGATCCGCTCCCAT
chr2	32921165	32921188	-	0.823066024780273	0.661417715707187	Garnl3	CAGATAACACCACAGGGATCAAC
chr2	32924086	32924109	-	0.680242614746094	0.429223206013657	Garnl3	AATCTCCTCGGTGACACCATTAC
chr2	33064544	33064567	-	0.77291389465332	0.394880330866229	Ralgps1	ACCCTAGGAATCTACCTTCTGGA
chr2	33166179	33166202	-	0.649010620117187	0.555104136512471	Ralgps1	AAAATAAGGGCAGAAATCCTGAG
chr2	33166233	33166256	-	0.178255176544189	0.399647041272664	Ralgps1	ACTCTACAGGTCAGTTTTTGGGT
chr2	33344827	33344850	-	0.624232940673828	0.431427826586346	Zbtb43	GCTACACAGGACGCCTTGTCATG
chr2	33344831	33344854	-	0.574543037414551	0.381866094480857	Zbtb43	TTTAGCTACACAGGACGCCTTGT
chr2	33717758	33717781	-	0.608238029479981	0.324990272856762	Mvb12b	TCCCCCGGGATTCAACTGAAGCT
chr2	33717785	33717808	-	0.736882553100586	0.502969498368765	Mvb12b	GGAAGAAGCGGCTCTGCATTAAG
chr2	34094847	34094870	-	0.613120460510254	0.521673306960073	Pbx3	CTCACACCTCAGCAACCCCTACC
chr2	34103316	34103339	-	0.535654907226563	0.355954971065363	Pbx3	GTTCCATTCAGATGCAGCTCAAG
chr2	34103434	34103457	-	0.640313339233398	0.470431091512015	Pbx3	TAGGCATGTAATGAATTCACAAC
chr2	34260887	34260910	-	0.698945159912109	0.512820693364073	Pbx3	GGAAACATGCTCTGAACTGTCAC
chr2	34322320	34322343	-	0.536227569580078	0.453546448513356	Mapkap1	CCTGTGTTTGAGCGTCTTCTAAT
chr2	34325200	34325223	-	0.0521388912200928	0.39895987794566	Mapkap1	GAATTTCTTTCTTTCCACTGAAT
chr2	34325212	34325235	-	0.346393814086914	0.523324647696066	Mapkap1	CCTGATTGTTTAGAATTTCTTTC
chr2	34334408	34334431	-	0.229335060119629	0.42853682201222	Mapkap1	CTTTTGAACTTACCTTGCCATCA
chr2	34423896	34423919	-	0.521496047973633	0.468715931232014	Mapkap1	ACTAACGCACCTGAAATTTTCTG
chr2	34594388	34594411	-	0.514865760803223	0.45976180941637	Gapvd1	ACTGCAGCTGAAATGGAGGCGTT
chr2	34596131	34596154	-	0.655418472290039	0.472442028860858	Gapvd1	AAGGTATAAGTGCTACATCGGAG
chr2	34604296	34604319	-	0.727606201171875	0.396193357266357	Gapvd1	TTGCACATAACAGAGAAACCTGA
chr2	34607382	34607405	-	0.0111189365386963	0.286442643190034	Gapvd1	ATTTTTTTCAGGTTCTAAACATG
chr2	34607387	34607410	-	0.0111907851696014	0.310760791785447	Gapvd1	TTTTAATTTTTTTCAGGTTCTAA
chr2	34613024	34613047	-	0.020662534236908	0.445569927946549	Gapvd1	ATATTTTTGCAACCCAGGACAAC
chr2	34615211	34615234	-	0.739466323852539	0.455347558340829	Gapvd1	TGAAGAGTGTGATGTCTGGAGAT
chr2	34615225	34615248	-	0.286019134521484	0.559208717718073	Gapvd1	CCAGGTAAATTTTATGAAGAGTG
chr2	34618552	34618575	-	0.725391159057617	0.435723439411336	Gapvd1	TTGGTTATCTTAAACAGAATACA
chr2	34618618	34618641	-	0.594278984069824	0.514061760157876	Gapvd1	GGCAAAAGGTTCAAGAAATGGTA
chr2	34618801	34618824	-	0.0135077786445618	0.432720503645473	Gapvd1	AACTTTTTTCTGAAGGACTGTTT
chr2	34618889	34618912	-	0.49335693359375	0.487237214872621	Gapvd1	CGATACTTGATTGAATTTGAACT
chr2	34618948	34618971	-	0.675665588378906	0.454170080122979	Gapvd1	CCTCCTTGTATGGCAACTGTATT
chr2	34663256	34663279	-	0.793720703125	0.47689475569744	Hspa5	GTGAGAACCATGGCAGAAATTTC
chr2	34664235	34664258	-	0.0125222849845886	0.477965755806331	Hspa5	CCAGTTTTCTTTTTGTACAACTT
chr2	34664689	34664712	-	0.609990119934082	0.32749468605261	Hspa5	TGCCACGGGATGGCTCCTTGCCA
chr2	34674693	34674716	-	0.616136512756348	0.424563476065008	Rabepk	CCTTTGTAGACACTCTGACATGG
chr2	34701025	34701048	-	0.681455230712891	0.424543558970003	Fbxw2	TCTGCTGGGACATGCCTGAATAC
chr2	34701120	34701143	-	0.798218612670898	0.429348452345219	Fbxw2	TGTTGTATGCACTAGTGTTCAGT
chr2	34701126	34701149	-	0.525010643005371	0.473566564341829	Fbxw2	ACTTTATGTTGTATGCACTAGTG
chr2	34702775	34702798	-	0.500960693359375	0.501529913870583	Fbxw2	CAGTTACTTTAGCCATGCCTTGT
chr2	34702943	34702966	-	0.657545547485352	0.48167606134094	Fbxw2	CGGCATCCAGACCCACACTTGTG
chr2	34712572	34712595	-	0.547745513916016	0.426549667322857	Fbxw2	CTACAAAGATGGACTTCTCTGTA
chr2	34712668	34712691	-	0.104822235107422	0.37251491397931	Fbxw2	TTTGAAGGCTATTTTGAGGATGA
chr2	34712805	34712828	-	0.600895309448242	0.515614493562257	Fbxw2	CTCACATGCTGCCTGGTCTCTAA
chr2	34712836	34712859	-	0.4436083984375	0.324863265012753	Fbxw2	TTTGTTAAAATGGCTCGATCCTC
chr2	34728396	34728419	-	0.764087295532227	0.514825159031109	B3galt9	GGATATAATACTTGGAGGGATTA
chr2	34747819	34747842	-	0.0146941614151001	0.445682547453365	Psmd5	GGATTTGTGAAGTTTTTTGGAAA
chr2	34750764	34750787	-	0.594538078308105	0.483257521459282	Psmd5	GAGCCACCTGTATAGAAATGGTG
chr2	34753516	34753539	-	0.768705673217773	0.529783012517657	Psmd5	AACTACTGTACCACAAGTGGACT
chr2	34756007	34756030	-	0.49220386505127	0.355386134842271	Psmd5	TTGCATTGGCGGAGAGAATTTAT
chr2	34757027	34757050	-	0.57145450592041	0.433672647774862	Psmd5	GGGAACAGACTGCTTTGTGTGTC
chr2	34795598	34795621	-	0.488587608337402	0.302569419002616	Phf19	TCTCCCCCTAGAAAGGTGGCGCT
chr2	34905150	34905173	-	0.639750823974609	0.461729201591633	Hc	TTGTTATAGGTATTGTTAACAGA
chr2	34908146	34908169	-	0.792798538208008	0.510310776280593	Hc	GCCAGAAGGAGTCAAGAGGGAAA
chr2	34914133	34914156	-	0.654397048950195	0.539605540303028	Hc	CAACTATATGACCTCAGGGACAA
chr2	34922289	34922312	-	0.69434196472168	0.403238252699346	Hc	TCCAAAGGCAAAATTGTACAGTA
chr2	34922302	34922325	-	0.119807424545288	0.376704029593753	Hc	ATTCCAGATTTTATCCAAAGGCA
chr2	34924505	34924528	-	0.602491149902344	0.550832132499329	Hc	CATCGCTTGGACTGAAAACTACA
chr2	34927618	34927641	-	0.789291610717773	0.487765697931618	Hc	TATTGCAGTAACAGTCACAGAAT
chr2	34929305	34929328	-	0.698498840332031	0.504732427492019	Hc	TAATAAAGTGGTACCTGATGCTG
chr2	34929687	34929710	-	0.451182136535645	0.46504862328409	Hc	AGAACTTTGAAATCACTGTGAAA
chr2	34933215	34933238	-	0.561671447753906	0.510443823978706	Hc	CAACAACTGGAACTGCATACTTT
chr2	34933277	34933300	-	0.232667827606201	0.502673039502717	Hc	AATATTTTGCTTCCACAGGTATG
chr2	34940558	34940581	-	0.706597900390625	0.528876378956269	Hc	CAGCTACAGCCCAATCAAGTTCC
chr2	34985858	34985881	-	0.388963737487793	0.48948641366795	AI182371	GAAGTCGTGTCAAAGCATTTTGC
chr2	34987915	34987938	-	0.670114898681641	0.358113136813436	AI182371	TCACCAGAAAATAAATTCCAAAA
chr2	35006686	35006709	-	0.0131458640098572	0.320465779401383	Cntrl	ACACACTTTTCCAAATTTTCGAT
chr2	35006700	35006723	-	0.500364112854004	0.427136863354686	Cntrl	GTACTTCAAGTTTAACACACTTT
chr2	35008084	35008107	-	0.682445831298828	0.453122872454821	Cntrl	GCTTCTGCAGGTTACACATGTTT
chr2	35012738	35012761	-	0.191126441955566	0.277455682520014	Cntrl	TTTCCTCGAGAAACTTTGTTTGC
chr2	35012751	35012774	-	0.217298965454102	0.305855485780916	Cntrl	TCCTGATTCTTTATTTCCTCGAG
chr2	35012756	35012779	-	0.0140315842628479	0.438886902931315	Cntrl	GTTTATCCTGATTCTTTATTTCC
chr2	35012768	35012791	-	0.292578582763672	0.462023874232351	Cntrl	ATGACTTGTTTAGTTTATCCTGA
chr2	35016038	35016061	-	0.720472869873047	0.471899193597916	Cntrl	TAAAAGGCCAGTTCCTGCTCCAG
chr2	35016064	35016087	-	0.534193153381348	0.497618740173603	Cntrl	ATGGCTCAAACTTGGCATCAATT
chr2	35017520	35017543	-	0.011337753534317	0.45794905454915	Cntrl	CCTGCACTTATTTTTTTTTCCGT
chr2	35017992	35018015	-	0.607173690795898	0.502241964394089	Cntrl	AATTCTTGAGTAGCCCGTAATAC
chr2	35019667	35019690	-	0.741506423950195	0.523943133523263	Cntrl	GATGTTGTAGTCTACCACTCAAC
chr2	35019809	35019832	-	0.098369607925415	0.411171447806136	Cntrl	CTTACATGTTTTGGGTCTTTGGG
chr2	35027729	35027752	-	0.701468276977539	0.421801010265281	Cntrl	ACTGAGTCTCTAGCTCAGTTTCA
chr2	35027735	35027758	-	0.283769989013672	0.36752377505356	Cntrl	GTTTTAACTGAGTCTCTAGCTCA
chr2	35030611	35030634	-	0.618683547973633	0.490466562868051	Cntrl	CCTGCAGCTGCTTCAGCTGTGTA
chr2	35035121	35035144	-	0.646075592041016	0.437081836810427	Cntrl	GGTTCTCTTGCAAATAGTGAATT
chr2	35037309	35037332	-	0.702809600830078	0.414851835895929	Cntrl	TCAGAAGCAGCCACCGCTTTCTT
chr2	35038894	35038917	-	0.492515296936035	0.396128787841706	Cntrl	GCACCTAAATCTGCATTTTCCAT
chr2	35038986	35039009	-	0.54542179107666	0.443408530000896	Cntrl	ATACATCCCGGAGTCTCGTGATC
chr2	35039005	35039028	-	0.699840087890625	0.478200951097286	Cntrl	CCTGCCCCCGTGAGGTTTAATAC
chr2	35041714	35041737	-	0.63176139831543	0.380140233428539	Cntrl	GACCCAAACCGGAGTCCTTGGTG
chr2	35045279	35045302	-	0.687563400268555	0.495921022464651	Cntrl	AGTGCTGCATTATGTCTTCTAGT
chr2	35076739	35076762	-	0.608524894714355	0.47917479545152	Rab14	ACTTTTGCAGAAGAAGTACATAT
chr2	35076745	35076768	-	0.0311477041244507	0.481510698549134	Rab14	ATTTTAACTTTTGCAGAAGAAGT
chr2	35081559	35081582	-	0.777335815429688	0.520140746340544	Rab14	AACAGGGGATATGGGAGTAGGAA
chr2	35174041	35174064	-	0.603356094360352	0.455965228371726	Gsn	GGATGACATAGGCATCACCCGTG
chr2	35213723	35213746	-	0.732175598144531	0.419330493990447	Stom	TCCTGCCGTGCACTGACAGCCTC
chr2	35215341	35215364	-	0.337795524597168	0.484091471187556	Stom	GACTGGGTCGCATTTTGCAAGGA
chr2	35215381	35215404	-	0.613004264831543	0.34187076008743	Stom	TTCCAGATTGTAAAAGAGTATGA
chr2	35245041	35245064	-	0.0118175828456879	0.32781761356995	4930568D16Rik	TCTTTTGTTTTTGTAGCTTTTCA
chr2	35266191	35266214	-	0.688698501586914	0.476032666893787	4930402F06Rik	AGATTAAGCAAGAGCGGAGGTGG
chr2	35266262	35266285	-	0.667051696777344	0.523121610057799	4930402F06Rik	CATCATGCTGGACGACTTCTCCT
chr2	35266348	35266371	-	0.527654113769531	0.452292562011991	4930402F06Rik	TTCTGCAGATACCTTTTGTACTA
chr2	35275659	35275682	-	0.778040313720703	0.481740796479893	4930402F06Rik	GGTCTCTGAAAAACCAACCAGAA
chr2	35275670	35275693	-	0.210371723175049	0.266196031329383	4930402F06Rik	TCGTTCTTTTAGGTCTCTGAAAA
chr2	35275679	35275702	-	0.0114877450466156	0.300621203601434	4930402F06Rik	TATCTTTTATCGTTCTTTTAGGT
chr2	35292713	35292736	-	0.718162536621094	0.527722396101862	Ggta1	CGTCATGATAGACGACACCTCCC
chr2	35304293	35304316	-	0.0144030284881592	0.322614711261972	Ggta1	TATTCTTTTTCATTTCCTAGAAT
chr2	35792809	35792832	-	0.780171279907227	0.393271844516757	Ttll11	TGCACCTGACCAACTACTCCCTG
chr2	35792889	35792912	-	0.846395416259766	0.439181176561438	Ttll11	TATTGCCAAAGATGGACTCTCTA
chr2	35793088	35793111	-	0.776130294799805	0.438614217814971	Ttll11	TTGTGAAACCGGATAGTGGTTGT
chr2	35934423	35934446	-	0.783634948730469	0.479478310044066	Ndufa8	TGCTGTGCCGCTGGGAAGAGAAG
chr2	35939554	35939577	-	0.800107955932617	0.45464365359885	Morn5	TGTATTCCCCGAAATACTGGCTC
chr2	36010906	36010929	-	0.651221923828125	0.510491121160784	Rbm18	CCCTTCTATTCACTTTCAGAGAT
chr2	36043629	36043652	-	0.523881072998047	0.45578888115996	Mrrf	GAGCAACCTTCCCATCAGCAGTT
chr2	36342822	36342845	-	0.0376183104515076	0.297530561366726	Or1j12	TGACCATTTTTGGAGATGCGACT
chr2	36369511	36369534	-	0.555452003479004	0.466613168105773	Or1j13	GGTACACTAGTCATTACCCTGCC
chr2	36369609	36369632	-	0.763063583374023	0.535010026107804	Or1j13	GAAATAATACCATTCCCCACTAC
chr2	36369664	36369687	-	0.75647590637207	0.417889459387495	Or1j13	TCCTCTGCCAATGCCCTTGTGCA
chr2	36369685	36369708	-	0.549903297424316	0.487701716160592	Or1j13	GTAGTAATGTCCTGGGTTTTATC
chr2	36369795	36369818	-	0.335585021972656	0.445308382164313	Or1j13	CTGATCTTGACAGTTTTCTTCTG
chr2	36417893	36417916	-	0.768438415527344	0.482519100368026	Or1j14	GCCAAGAGAAGGGTGTGCACAAG
chr2	36750091	36750114	-	0.68951789855957	0.526211261832735	Or1n1	ATGTTCAGACAAGGTGCCATACC
chr2	36750122	36750145	-	0.627499542236328	0.500525907699606	Or1n1	ATATCATCTACAGTGACCAAGAT
chr2	36780591	36780614	-	0.639993553161621	0.526211261832735	Or1n1b	ATGTTCAGACTCAGCGCCATACC
chr2	36780622	36780645	-	0.607271537780762	0.497893755754365	Or1n1b	ATATCATCTGCAGTGACCAAGAT
chr2	36817612	36817635	-	0.146318788528442	0.403309798015339	Or1l8	CTTAATCTTCTGACCTTTTGTGA
chr2	36817894	36817917	-	0.481365661621094	0.375044172382282	Or1l8	ACTGACATTTGTTTCACTACAAC
chr2	36817994	36818017	-	0.668423767089844	0.540371109978352	Or1l8	CCTGGTTACTCTAACAGGGAACC
chr2	36818013	36818036	-	0.679223327636719	0.366302728282644	Or1l8	TCCTCTTCCTCACAATTTACCTG
chr2	36827356	36827379	-	0.552762031555176	0.473868210063759	Or1ak2	CCAGCATCCTAGGAACTGTGGTA
chr2	36886909	36886932	-	0.935833358764648	0.457081029381785	Or1q1	TGATATACATGAGTAGAAAAAGA
chr2	36895103	36895126	-	0.638068771362305	0.491274426466196	Or12k5	ACCTTCTGTGGCAACCAGGTCAC
chr2	36895211	36895234	-	0.688165664672852	0.462134777331908	Or12k5	AGATACTCTGCTATTGTCAGCCA
chr2	36895288	36895311	-	0.451438636779785	0.343795472359037	Or12k5	TGGCAGTGGGCAGCATGGAAGGC
chr2	36958557	36958580	-	0.777925491333008	0.63054922628131	Or12k7	CAGAGAGTGTGTGCACTAGCATC
chr2	36975237	36975260	-	0.643515396118164	0.491274426466196	Or12k8	ACCTTCTGTGGCAACAAGGTCAC
chr2	36975345	36975368	-	0.567067070007324	0.395111893271952	Or12k8	AGATATTCTTCCATTGTCAGCCA
chr2	36975422	36975445	-	0.576873207092285	0.373222175057302	Or12k8	TGACAGTGGGCAGTATGGAAGTT
chr2	36995320	36995343	-	0.657811737060547	0.412022034415854	Or1b1	TGCATTTGGAGTCACAGATACAC
chr2	36995530	36995553	-	0.617517929077148	0.397647169772511	Or1b1	TCTGACCACCATATTGGGGAATG
chr2	36995534	36995557	-	0.559555587768555	0.341594429956081	Or1b1	TTTATCTGACCACCATATTGGGG
chr2	36995547	36995570	-	0.022318115234375	0.36528526314302	Or1b1	TTGTTCCTATTTATTTATCTGAC
chr2	37242162	37242185	-	0.669086303710937	0.458292460088529	Pdcl	TGAAGATGGCGTCCCAGGGACTG
chr2	37242212	37242235	-	0.853513031005859	0.476579540623443	Pdcl	GATATGATTGATAAAGAACAAAA
chr2	37272036	37272059	-	0.494746932983398	0.308594749096492	Rc3h2	TTCCTCTTAGGAACCTTGTGGTC
chr2	37272858	37272881	-	0.679371490478516	0.522701312513967	Rc3h2	CGGGAAAGATACAACTCATTAGA
chr2	37272903	37272926	-	0.543788642883301	0.488979371289738	Rc3h2	CCTCCAATGGATGTGATGCACTC
chr2	37279884	37279907	-	0.862938919067383	0.507647270414845	Rc3h2	AACAGGTACCGATTAAGGAACAA
chr2	37288300	37288323	-	0.467102088928223	0.459036325914099	Rc3h2	CGACAACAAGGGGGTTGTCCACG
chr2	37289695	37289718	-	0.486642036437988	0.434986161667836	Rc3h2	GATGCTGTTTCACCAACTTGGGA
chr2	37289840	37289863	-	0.582488059997559	0.421096482637288	Rc3h2	GAGCTTCTTGCAAACATAGACCC
chr2	37289861	37289884	-	0.682546691894531	0.513693836626446	Rc3h2	AATAGGCTGAGACCTCATTTAGA
chr2	37290719	37290742	-	0.672305908203125	0.489508340320869	Rc3h2	GGTTACTAAAAGGGATGAAGACT
chr2	37295418	37295441	-	0.41873908996582	0.489194869870844	Rc3h2	CTATTTCTAGCTATGCAAGAAGA
chr2	37295426	37295449	-	0.0931821441650391	0.432118441954553	Rc3h2	CTTCTTTACTATTTCTAGCTATG
chr2	37319269	37319292	-	0.5394775390625	0.518899679386481	Zbtb6	AAGAGAATGAAATTTGTATCCTC
chr2	37319714	37319737	-	0.689621124267578	0.512588482962694	Zbtb6	CTCACACAGTCAAAACATGTCAG
chr2	37319790	37319813	-	0.664391098022461	0.403622901856158	Zbtb6	TATTAACGATACTGAGTTCCAGG
chr2	37319810	37319833	-	0.435590171813965	0.423040936293634	Zbtb6	TTTTGTGATGTATCCATTTATAT
chr2	37326599	37326622	-	0.656534805297852	0.521247545947615	Zbtb26	TAAAGCCAAAACAACCAATGGAT
chr2	37326789	37326812	-	0.545273971557617	0.484476486083626	Zbtb26	CTGAATGATTCCCGAGAGGTGAA
chr2	37359566	37359589	-	0.690401992797852	0.460388691832901	Rabgap1	CCTTGAGTCCCGTCTTCTCATCA
chr2	37363625	37363648	-	0.699747085571289	0.43033924273549	Rabgap1	TTGAAAACCACACTATCCTCATC
chr2	37363654	37363677	-	0.687014999389648	0.553110991783801	Rabgap1	CTGAAGCACAGCCTAAGTAAGTT
chr2	37373843	37373866	-	0.639444885253906	0.37234657273701	Rabgap1	TTTCTAAAGACACAGAGAAGGTA
chr2	37373859	37373882	-	0.013006500005722	0.450271928755799	Rabgap1	CCATCATCTTCTTTTATTTCTAA
chr2	37377087	37377110	-	0.623636703491211	0.414995885819827	Rabgap1	AAGCATTGCCTGTCCTTGTCTTT
chr2	37377166	37377189	-	0.487235679626465	0.50579901997338	Rabgap1	CCTTTCAATGGCAAGTTCTTTGT
chr2	37379817	37379840	-	0.458039932250977	0.431335465622048	Rabgap1	GGAGTTTCTTCATTCACAACTTG
chr2	37399080	37399103	-	0.46844799041748	0.398677040161929	Rabgap1	TAACCTCTCTGACCTTTGTGATG
chr2	37407938	37407961	-	0.699489974975586	0.462479181272106	Gpr21	CCCCAGTGGAAGAAGGAAGGCAG
chr2	37422605	37422628	-	0.642286834716797	0.372934309487909	Rabgap1	TATAAAGAATCTTGTCCATCTCC
chr2	37422629	37422652	-	0.733060913085937	0.558628906227227	Rabgap1	ATATGAAATACCTTGCATATTTT
chr2	37422636	37422659	-	0.298311958312988	0.391614353502486	Rabgap1	TATTTTAATATGAAATACCTTGC
chr2	37430532	37430555	-	0.571064605712891	0.466846093323786	Rabgap1	CCTGCATAAGGCGCTCCAACTGG
chr2	37490886	37490909	-	0.68209228515625	0.602381891849131	Strbp	CAGGCAATGGGATACCCAACAGG
chr2	37490907	37490930	-	0.21691822052002	0.419236775249924	Strbp	ATGGAATTTGTACAGGTTTTACA
chr2	37494006	37494029	-	0.531529998779297	0.392638140832262	Strbp	TAGGTGCTGGGTCTTCAGCTCTA
chr2	37514238	37514261	-	0.600249710083008	0.556035346544009	Strbp	TAAAGTGCTGGAGATGGACCCTC
chr2	37514274	37514297	-	0.649657135009766	0.43723680546163	Strbp	GCATGCACTTAGACTATCAGCCT
chr2	37514281	37514304	-	0.659819717407227	0.36298868919846	Strbp	TTCTTTAGCATGCACTTAGACTA
chr2	37514601	37514624	-	0.0117569053173065	0.213414443581669	Strbp	TTTTTCCTTTCTTTTGCCAAAGG
chr2	37515289	37515312	-	0.565571060180664	0.480945505653975	Strbp	ATATCTTCTAGCCACTAGAGCTT
chr2	37516567	37516590	-	0.821886138916016	0.519063282189358	Strbp	GGCAAGGGCAAATGGATTAAAAT
chr2	37517522	37517545	-	0.528978004455566	0.532161813937563	Strbp	CTATTAGAAAATGTTATGATGAA
chr2	37517531	37517554	-	0.49496410369873	0.359656291614526	Strbp	TCCCATTTACTATTAGAAAATGT
chr2	37531012	37531035	-	0.429825706481934	0.356310312895696	Strbp	TTTGTAGGGATCAAGGTGGCCGG
chr2	37680602	37680625	-	0.696407089233398	0.454695130323507	Crb2	AGGCTAGGTCAGGCAGTGTAAGG
chr2	37712600	37712623	-	0.606328620910645	0.418495809151086	Dennd1a	ATGCAGCAACAAAGACTTCATCC
chr2	37712613	37712636	-	0.612166595458984	0.473942110646457	Dennd1a	AGTTTCCACTTTAATGCAGCAAC
chr2	37744059	37744082	-	0.576483764648438	0.396964665797844	Dennd1a	TTACAGAAAGGAAGTGGTGCGAT
chr2	37748090	37748113	-	0.727990036010742	0.384611470666765	Dennd1a	TCGATGGCCGACTAGACCTTCTC
chr2	37826744	37826767	-	0.853559417724609	0.438434844998999	Dennd1a	TGTTTCACCAGATCTCCTCCCTG
chr2	37851738	37851761	-	0.493806762695312	0.428666750772143	Dennd1a	CTTGCAGAAGGTCAGGAACATGG
chr2	37938793	37938816	-	0.398275718688965	0.231083898672153	Dennd1a	TTTTCCTCAGCTACCTCCCCTGG
chr2	38404854	38404877	-	0.569913902282715	0.467401436390953	Nek6	CCTCCGCAAGTCACAGGCCAGAT
chr2	38448899	38448922	-	0.60545539855957	0.451482936907932	Nek6	GGAGACCAATTTCCTTGACACAG
chr2	38597949	38597972	-	0.446318435668945	0.255663302163252	Nr5a1	TCTCCATTGTCGACTGGGCACGA
chr2	38629065	38629088	-	0.707658996582031	0.475614427111268	Nr6a1	GGCAGATTGCCTGGATCAAGAAG
chr2	38630501	38630524	-	0.594605293273926	0.428081016286803	Nr6a1	GCTATTCTGGCCACTCACCACTT
chr2	38650419	38650442	-	0.385751647949219	0.358478232988738	Nr6a1	GTTTCCGTCCCAGATGATCGAGC
chr2	38762608	38762631	-	0.551507797241211	0.413556527063134	Nr6a1	ACACTTGGCCAAGGCCATATACC
chr2	38775227	38775250	-	0.44091724395752	0.387138536465042	Nr6a1	GGTTTCTGTCAGGATGAATTGGC
chr2	38894180	38894203	-	0.808738479614258	0.457594065033604	Rpl35	TAGACGAGTCGTTCGCAAGTCTA
chr2	38903177	38903200	-	0.414913139343262	0.43952475914907	Arpc5l	CCTTCACAGCTTGATTCTTGGTG
chr2	38923244	38923267	-	0.759723205566406	0.538906843470332	Golga1	CAGCTACAACTGCAGCAGGAAAA
chr2	38924205	38924228	-	0.71720344543457	0.484522833725058	Golga1	CTGCAGATCACTACAAACCAGGA
chr2	38929132	38929155	-	0.786998748779297	0.522991616309787	Golga1	AATTACAGAAAACAGTTGCTGAA
chr2	38929139	38929162	-	0.0148497176170349	0.40379746751442	Golga1	TTTTTTAAATTACAGAAAACAGT
chr2	38931251	38931274	-	0.731432037353516	0.458036436948766	Golga1	TCAGGAGAAGATCATGTACAAGA
chr2	38937749	38937772	-	0.42370002746582	0.513401525850129	Golga1	AAAAAAGAAGAATGCTTGGGGAA
chr2	38940181	38940204	-	0.725474014282227	0.509799296564071	Golga1	GGAATGGTCAGAAAAGATGGAAC
chr2	38989465	38989488	-	0.471542510986328	0.398713161010517	Scai	GGTCCTTATGACTTTGGAGGTGT
chr2	38992356	38992379	-	0.650674667358398	0.520273220801475	Scai	CCTGTCAGCCACTGGCGTTTTCC
chr2	38993682	38993705	-	0.619462471008301	0.308029691247777	Scai	GCTTCCCAGATGAATAAGCCAGG
chr2	38997255	38997278	-	0.554889984130859	0.450384762423179	Scai	ATACTGAAGATCAAGTCGAGTGG
chr2	38998348	38998371	-	0.485176277160645	0.380095088135064	Scai	TAGTAGTTTGCCTTCTTCTTAAC
chr2	39011194	39011217	-	0.604425735473633	0.505150349376407	Scai	CGAACTTCTGAGACCAGTTATCT
chr2	39015111	39015134	-	0.604177017211914	0.467312948628313	Scai	CACCAAACTCTGGAAATTCCAGC
chr2	39023064	39023087	-	0.683362808227539	0.558381601094961	Scai	CTCTTAAAGAAACTATGTCCTCT
chr2	39023078	39023101	-	0.54274486541748	0.57106244559257	Scai	CAGGACTGAATTTACTCTTAAAG
chr2	39089822	39089845	-	0.565956268310547	0.332623114007446	Ppp6c	TCTCCTGATATCAAAACACTGGA
chr2	39094870	39094893	-	0.821542510986328	0.555981579985434	Ppp6c	AGAGGAAATCATGAGAGTAGACA
chr2	39094966	39094989	-	0.354180335998535	0.55866333599912	Ppp6c	CAGGGTGATTTTGTAGACAGAGG
chr2	39094971	39094994	-	0.0360047340393066	0.442066767502493	Ppp6c	CTTTACAGGGTGATTTTGTAGAC
chr2	39096701	39096724	-	0.479343757629395	0.378765487829853	Ppp6c	TGATCTTTGTGAACTGTTCAGAA
chr2	39096709	39096732	-	0.0585976505279541	0.556531747089886	Ppp6c	CAGTTTTATGATCTTTGTGAACT
chr2	40765112	40765135	-	0.701940307617188	0.41197427502015	Lrp1b	TGTGCAAAAATGGCAGGTGCATT
chr2	40765153	40765176	-	0.0123745012283325	0.221593320481737	Lrp1b	TTTTCTTTTTCCAGAACATTCAT
chr2	40769577	40769600	-	0.817230606079102	0.451522996147578	Lrp1b	GCACCCAACAATACATGTGACGA
chr2	40769597	40769620	-	0.0108556997776032	0.2942683460392	Lrp1b	TGTCTTGCAATTTTTTTTTAGCA
chr2	40772259	40772282	-	0.743967208862305	0.550269558483011	Lrp1b	AGGTGCAGTCACTTGTGCTGCTG
chr2	40779339	40779362	-	0.696924667358398	0.380913760506833	Lrp1b	TCATAGTTCAAAACAAACACAAA
chr2	40779346	40779369	-	0.543836288452148	0.413903039613676	Lrp1b	TGTTTTATCATAGTTCAAAACAA
chr2	40793130	40793153	-	0.743869705200195	0.391301868022234	Lrp1b	TTCATTCCCTTCTAGATAATACA
chr2	40793471	40793494	-	0.730469512939453	0.57423944943051	Lrp1b	CAGTGTCTACCTGCTCCACAGTT
chr2	40793483	40793506	-	0.43778133392334	0.537874224419082	Lrp1b	CTGTGTTCTTTACAGTGTCTACC
chr2	40809217	40809240	-	0.680175323486328	0.512068492282884	Lrp1b	AACCGTGCTACAATCGTCGCTGT
chr2	40809252	40809275	-	0.564095115661621	0.412455921486862	Lrp1b	TTCATAAGAAAACCGAAGTTGCC
chr2	40817259	40817282	-	0.627681083679199	0.422540616665991	Lrp1b	ACACCAGATGGAAGAGTGAATTG
chr2	40817964	40817987	-	0.513169403076172	0.327417865170523	Lrp1b	TGACAGTTATATCTTCTGGTCAG
chr2	40818017	40818040	-	0.426363372802734	0.222686484649987	Lrp1b	TTTCAGGTGATTGTCAAGTCTGG
chr2	40888242	40888265	-	0.223269329071045	0.48357617458005	Lrp1b	ATGTTTTGGACAAATTGGAATGA
chr2	40888251	40888274	-	0.0407592678070068	0.412223838360505	Lrp1b	ATCAGTTTAATGTTTTGGACAAA
chr2	40894767	40894790	-	0.527148895263672	0.35092982967217	Lrp1b	TTGTCCCCTTTCTTCCATCAGAT
chr2	41000813	41000836	-	0.764944534301758	0.622066987887407	Lrp1b	CAGTGATGCACACTTTGGAAATA
chr2	41000917	41000940	-	0.735078811645508	0.495880361826758	Lrp1b	AATTCCCCAGTACGGCCCTACGA
chr2	41001062	41001085	-	0.62401782989502	0.412675156633442	Lrp1b	TCGAGGAAATTCCCGAAGAACCT
chr2	41002825	41002848	-	0.439058380126953	0.485622951272825	Lrp1b	GGAAAATAAATTATACTGGTGTG
chr2	41003090	41003113	-	0.14222297668457	0.334113397367316	Lrp1b	ATTTCAGCTTCTTGTTCTGGACT
chr2	41012994	41013017	-	0.619660873413086	0.364737718012401	Lrp1b	ATTGAGGTTGCAAGACTCAATGG
chr2	41013729	41013752	-	0.693888473510742	0.563583222608102	Lrp1b	CCAATAGAAAATGACACCATCTA
chr2	41075991	41076014	-	0.516725692749023	0.506928336063938	Lrp1b	GGTATAGAATCTTTTCTTATGTA
chr2	41076011	41076034	-	0.486410942077637	0.385420430216068	Lrp1b	AGTTCTCTTTCCTCCATTTAGGT
chr2	41135986	41136009	-	0.694517669677734	0.493105147281334	Lrp1b	GAAGTAATAGAGTCAATGAAGGA
chr2	41136044	41136067	-	0.490204963684082	0.386031470118787	Lrp1b	TTGGATCAGTTCTGGAAATGGAA
chr2	41136085	41136108	-	0.713197631835938	0.566324951293963	Lrp1b	ATTACAGGTCTATCGATAGACTA
chr2	41136090	41136113	-	0.242343940734863	0.443690177615704	Lrp1b	ATTTAATTACAGGTCTATCGATA
chr2	41136099	41136122	-	0.230104942321777	0.506739589532647	Lrp1b	AGTTGTTTAATTTAATTACAGGT
chr2	41159268	41159291	-	0.810890502929687	0.397312287180896	Lrp1b	TACTGGATTAGCTCAGAATTCGA
chr2	41159331	41159354	-	0.408951759338379	0.321464444100894	Lrp1b	TCCTGTTTTGCAGATATTCAGAG
chr2	41172231	41172254	-	0.594240074157715	0.421279636128741	Lrp1b	TGCAAGACGTTCTGAGATCCGAG
chr2	41172267	41172290	-	0.128425273895264	0.348508243867365	Lrp1b	ATTCCTTTTTCCAGAAATGAAAA
chr2	41185476	41185499	-	0.791877593994141	0.508093272164773	Lrp1b	CCATCCCAGTAGACAGCCACAAG
chr2	41185683	41185706	-	0.504849739074707	0.376227346368774	Lrp1b	TTCAGCTTTCTATGATGGAACAA
chr2	41185699	41185722	-	0.259011631011963	0.412120771343448	Lrp1b	GGTCAGATGCTATTTATTCAGCT
chr2	41192913	41192936	-	0.683365936279297	0.41807629933436	Lrp1b	TTGGATAGATAGCAATCTGGACC
chr2	41202520	41202543	-	0.640812835693359	0.548885337622395	Lrp1b	CTGGACAGATGTTGTGGAAGACA
chr2	41202525	41202548	-	0.351637535095215	0.422088397696971	Lrp1b	CTTTACTGGACAGATGTTGTGGA
chr2	41202669	41202692	-	0.0775742816925049	0.416123186523773	Lrp1b	ATTGCAGATTCTTTTGAGGCATT
chr2	41231928	41231951	-	0.801966552734375	0.594054689239115	Lrp1b	CAGATGAGTGTTCTCTGAACAAT
chr2	41298983	41299006	-	0.29383150100708	0.457672459199889	Lrp1b	CATCTTTCGCAGAATTTCCAACC
chr2	41335185	41335208	-	0.841334533691406	0.550280705641884	Lrp1b	AGTGCCAGAATAATCGTTGTATC
chr2	41339316	41339339	-	0.429705848693848	0.44462511583108	Lrp1b	GTTAATCCTGAAGAAATAAGGTT
chr2	41358830	41358853	-	0.771544952392578	0.479789422165788	Lrp1b	TGATCCACGAAAACAACAAGGTA
chr2	41359003	41359026	-	0.730699996948242	0.443482604860375	Lrp1b	TAGGTTGTATACAGTGGTAAAGA
chr2	41359021	41359044	-	0.0236373972892761	0.504760115574482	Lrp1b	CATTCATTTCACATTTTATAGGT
chr2	41366752	41366775	-	0.607863388061523	0.398439999195013	Lrp1b	TTGGACCAATGATGGTCACAGAA
chr2	41388259	41388282	-	0.389145278930664	0.466108661916743	Lrp1b	GATTTTCACGCGGAAGCTAATTA
chr2	41388362	41388385	-	0.652131805419922	0.384032579831307	Lrp1b	TGGGAAAGGACGCCCAGGAATTG
chr2	41392132	41392155	-	0.726655120849609	0.534496192406313	Lrp1b	GTGAGAAGCCATGCCTGCGAAGT
chr2	41396714	41396737	-	0.537142448425293	0.496655114109622	Lrp1b	ATGGCACTGATATTCACTCAATA
chr2	41396763	41396786	-	0.852792663574219	0.476023331299303	Lrp1b	TATGCAACCAGTTCTGATAACTT
chr2	41401475	41401498	-	0.720753555297852	0.440978158889635	Lrp1b	TTGGGTAGATCTCTACTTGGACT
chr2	41401532	41401555	-	0.621514625549316	0.411377359410982	Lrp1b	TTCAAAGGCAGAGCAGCCATCGG
chr2	41401602	41401625	-	0.622471618652344	0.522869207439869	Lrp1b	CTGACTATGGGAATGTTCCCAAA
chr2	41401631	41401654	-	0.0310719084739685	0.356211531197885	Lrp1b	CTTTTCTTTCAACAGAAAACTTT
chr2	41618666	41618689	-	0.598508033752441	0.475636483044151	Lrp1b	TAGTGAAGAAATGATTTGCTGGA
chr2	41618670	41618693	-	0.48648681640625	0.364747671461325	Lrp1b	TTTATAGTGAAGAAATGATTTGC
chr2	43453068	43453091	-	0.560985679626465	0.326244019129118	Kynu	TCTTCCTCATCCAAGCGGAGAGC
chr2	43471468	43471491	-	0.627869071960449	0.409511636804523	Kynu	ACTTGGTACTTACATCTTGGCCC
chr2	43492292	43492315	-	0.299218921661377	0.457898532131376	Kynu	CCATCCGCATACTTTTCTCAACA
chr2	43670740	43670763	-	0.259600238800049	0.35108931164057	Arhgap15	GTTTGGCTCTGCCTGTCTTGGTG
chr2	43677468	43677491	-	0.850914154052734	0.533462403371118	Arhgap15	CCTGTGATCTCCAGTACTGCTCT
chr2	44006700	44006723	-	0.513299865722656	0.442001580524142	Arhgap15	ATGAGTCCCTTTTCCTGCAAAGT
chr2	44032304	44032327	-	0.572849502563477	0.597164049846028	Arhgap15	CAAACCATGGAACTGTGGAATGT
chr2	44063486	44063509	-	0.525491600036621	0.464295642975855	Arhgap15	ATAAATCACTTAAAGAAATACAG
chr2	44063532	44063555	-	0.495648994445801	0.526981018214862	Arhgap15	AAAGCATATCTCATGATGATGGT
chr2	44481982	44482005	-	0.744156951904297	0.619126264791341	Gtdc1	CAGGGAGCATGACAAAGATCCAG
chr2	44642065	44642088	-	0.26473030090332	0.219917253795212	Gtdc1	TTTTCCCATCAGATTTCCTGATG
chr2	44642171	44642194	-	0.556558074951172	0.509904021408687	Gtdc1	ATATGGAATCATTTCTTACTTCT
chr2	44642212	44642235	-	0.502160835266113	0.533201969352094	Gtdc1	CAGTTTGGTGGCTGATGTTGTGG
chr2	44646436	44646459	-	0.62910514831543	0.30361098246059	Gtdc1	TCTCTTCTCTAGGACCCTCTTTG
chr2	44886542	44886565	-	0.617683563232422	0.376621243983941	Zeb2	AATCTTTCCTCCACATCTTCTAA
chr2	44887559	44887582	-	0.479093284606934	0.437859003673445	Zeb2	CTTGGATTTCCCACTATGAATAG
chr2	44887622	44887645	-	0.879576187133789	0.512197473988424	Zeb2	GGTGTACACCCATCTGCTCAGAG
chr2	44887654	44887677	-	0.431410293579102	0.390962347084168	Zeb2	TGAACGGTGGGCTTGGAGCCACC
chr2	44887672	44887695	-	0.442744636535645	0.476796045527552	Zeb2	GTGGCAGCAGTCCCTTTATGAAC
chr2	44887889	44887912	-	0.491947822570801	0.460990357228968	Zeb2	ATATCAGTAAATGGCCGAATGAG
chr2	44887997	44888020	-	0.448745574951172	0.360617668098449	Zeb2	ATTATCCTTTCAGGTGAAAAACC
chr2	44888984	44889007	-	0.612300033569336	0.477228776406016	Zeb2	CAGCACCAAATGCTAACCCAAGG
chr2	44892569	44892592	-	0.86258918762207	0.569069328738532	Zeb2	CCCAGAAGCCCCTGAGGAGCTGT
chr2	48760380	48760403	-	0.545723190307617	0.320467941039408	Acvr2a	TCACCATAGCAAGGTTCAACACC
chr2	48760386	48760409	-	0.600861930847168	0.410032625089113	Acvr2a	TCTTTATCACCATAGCAAGGTTC
chr2	48783607	48783630	-	0.821923446655273	0.503886572046943	Acvr2a	AGCCAGGTATATCCTCATGTAAA
chr2	48802638	48802661	-	0.706566848754883	0.440908754080778	Orc4	GTGTCTCTCTGAAGATTCAACTG
chr2	48807224	48807247	-	0.656298751831055	0.506710136206713	Orc4	AAGAACAGTTATCTCTACCTGCA
chr2	48807264	48807287	-	0.0523543548583984	0.472411007398119	Orc4	ATGAATTCATTTGATTTTCCACA
chr2	48817151	48817174	-	0.0145046579837799	0.349467753589019	Orc4	TAATCTTTTTGACATTTCTCAAT
chr2	48817237	48817260	-	0.761535415649414	0.496663861056918	Orc4	GGTGACCGGACTAGCAGTTGCCC
chr2	48819726	48819749	-	0.652931442260742	0.436456172057016	Orc4	TTGTGCAGGGAAGCTTTGCTGAA
chr2	48823612	48823635	-	0.491119003295898	0.478433109139268	Orc4	GTTATTAAATCATGCTTTGAAAG
chr2	48823618	48823641	-	0.350310211181641	0.384032653399081	Orc4	TATTTAGTTATTAAATCATGCTT
chr2	48823628	48823651	-	0.0115826749801636	0.502460416180427	Orc4	CACATTTTTATATTTAGTTATTA
chr2	48826852	48826875	-	0.559132270812988	0.443289924362278	Orc4	GGCATTTGATTGAGCTACTCAAA
chr2	48827502	48827525	-	0.530931777954102	0.559492852799073	Orc4	CGTGAAAGATTTTGTCATCATAG
chr2	48827521	48827544	-	0.352146492004395	0.396583807605137	Orc4	TCAGGTACAAAGAATTTTACGTG
chr2	49141320	49141343	-	0.690721664428711	0.443558248145502	Mbd5	TGTATGCATAGCTTTGTGACATC
chr2	49146570	49146593	-	0.575114593505859	0.474888023950816	Mbd5	GGTGAATAGGGCTGGAATTGGGA
chr2	49146865	49146888	-	0.570561408996582	0.519558799735794	Mbd5	CTAGGAATAGGGTCAAGAATGCC
chr2	49147002	49147025	-	0.690919189453125	0.613294733227336	Mbd5	CAGTTGGCAAAGGGAGATTACTT
chr2	49147224	49147247	-	0.524221153259277	0.306234397865911	Mbd5	TGCCACTACAAGTGGCCTGGGGT
chr2	49147419	49147442	-	0.30377950668335	0.51442501418332	Mbd5	CAGAACCATTTCCGGCAGGTGCA
chr2	49147452	49147475	-	0.537583961486816	0.441324792841094	Mbd5	AAGGCATTCCCAGCAAACCAGGC
chr2	49147626	49147649	-	0.609939918518066	0.51600587898123	Mbd5	AAGTGCTGTGTCCTTCAGTGTTG
chr2	49147810	49147833	-	0.673085403442383	0.499986307526785	Mbd5	GGAGCTGCAGAACTATCCATTTG
chr2	49148133	49148156	-	0.42048225402832	0.385547145726837	Mbd5	TTAAACCTGCAAGATGGTGGTTG
chr2	49162311	49162334	-	0.525895957946777	0.461156688064864	Mbd5	GGAGATGCTGTTGATTCACTGGC
chr2	49162326	49162349	-	0.452052917480469	0.475373207068257	Mbd5	ATAGATTCTGGTTTAGGAGATGC
chr2	49162404	49162427	-	0.66944580078125	0.600387702726791	Mbd5	CATTCGGGTTGAGAAAACCTAAA
chr2	49403263	49403286	-	0.522465858459473	0.454084462273601	Epc2	ATAATGTCTCATCTTCTGAATCC
chr2	49403291	49403314	-	0.0145428204536438	0.390160717189363	Epc2	ATTTCCATTTTTCTGTTAAGTCT
chr2	49403362	49403385	-	0.901782608032227	0.494707104306311	Epc2	TATGGTACAGTACCTGGTTAGAA
chr2	49412490	49412513	-	0.15872841835022	0.335974407382666	Epc2	GCAGCAGTTTTGCTTCTTGAAGT
chr2	49412512	49412535	-	0.5510205078125	0.43498911211317	Epc2	ATAAGATAATCATCTTCATTTAG
chr2	49420122	49420145	-	0.413285522460938	0.568901768549507	Epc2	CATTCTTGAACTTTGTGATGATT
chr2	49420133	49420156	-	0.256555938720703	0.443472688709986	Epc2	CCTTAGTTTTACATTCTTGAACT
chr2	49422244	49422267	-	0.459648094177246	0.444806571308781	Epc2	AAACAGTTTCAAACAAGCACCTG
chr2	49426948	49426971	-	0.540797080993652	0.480805855591316	Epc2	CTGGAAGCATTGGTCCGAGAGAA
chr2	49584039	49584062	-	0.42490966796875	0.576183563470119	Kif5c	CATAGGGGACTCTGTTTTTGTCT
chr2	49590530	49590553	-	0.657630081176758	0.411793846014425	Kif5c	GCTTCATCAAGAACAGCTCCCTC
chr2	49620182	49620205	-	0.248809471130371	0.400917280508097	Kif5c	GCTGCCTCATTTTCGATCTGGAG
chr2	49620328	49620351	-	0.405825958251953	0.340837342063628	Kif5c	ACACCATTGCTCCAACCGTTTTC
chr2	49836144	49836167	-	0.457240257263184	0.47077715717327	Lypd6b	GAGGCACACTTCTTCGTGATGGA
chr2	50063689	50063712	-	0.660839614868164	0.432194507976498	Lypd6	CCTCGAGGACAGTAGATGTCAGG
chr2	50182888	50182911	-	0.584556198120117	0.492351024547645	Mmadhc	GTGAAAAGAGTCATCAATCCAAG
chr2	51517689	51517712	-	0.666094360351563	0.472032563584338	Tas2r134	GGACGGCTATTCCATGCAGACAG
chr2	51517725	51517748	-	0.599975700378418	0.41803055094007	Tas2r134	TGGTCCAAAACATAGCAGAGGCC
chr2	51517809	51517832	-	0.847909469604492	0.600377890311784	Tas2r134	CACAGTAGAAGATAGCAAGCCAG
chr2	51517848	51517871	-	0.731754608154297	0.436052078578087	Tas2r134	TCCAGAAGAAGATGGGGTGGGAA
chr2	51517987	51518010	-	0.387766227722168	0.36377177000179	Tas2r134	TAATAAATTGTGTAGTTTTCACA
chr2	51815716	51815739	-	0.650258712768555	0.483898146923995	Rbm43	GAAAACAACAGGAAAGATGCTGG
chr2	51815814	51815837	-	0.589673385620117	0.400028849867699	Rbm43	GCCCATTGGGACCCAGTGGGAAA
chr2	51815821	51815844	-	0.626246681213379	0.496207632444058	Rbm43	AACTTTAGCCCATTGGGACCCAG
chr2	51819760	51819783	-	0.655030136108398	0.525448903198361	Rbm43	AAGGACCAGTTAGTGAAGTGCTA
chr2	51824960	51824983	-	0.633822402954102	0.400537467532287	Rbm43	GCGCTCCCGCTGCTCGAACATCT
chr2	51846082	51846105	-	0.477319869995117	0.425026349474231	Nmi	ATTAGATTAAAGAGAATGTACCA
chr2	51848982	51849005	-	0.670274505615234	0.466927068349413	Nmi	GGGATTGGTTCATGAAATTATGA
chr2	51937591	51937614	-	0.665960464477539	0.539855188937165	Tnfaip6	AAGAACAAACCATGTGGGTTGTA
chr2	51940874	51940897	-	0.421265983581543	0.490120697555798	Tnfaip6	AAAATTCGCTTCGGATCTGTGAA
chr2	51967219	51967242	-	0.655059280395508	0.511404517274594	Rif1	CTTAGTATCACTTCCAATGAATC
chr2	51967260	51967283	-	0.576740608215332	0.401335566239987	Rif1	ATGCTTCAAAATCAACAACAGCA
chr2	51971249	51971272	-	0.121064138412476	0.379350147988807	Rif1	TTCTTAAATAGTTTTTGGAGTTC
chr2	51971269	51971292	-	0.19617826461792	0.395519809789827	Rif1	ACACATAAGTCTCATTTTTATTC
chr2	51972733	51972756	-	0.603893127441406	0.478914617594584	Rif1	ATCATGGGTGTTCCACTACGGAA
chr2	51972783	51972806	-	0.462986907958984	0.499307756633298	Rif1	AAGCAAAATTATCTATTAAGCTT
chr2	51972797	51972820	-	0.710271148681641	0.579010821163603	Rif1	CATACCTGGGTTTAAAGCAAAAT
chr2	51978749	51978772	-	0.6716357421875	0.403911640569226	Rif1	TGTCCCGGAGTCAGTGGACTTAA
chr2	51980274	51980297	-	0.725789413452148	0.502687686223637	Rif1	CCTGAGGCATCCTTTCCAACTGA
chr2	51982313	51982336	-	0.661984024047852	0.4645155091732	Rif1	GTAGAAGGGTCAAAACTTCAGAA
chr2	51982370	51982393	-	0.241616611480713	0.460783046830893	Rif1	CCAGTGTTTTTGATACAGGAAAT
chr2	51982382	51982405	-	0.424357147216797	0.609929392126435	Rif1	CAAACATATTTACCAGTGTTTTT
chr2	51983511	51983534	-	0.608576011657715	0.411985075322007	Rif1	ACTGTAATTTCCATGAGAACCTA
chr2	51983588	51983611	-	0.706353759765625	0.509459489749359	Rif1	AGATACTTGCATTAAGAATATCC
chr2	51985923	51985946	-	0.429234008789062	0.498653946901672	Rif1	CCAACTGCTTTGCATTCTGATTA
chr2	51987978	51988001	-	0.688242568969727	0.452589252196865	Rif1	TTGGTAAAGTCAATGCACCATAG
chr2	51988365	51988388	-	0.612526779174805	0.531480226181249	Rif1	AGTAAAGCTTTCATGGTACCCTA
chr2	51988458	51988481	-	0.663767623901367	0.50869675302822	Rif1	GAAGAAAGTTCTTCACAGCACAG
chr2	51995542	51995565	-	0.547006034851074	0.382303266715358	Rif1	TTCTTGTGAAGAAATATTACGCA
chr2	51995590	51995613	-	0.569573173522949	0.437262658570416	Rif1	GCAAATGTGGCATTCCACAACAG
chr2	51995622	51995645	-	0.447241744995117	0.350792494799112	Rif1	ATTCCTCAGGATAAACCAGAGCT
chr2	51997011	51997034	-	0.730689239501953	0.560372597297423	Rif1	AGTTAAAAAACAAAAAACTTACT
chr2	51997715	51997738	-	0.657583312988281	0.403473674743993	Rif1	TCCTTTGTATGTGCCAAAATGGA
chr2	51998456	51998479	-	0.1131480884552	0.298386178256273	Rif1	TTTTTGGAGATGAAGATTCTAGT
chr2	51998598	51998621	-	0.615788078308105	0.538120750973176	Rif1	AAAGAATAGGTCACAAACCGTTT
chr2	51999271	51999294	-	0.55223518371582	0.38659254067216	Rif1	TACTTACATTGATTCTTCTTGAC
chr2	52000405	52000428	-	0.541959075927734	0.355995532986469	Rif1	CTCCATCTCCGACTTGATTTCTT
chr2	52000426	52000449	-	0.652310943603516	0.475569804478459	Rif1	GTAACTGACTGCTCAGCTTTACT
chr2	52000558	52000581	-	0.733313751220703	0.442137466679973	Rif1	TGCTCTAGGGTAGCTTCAGAAGG
chr2	52000573	52000596	-	0.530175933837891	0.404832400856144	Rif1	GGATCTCCATCTTTATGCTCTAG
chr2	52000648	52000671	-	0.579292678833008	0.519115930719234	Rif1	GATTCCATATTAATGCCTACATT
chr2	52000692	52000715	-	0.213954219818115	0.448896626357908	Rif1	CTATTTGTTCTGTTCGTGCTACA
chr2	52102798	52102821	-	0.720794372558594	0.538421140021881	Neb	ATCTCCAGTATAAATACAAGCTT
chr2	52110991	52111014	-	0.47269474029541	0.485719152070447	Neb	CCAGCCATTGTATCGTGACGCCT
chr2	52112882	52112905	-	0.781287536621094	0.569608167239607	Neb	CAACACACCCTTGGATATGATGT
chr2	52113038	52113061	-	0.502934417724609	0.439484243496662	Neb	GTACAAATACAAAGAAGGTTACA
chr2	52116493	52116516	-	0.564297027587891	0.407188691477841	Neb	CCTCCATTGTTGATACTCCAGAA
chr2	52117437	52117460	-	0.858956298828125	0.61229911151771	Neb	CAGTGACAGGGAGTACAAGAAGG
chr2	52117545	52117568	-	0.557713432312012	0.503273848735064	Neb	GTACAAATATAAGGAAGCCTATG
chr2	52118858	52118881	-	0.628801765441894	0.26437746412569	Neb	TTCTTCCTTCTCCACAGCATTTG
chr2	52132099	52132122	-	0.440838737487793	0.325686186994032	Neb	TCTTTTGCAGCGCTTGTACACAG
chr2	52132107	52132130	-	0.0132376635074615	0.501642151658375	Neb	CTGTTTTATCTTTTGCAGCGCTT
chr2	52133249	52133272	-	0.697105178833008	0.467039071040404	Neb	AGTTCACCAGTGTGACTGATTCT
chr2	52136856	52136879	-	0.526400985717773	0.411126456668163	Neb	TAGCGATTATACACAGAGGCCTG
chr2	52136867	52136890	-	0.0184622836112976	0.478607950965146	Neb	CCTTATTTTTATAGCGATTATAC
chr2	52137212	52137235	-	0.697105178833008	0.467039071040404	Neb	AGTTCACCAGTGTGACTGATTCT
chr2	52139504	52139527	-	0.43641357421875	0.450809567462729	Neb	GTACAAATACAAAGATGGCTACC
chr2	52141804	52141827	-	0.729951705932617	0.560569425647683	Neb	GAGTCTGTATAAACTTGCCAATG
chr2	52146140	52146163	-	0.629958343505859	0.478374599008119	Neb	CCAGTGTGACTGATTCTCTGGAG
chr2	52146304	52146327	-	0.640749664306641	0.435003364651422	Neb	TGGGCAATGTGTGTGTCAACAGA
chr2	52147670	52147693	-	0.713084869384766	0.356514055217336	Neb	TGTCTCTTGCAGAAATTATATAA
chr2	52148167	52148190	-	0.692866592407227	0.529905597075009	Neb	CCGTCAGCACCCAAATAAATTCA
chr2	52148894	52148917	-	0.432725105285645	0.445267336462823	Neb	GTACAAATACAAAGAAGGCTTCC
chr2	52150579	52150602	-	0.730626602172852	0.45402575892672	Neb	TAGAGAAGCTTGGGACAAGGACA
chr2	52150588	52150611	-	0.399216461181641	0.428417286256078	Neb	GAGACTTTATAGAGAAGCTTGGG
chr2	52154182	52154205	-	0.839251861572266	0.536089419853138	Neb	AATATAAACAAGGCTACCGGAAA
chr2	52157798	52157821	-	0.272103500366211	0.493895853158851	Neb	CTTTTCAGAAATCCTATAGACTT
chr2	52160295	52160318	-	0.698301620483398	0.408901044788408	Neb	TACACTATTGACTGGAATAAAGA
chr2	52161021	52161044	-	0.581943969726562	0.540876126673922	Neb	AAAAGTTGACTGACTCCATGGAC
chr2	52161169	52161192	-	0.749990158081055	0.47592271916476	Neb	TAGAATGAATATAAGCAAGACTA
chr2	52169729	52169752	-	0.395989608764648	0.47452599731204	Neb	GAAACTCTACAAGGCTGGCTGGG
chr2	52172696	52172719	-	0.665360717773438	0.326372021987492	Neb	TTTCTCATAGGCTCATTACAAAG
chr2	52177353	52177376	-	0.743753433227539	0.366964775562511	Neb	TCTCCACAGTATAAATACAAAGA
chr2	52182913	52182936	-	0.593157615661621	0.414978305951305	Neb	CGCCCGGTTTCTCTCCTAGATTG
chr2	52183678	52183701	-	0.483160171508789	0.424498902327896	Neb	CCTCAATTGAAGATGCTCCCATT
chr2	52193927	52193950	-	0.541626472473145	0.462651276229463	Neb	TTAGGCTAAATATAAAGATTCCT
chr2	52196552	52196575	-	0.800492172241211	0.404213171839135	Neb	TCCAGCACAGAGTGAACGCCTAT
chr2	52196623	52196646	-	0.529363594055176	0.411988267860356	Neb	GCTAAATTACAAAGCCAAACATG
chr2	52295049	52295072	-	0.584545860290527	0.568663405192621	Arl5a	CAGGACCTAAGAAAAGCTGGGTT
chr2	52295059	52295082	-	0.0418044376373291	0.317425480981139	Arl5a	TTTGTTTTTACAGGACCTAAGAA
chr2	52302135	52302158	-	0.387056427001953	0.456378796236604	Arl5a	GTTTGTAATAGTTGTTGTGGACA
chr2	52306691	52306714	-	0.670123825073242	0.348899959196305	Arl5a	TTTCAGAGCACAAAGTTATCATT
chr2	52314608	52314631	-	0.674944686889648	0.509319855981649	Arl5a	CCCGGATCTGGAGGCTGTTCAAT
chr2	52342026	52342049	-	0.354737968444824	0.301846893158608	Cacnb4	TTTGTTTCCCCTTTCAGCGGAAG
chr2	52355903	52355926	-	0.500927429199219	0.414054108073702	Cacnb4	GCAAAACAGAAGCAGAAAGTGGT
chr2	52604796	52604819	-	0.100379838943481	0.488196175571496	Stam2	CCCTTTTTGTGTATCTGTGTGTC
chr2	52604840	52604863	-	0.68034065246582	0.51874763909459	Stam2	AACATGGTGAGCTCATTACTGTT
chr2	52604880	52604903	-	0.44103214263916	0.338626531311898	Stam2	TACGACTTTGAAGCTGTTGAGGA
chr2	52605007	52605030	-	0.26528865814209	0.433234856542081	Stam2	ATTTTCCCGACTAGCTATTGAGT
chr2	52605014	52605037	-	0.0154026615619659	0.551801276223592	Stam2	CATTTTAATTTTCCCGACTAGCT
chr2	52605761	52605784	-	0.655952301025391	0.376837094785937	Stam2	TTCATACGCTTACAGACTGTCGC
chr2	52606481	52606504	-	0.727396774291992	0.485199557138886	Stam2	GTCTGATATCTGCAACTATTAAG
chr2	52606575	52606598	-	0.540002861022949	0.462936755495145	Stam2	CCACTTCCCTAAAAGGCTCATCC
chr2	52609739	52609762	-	0.499407958984375	0.466311497688737	Stam2	GAAGTATGTTCCCGTGATTTTGC
chr2	52609797	52609820	-	0.420402069091797	0.335200050168974	Stam2	TCTTAATTGCTAGCTTCTTGGAG
chr2	52609967	52609990	-	0.489438858032227	0.465020655309577	Stam2	GAGCAAAAGATTGCCTAAAAGCC
chr2	52941277	52941300	-	0.545997276306152	0.474938743741387	Fmnl2	CTTACGTGACTGCATACTGTGCA
chr2	52997469	52997492	-	0.458836250305176	0.404489872396369	Fmnl2	ATGGTCCCTTGTTTCTCCAGTTC
chr2	53004947	53004970	-	0.532914123535156	0.473405617438438	Fmnl2	CTTGATGCCTTCTGTGTTATTTT
chr2	53005031	53005054	-	0.744632110595703	0.49487137607655	Fmnl2	CATATCTCATCCGCAGACTTCCC
chr2	53040707	53040730	-	0.714312057495117	0.532502083545188	Prpf40a	GAAAAGGAAGAAGAAGAAGAAAA
chr2	53040777	53040800	-	0.672799072265625	0.409762070590143	Prpf40a	TTGGAAACATACTATAGACATGG
chr2	53043073	53043096	-	0.612065353393555	0.426341885913352	Prpf40a	ATGCCTATAAAGTCCAGACGGAG
chr2	53043104	53043127	-	0.404947662353516	0.423459928589561	Prpf40a	GCAAAGCTGAGTGAGAAAAAGCA
chr2	53043125	53043148	-	0.118091707229614	0.406954552124442	Prpf40a	TTATTATTATTCAGTGCTTTAGC
chr2	53043529	53043552	-	0.0864466094970703	0.353948428030147	Prpf40a	AATCATTTTCAGCGGGTGCCCTC
chr2	53043972	53043995	-	0.420745964050293	0.517114837197585	Prpf40a	AAGAATTATTGAAAGAAAAGGTA
chr2	53044056	53044079	-	0.624040184020996	0.502447124409827	Prpf40a	CTCCTAAAAAAGAAGAGGAAGAG
chr2	53044078	53044101	-	0.469639739990234	0.460533216960942	Prpf40a	AATTTCTGTCTCTCTAGTTTTAC
chr2	53046982	53047005	-	0.90913688659668	0.52059137428113	Prpf40a	ATGTATAGCAAGCAAGAAGAATG
chr2	53047910	53047933	-	0.586670379638672	0.550852510384549	Prpf40a	CTAGCCATGATCAAAGCTGAAGA
chr2	53049668	53049691	-	0.438669128417969	0.406225185807226	Prpf40a	GCAACTATTGTCTAAATGCCCAT
chr2	53050876	53050899	-	0.717928314208984	0.529008919018728	Prpf40a	GAAATCAATGTGGACAGAACATA
chr2	53066421	53066444	-	0.180262184143066	0.246641463393722	Prpf40a	ATTTCTCTTCTTGCAGCCTGGAG
chr2	53067423	53067446	-	0.733354797363281	0.492195962825069	Prpf40a	GATGCCTGGAATGATGTCTTCAG
chr2	53067435	53067458	-	0.193087978363037	0.409895590879209	Prpf40a	ACTTCTATTTTAGATGCCTGGAA
chr2	53080100	53080123	-	0.0139129376411438	0.368391794247248	Prpf40a	TTATTTTTCAGATGGGGCATCCT
chr2	53081269	53081292	-	0.332891616821289	0.440985585570065	Prpf40a	CCCTTTGGCCCCGGCGGGCGCCA
chr2	53082506	53082529	-	0.514997253417969	0.40973900167417	Arl6ip6	ACGATCATGTAGGCGATGGCGAG
chr2	54623065	54623088	-	0.105812072753906	0.406733855261308	Galnt13	AACAACTCTTTCATTTTCTCTTG
chr2	54744694	54744717	-	0.712530364990234	0.403549457852075	Galnt13	TGACACTATAGACAGTTCTAAGT
chr2	54744775	54744798	-	0.849105072021484	0.632272184606527	Galnt13	CAGAGGTGCAAAGCATACCTCTT
chr2	54745211	54745234	-	0.524816932678223	0.353118007753422	Galnt13	TTCTCGCCAGCAAGGGCTCCAGC
chr2	54747881	54747904	-	0.744973831176758	0.472574920405166	Galnt13	GCTTCCAGTTGAAACCACCATAA
chr2	54862001	54862024	-	0.347585067749023	0.541266523112426	Galnt13	AACAGTTCTGTTAACATTTTTGC
chr2	56999268	56999291	-	0.578362998962402	0.519126561943674	Nr4a2	AAATGAAATTCCAGTTCCAGGCA
chr2	57000225	57000248	-	0.836425170898437	0.598275595421801	Nr4a2	CCCTCGAAGCCGAAGAGCCCACA
chr2	57000246	57000269	-	0.545413932800293	0.541552142518472	Nr4a2	AAAGGCCGGAGAGGTCGTTTACC
chr2	57000269	57000292	-	0.656580581665039	0.604413810384549	Nr4a2	CAGTGGTTCGCACGGACAGTTTA
chr2	57000719	57000742	-	0.51944450378418	0.488346268436359	Nr4a2	GCAAATAAAAACTGCCCAGTGGA
chr2	57001893	57001916	-	0.613360595703125	0.471114525499968	Nr4a2	AGCAGTCGCCCCCGGGCACTCCT
chr2	57002066	57002089	-	0.530645713806152	0.486741051528666	Nr4a2	CTACAAGCCCTCTTCGCCCCCGA
chr2	57002238	57002261	-	0.772337112426758	0.412152828797159	Nr4a2	TGGACAACTACAGCACAGGCTAC
chr2	57002301	57002324	-	0.910089569091797	0.459444743545313	Nr4a2	GCATGGACCTCACCAACACTGAA
chr2	57108497	57108520	-	0.803481292724609	0.430251497754957	Gm52512	TACTGATAGCCGCTATGCCTTTG
chr2	57109236	57109259	-	0.700543365478516	0.433956322072648	Gm52512	ATTGGGGCCCAGACCAGCAAAAG
chr2	57194410	57194433	-	0.622727890014648	0.422293227361949	Gpd2	GTGCTTCTACTGCTAGTCCCCGA
chr2	57194495	57194518	-	0.7491796875	0.475888733823097	Gpd2	ACAGCCAGCATACACAATTACCT
chr2	57230131	57230154	-	0.166469669342041	0.272129382452266	Gpd2	TCATCCATTTTGCGCACGGAGTC
chr2	57235419	57235442	-	0.671495666503906	0.346255950624339	Gpd2	TGTTACCTTCAACGTCAGAACTC
chr2	57888941	57888964	-	0.514909324645996	0.272883018291998	Galnt5	TCGAAGGTTTCTGTACGTCCTGC
chr2	57889129	57889152	-	0.596903305053711	0.345241882971281	Galnt5	TGACTGTGACTTCCTCAGATTTC
chr2	57889159	57889182	-	0.480683860778809	0.34286241495398	Galnt5	GGTCTTTGCTCTGAGCCTCAGCT
chr2	57889175	57889198	-	0.14084755897522	0.40766406247864	Galnt5	AGGGCTTCATGTTTTAGGTCTTT
chr2	57889219	57889242	-	0.698619995117188	0.529694428590421	Galnt5	AATGACCCATATCTGCAATGAAC
chr2	57889334	57889357	-	0.60330436706543	0.445989832882583	Galnt5	GTTATAATCACAACATGACTTTC
chr2	57889379	57889402	-	0.45581169128418	0.53061094373704	Galnt5	GAATTAGGTACCTCTTTGGTGTC
chr2	57889400	57889423	-	0.493153381347656	0.520627450837753	Galnt5	GGAAACACAGTTTGGGTTTTAGA
chr2	57889424	57889447	-	0.8200341796875	0.406889863462112	Galnt5	TGTGGACTTCCACCCAGTAATTT
chr2	57907128	57907151	-	0.480296096801758	0.395315746626372	Galnt5	TCCAAATCAGCTTTGAGGTATTC
chr2	57914652	57914675	-	0.533863105773926	0.504764828493786	Galnt5	AATAAACTCTTTCCAGTAGAGGT
chr2	57914691	57914714	-	0.46592845916748	0.328669732466971	Galnt5	TGACTTCAATTACTGGACAGGCC
chr2	57937978	57938001	-	0.729069595336914	0.528247899766985	Ermn	AGAGAAAACACAGAGAAGGTTCT
chr2	57942549	57942572	-	0.707847518920898	0.543551903193747	Ermn	CCTGCAAAAGAAAATCAAGAAGA
chr2	58037912	58037935	-	0.582095108032227	0.491866188247847	Cytip	CTCACAAACAAGTGGTTGACCTG
chr2	58038260	58038283	-	0.8844140625	0.413065662392232	Cytip	TAGACCTACAGACTCCAGAACCA
chr2	58041164	58041187	-	0.472568855285645	0.432589988927622	Cytip	CTTGCAGGAAGGTTGTTACTGTG
chr2	58041170	58041193	-	0.0502203750610352	0.320146233555679	Cytip	TTTTTACTTGCAGGAAGGTTGTT
chr2	58041174	58041197	-	0.0132097434997559	0.301238685492655	Cytip	TTTATTTTTACTTGCAGGAAGGT
chr2	58041762	58041785	-	0.0327898955345154	0.360156559421584	Cytip	TATTTTTCAGCTTGCGTTGGCCA
chr2	58173537	58173560	-	0.751277084350586	0.382026246385474	Acvr1c	TAGGTAAGCCTGCTATTGCTCAC
chr2	58177728	58177751	-	0.568786468505859	0.438493950685926	Acvr1c	TCAGACGGTGATGCTGAGACACG
chr2	58186162	58186185	-	0.679393615722656	0.535348698151506	Acvr1c	AACGGCAGCATCGCCAAATGCCC
chr2	58364269	58364292	-	0.760855255126953	0.5756359671956	Acvr1	CATCACAGGAACTACTAGATCAC
chr2	58367688	58367711	-	0.586466026306152	0.536754483935061	Acvr1	AGAGACGCAATCAAGAGCGCCTG
chr2	58367722	58367745	-	0.792611846923828	0.385464241667392	Acvr1	GCTTGCATCCTTGGAGTTGCTCT
chr2	58369763	58369786	-	0.611816482543945	0.445826139850159	Acvr1	TGAGCAGGGGAAGATGACGTGTA
chr2	58369886	58369909	-	0.553940353393555	0.569867848732414	Acvr1	CATGTGTGTGTGTGAGGGCCTCT
chr2	58600513	58600536	-	0.467570266723633	0.464313275470344	Upp2	CAGCAAGGAGGAGTTTGGCAGGA
chr2	58653776	58653799	-	0.606109390258789	0.514116144576477	Upp2	CATCCCCAAACATTGCTGGTAGG
chr2	58653782	58653805	-	0.628392524719238	0.470630472520857	Upp2	CCTTTACATCCCCAAACATTGCT
chr2	58870471	58870494	-	0.821077346801758	0.470859318200805	Ccdc148	TACAGAAAGCCATGCTGACTCTC
chr2	58873006	58873029	-	0.740894165039062	0.375621709757317	Ccdc148	TTGCTTCCAGTAACTTCCAACTA
chr2	58891860	58891883	-	0.739920883178711	0.57426959135087	Ccdc148	CAGAGAGATATCAAGAGAAACTT
chr2	58891985	58892008	-	0.622936668395996	0.42439762871795	Ccdc148	GTTACTAGATCACTCTTCAGAAG
chr2	59135536	59135559	-	0.848072357177734	0.574941048508296	Pkp4	AAAGAGAATACAACAGACCCTCA
chr2	59152944	59152967	-	0.409480819702148	0.302369641254517	Pkp4	TTTTCGTCTGTTGACTTGCCAAA
chr2	59165101	59165124	-	0.643951644897461	0.478836499345572	Pkp4	CAGCATCACACGAAGATAGATTC
chr2	59165198	59165221	-	0.686981582641602	0.363935786214098	Pkp4	TGATCATCATCAAAGGAAGAGTT
chr2	59165204	59165227	-	0.169174385070801	0.372429616128005	Pkp4	ATTTTATGATCATCATCAAAGGA
chr2	59621214	59621237	-	0.567396659851074	0.387800216508264	Tanc1	ACTTCCGGTGCCCTACCTCCAGC
chr2	59630150	59630173	-	0.51826042175293	0.382253376998229	Tanc1	TGACCAGGTGGCCCCGCTGGAAG
chr2	59645693	59645716	-	0.520742301940918	0.349754692055364	Tanc1	ACACTTCTGTCCTGTAGTTCACG
chr2	59704650	59704673	-	0.715684051513672	0.495017936583054	Wdsub1	GGCGGAGAAGGCCTCCAGTCTTA
chr2	59708641	59708664	-	0.568008155822754	0.403237712056517	Wdsub1	GCATCGTGCTCGACAGACGGGAC
chr2	59744525	59744548	-	0.168549003601074	0.510822880293075	Baz2b	CTTTTGTAGGCCTAGAAGAAATT
chr2	59744538	59744561	-	0.0137305355072021	0.446131429004882	Baz2b	ATGGAATCTTTTACTTTTGTAGG
chr2	59748823	59748846	-	0.883397064208984	0.554194504084476	Baz2b	GGATGAAGGTGACCAAACAGCCA
chr2	59750862	59750885	-	0.479728775024414	0.505971820174766	Baz2b	AAGGCTTAGGATAATTCATGCTA
chr2	59755254	59755277	-	0.650122528076172	0.437114899862301	Baz2b	CCTGTGTTCTCCTTGCAGCCCTT
chr2	59756483	59756506	-	0.63849494934082	0.497201170228336	Baz2b	AGGAAAAAGAACGATTGAAGCAA
chr2	59762504	59762527	-	0.575839462280273	0.403972845130689	Baz2b	TCTGGCCCGACAGGAACGGGAGC
chr2	59764038	59764061	-	0.978510589599609	0.545439159118363	Baz2b	AGGAGAAAGAACTGAGAAGACAG
chr2	59767075	59767098	-	0.604538497924805	0.624187141033659	Baz2b	CAGGAAAAAATTAAGAGAATACA
chr2	59778629	59778652	-	0.637621688842773	0.354422053891191	Baz2b	TTCCACAAAAGGGAATGCAGTGG
chr2	59788067	59788090	-	0.361423263549805	0.386483166739628	Baz2b	ATTTGTAGCTGGCAGAGGGAGAC
chr2	59790434	59790457	-	0.612842025756836	0.491410322489818	Baz2b	CTTCCCAGAATCAGATAGTAATT
chr2	59792467	59792490	-	0.624775085449219	0.518273482773725	Baz2b	GAGGGACAGATTCAGACGTTCCC
chr2	59792777	59792800	-	0.821654815673828	0.487877904506269	Baz2b	GGGAATCACCAACCAAATGGAGT
chr2	59792967	59792990	-	0.659545822143555	0.418385524330118	Baz2b	ACTTGTGTTTCACCAGGAACAAT
chr2	59799171	59799194	-	0.492204437255859	0.299040987843003	Baz2b	TTTTCCAAAGCTCTCAGGCAAAG
chr2	59799356	59799379	-	0.0112104260921478	0.463902443664056	Baz2b	AATTTTTTTCCAGGTGCTATTAC
chr2	59807881	59807904	-	0.301658687591553	0.371760825702287	Baz2b	TTTTCAAGGTATAAATGGGTCGG
chr2	59928905	59928928	-	0.612578620910645	0.443207240510029	Gm13570	AGGATATGAAGGCGCCTCCCGAC
chr2	59928989	59929012	-	0.640232467651367	0.44460683136053	Gm13570	AGACCAAGGAGTTTCGGGATTAT
chr2	60060185	60060208	-	0.781667251586914	0.408868379325109	Marchf7	ACCCACTCCCACCGTTCCTCCCA
chr2	60060220	60060243	-	0.706898956298828	0.459238624144606	Marchf7	ACAGAAAGTGCATAGCTTACCTG
chr2	60062708	60062731	-	0.609233169555664	0.520420375553167	Marchf7	ACAATATAGTTTCTACATACATG
chr2	60087531	60087554	-	0.540038223266602	0.37165857303667	Cd302	TTGACAGATGCAACTTTCAAGTG
chr2	60088275	60088298	-	0.783048248291016	0.499080950587265	Cd302	TACTGGACACTTTGCAAAAGCGA
chr2	60152250	60152273	-	0.749377593994141	0.523621573732041	Ly75	AATAGAGACTGAAGACGGACAGC
chr2	60154187	60154210	-	0.537856140136719	0.388940035101779	Ly75	CTTCCTGTTCAGAACGACACTCT
chr2	60158274	60158297	-	0.430210037231445	0.37261345717543	Ly75	TAACAGATTTCATTATATCCTTG
chr2	60158819	60158842	-	0.718966217041016	0.566340095768988	Ly75	CAGTGCTTCCTAAAGGTCAACTC
chr2	60162816	60162839	-	0.369539489746094	0.42581936083801	Ly75	GAGCGCACTGGAATTCATGGGCC
chr2	60170506	60170529	-	0.625717964172363	0.609807663876989	Ly75	CAAGGGTCCTGGCAGTGGAGTGA
chr2	60170561	60170584	-	0.521910171508789	0.438847771095166	Ly75	ACATAGTGGGCAGCGTTGGTTGT
chr2	60182725	60182748	-	0.589884834289551	0.426484772247018	Ly75	TGAGAAAGAGGCCCCTTTCGGAA
chr2	60183357	60183380	-	0.593574256896973	0.522290803080453	Ly75	AAAGTTAGGTCAGTGGAAAGTCC
chr2	60183372	60183395	-	0.0127931523323059	0.379884209353797	Ly75	TTTTTTCCCTCTTTAAAAGTTAG
chr2	60184884	60184907	-	0.735419769287109	0.53862079574075	Ly75	GATGTCAAAAAAGAAATATGGAC
chr2	60187740	60187763	-	0.631515350341797	0.449852189701596	Ly75	AGGCACGCCCGTTGCACCTGTGA
chr2	60195436	60195459	-	0.618150672912598	0.452206751542085	Ly75	ATAATCAGGAAATTCTGTCTTGG
chr2	60195503	60195526	-	0.540403327941894	0.356238828001739	Ly75	TCAACAGAAAGTGGCTGTGAAGG
chr2	60195511	60195534	-	0.381638793945313	0.310443475053513	Ly75	TCTCTTTATCAACAGAAAGTGGC
chr2	60277746	60277769	-	0.684278945922852	0.435850306806862	Pla2r1	TTCTGCTCAGGAGCAAGAATTCA
chr2	60279269	60279292	-	0.171548728942871	0.508664181467615	Pla2r1	GACAATGCTTATTTTGAAGAAGA
chr2	60282775	60282798	-	0.660373687744141	0.497377104225188	Pla2r1	ATAGAAGGAACCCACTGAATGCT
chr2	60288695	60288718	-	0.570591468811035	0.472770405549875	Pla2r1	AGGCAATGTCTCTGTGCAAGACA
chr2	60288774	60288797	-	0.445119438171387	0.447210624334874	Pla2r1	GGCAATCGTGGTGGCTGCGTTGT
chr2	60309871	60309894	-	0.443260726928711	0.348230187092322	Pla2r1	TTACCAGTTTGATCAGTAGTGTG
chr2	60327935	60327958	-	0.43087287902832	0.422839886498386	Pla2r1	TATTTGTAAGAAAGCAGGGCAAG
chr2	60327980	60328003	-	0.788427505493164	0.500260567650551	Pla2r1	GGACGGACGCTGGAAAGTGAAAG
chr2	60332430	60332453	-	0.47157642364502	0.536201958533711	Pla2r1	CTAACTGGTACCCTCTGGAGCCT
chr2	60334647	60334670	-	0.708643493652344	0.553250675828582	Pla2r1	TAAAGAAAAGGACTCCTGGAAAT
chr2	60353276	60353299	-	0.0145276498794556	0.399944650777776	Pla2r1	ATGGACTTTTTTTCAGCCTCTAT
chr2	60360856	60360879	-	0.628669586181641	0.423477037761709	Pla2r1	TATACGTTAAAAGGGAATGCCCA
chr2	60365286	60365309	-	0.684664001464844	0.494751370145481	Pla2r1	ATGTGGGAGGCAGTGGCTGCCTA
chr2	60365435	60365458	-	0.690321807861328	0.459885375619543	Pla2r1	TTCTGTTACAGATAAAGGAATTT
chr2	60458490	60458513	-	0.658268508911133	0.510327216028409	Itgb6	CCAGGCATCCTTCAATGTGACTG
chr2	60464993	60465016	-	0.580912437438965	0.559698441445032	Itgb6	CAGAACTATGCAAAACTCATTCC
chr2	60480391	60480414	-	0.69837646484375	0.498145666989022	Itgb6	GGAATATCCAACTATCGGCCAAC
chr2	60480409	60480432	-	0.250354270935059	0.43863293831892	Itgb6	ATCAATGTATCGATTTTAGGAAT
chr2	60498645	60498668	-	0.614568977355957	0.40190109966489	Itgb6	TGAAAACAACCCCAGAGGAAATC
chr2	60498690	60498713	-	0.378776969909668	0.443167139444095	Itgb6	GACTGGGCTTTGGCTCTTTTGTG
chr2	60499570	60499593	-	0.829682846069336	0.489711376523004	Itgb6	GCCAAAGGATGTCAACTACCCTT
chr2	60593646	60593669	-	0.536749038696289	0.547443172207217	Rbms1	CTGTGCAAGTTTGCGGATGGAGG
chr2	60610087	60610110	-	0.570852661132813	0.465504232794524	Rbms1	ATGGAAAATTCATCAAGACCCCA
chr2	60610140	60610163	-	0.756389694213867	0.446803345393256	Rbms1	TATGACTAGGATGGAATCAACGG
chr2	60628064	60628087	-	0.821799163818359	0.547265504017892	Rbms1	GATATGGGAAGATCGTGTCCACA
chr2	60678530	60678553	-	0.647139511108398	0.617685899910403	Rbms1	CAGGAGATAAGATGCTGAAGGCA
chr2	61444025	61444048	-	0.522707748413086	0.347316890162924	Tank	TCCATTCCTCTTTGTCCTGTAGC
chr2	61458120	61458143	-	0.586234130859375	0.400091746195227	Tank	TCATGTGGTTCATCAAGGGTCAA
chr2	61474657	61474680	-	0.814160614013672	0.465073312675264	Tank	AGGTCCCAGAAAGTCTTCTCTAT
chr2	61480092	61480115	-	0.784554138183594	0.419261594102278	Tank	TCAGTACACTGTATAGGCACAGA
chr2	61480131	61480154	-	0.703710556030273	0.471904161389992	Tank	GCCTGGGGCTTAAACAGCGCTTC
chr2	61480142	61480165	-	0.241876277923584	0.330521318579247	Tank	TATCATCTTTAGCCTGGGGCTTA
chr2	61480227	61480250	-	0.582048187255859	0.575690930643493	Tank	GAAAGTGATTCAAAAGAGGTATC
chr2	61480380	61480403	-	0.364410438537598	0.354062957629902	Tank	ACAAAGTTTCCTGGGTTGTCTCT
chr2	61591023	61591046	-	0.692979507446289	0.484450661559137	Psmd14	GCAAGGCCAAGGAAGAGATATAA
chr2	61595309	61595332	-	0.679763717651367	0.613574624877509	Psmd14	CACTCTGAATGGGATCCACAACC
chr2	61607081	61607104	-	0.546848945617676	0.532930760087597	Psmd14	AGTGGCCCAGATTTGAAGTCGTT
chr2	61635270	61635293	-	0.493254661560059	0.391283127667897	Tbr1	CTTCTCTGGACGTCCCCTGGTGA
chr2	61635708	61635731	-	0.684501724243164	0.470182060851691	Tbr1	GTGATGATCATCTCCGTTTGATG
chr2	61636658	61636681	-	0.399623680114746	0.425598831929301	Tbr1	AAGCCGCGATTTCTTCCCATTAA
chr2	61637030	61637053	-	0.0626972055435181	0.340409229121595	Tbr1	ATTTTCCAAAAGAGATTTCTTGC
chr2	62041815	62041838	-	0.713131332397461	0.499125959159888	Slc4a10	CCTGGCTGTCTCTCGCCACTCAG
chr2	62064882	62064905	-	0.587264251708984	0.385700471433133	Slc4a10	TCCATGGAATTTGGTTCTGATTG
chr2	62073728	62073751	-	0.614264373779297	0.372611070751783	Slc4a10	TTCTCAGCACAGGCTGGAGCAGA
chr2	62080858	62080881	-	0.586246643066406	0.478596271718929	Slc4a10	CCTGCTTGGGATTGGAACTTCAG
chr2	62087805	62087828	-	0.652094802856445	0.452345213148988	Slc4a10	GCTTTGTAAGCAACATCATGAAA
chr2	62112305	62112328	-	0.493730583190918	0.438710537616962	Slc4a10	CTTACTGACACAGTTAGGTTCCC
chr2	62187036	62187059	-	0.671566848754883	0.506417837309243	Dpp4	GAGCTGCGAGTCCTGGAAGACAA
chr2	62189140	62189163	-	0.71926887512207	0.548194754930541	Dpp4	GTAAAGAGGCAAAGTACTATCAG
chr2	62189229	62189252	-	0.568580017089844	0.558696685665951	Dpp4	CAGAATTCAACTTACTGACCACA
chr2	62190660	62190683	-	0.373800201416016	0.349575723750861	Dpp4	TTACAAAAGGAGCCTGGGAAGTC
chr2	62190686	62190709	-	0.761162338256836	0.485913425491194	Dpp4	AAACCCCAACCAGGACTGTACAT
chr2	62191033	62191056	-	0.711718139648438	0.381339347646647	Dpp4	GGCCCGCAGAACCTCACTTCACC
chr2	62195371	62195394	-	0.69729736328125	0.411752593664736	Dpp4	TGTGATGTGGTGTGGGCTACAGA
chr2	62203154	62203177	-	0.596451530456543	0.389369927046696	Dpp4	TTGTAAATATAGACTCTCTCAGC
chr2	62204775	62204798	-	0.577156829833984	0.402695459327658	Dpp4	ACGACACAGGAGTGCCGCTCATT
chr2	62204864	62204887	-	0.012192051410675	0.289116795664006	Dpp4	TGTCTTTTTTTTTCCAGAGGAAG
chr2	62208619	62208642	-	0.752773742675781	0.563581035978171	Dpp4	CGTTAAAGTTGAACCACACTTAC
chr2	62208647	62208670	-	0.779931640625	0.440686691242203	Dpp4	AGGCATATGTCTGGAAGAATGAT
chr2	62216844	62216867	-	0.65893196105957	0.50603866729918	Dpp4	GACTTTGAATACCTCTACAAACA
chr2	62217431	62217454	-	0.722152481079102	0.541858081749229	Dpp4	AAGAGTACCTTTCGGGTCAAGTC
chr2	62307226	62307249	-	0.596019744873047	0.46798965544257	Gcg	CCAGTGATGTGAGTTCTTACTTG
chr2	62310863	62310886	-	0.452687377929687	0.496545732239978	Gcg	CTTTGTGGCTGGATTGCTTATAA
chr2	62349416	62349439	-	0.582727241516113	0.4763675143832	Fap	AAGAAATACAAGTATTAGAAGAA
chr2	62359117	62359140	-	0.296935596466064	0.262123886835989	Fap	TTTTCATTTCCCTCTAGAATTAG
chr2	62361076	62361099	-	0.430746002197266	0.366617217040088	Fap	TTCTAGCAATGAATTTGAAGGTT
chr2	62363356	62363379	-	0.614547958374023	0.440690669558228	Fap	TAGGAAAATGCTATTCAAATTAC
chr2	62363498	62363521	-	0.780636444091797	0.446358515410022	Fap	GCGACAAGGATGGTTACAAACAT
chr2	62363531	62363554	-	0.813813552856445	0.475067231576816	Fap	GCCAGGATGCCACTTCTTACTAC
chr2	62374677	62374700	-	0.875295333862305	0.442198974699553	Fap	TTGTTGACACCACCTACCCTCAC
chr2	62376961	62376984	-	0.702806854248047	0.506571667781871	Fap	ATGATTCAGATATACCAATTATT
chr2	62378102	62378125	-	0.622201690673828	0.472982894903133	Fap	ATGGAATACCAGACTGGGTTTAT
chr2	62378170	62378193	-	0.514605026245117	0.370102958284249	Fap	TTTGAAACAAAGACCAGGAGATC
chr2	62385114	62385137	-	0.654617080688477	0.465918171491326	Fap	TAATATTGAAACAAGAGAATCAT
chr2	62385163	62385186	-	0.812500152587891	0.532050518623496	Fap	AAGAACAAGAATATCTTCATCAA
chr2	62386467	62386490	-	0.861021499633789	0.552149413833898	Fap	AATGGAACATTCTCATATAAAAC
chr2	62386516	62386539	-	0.669435729980469	0.58697592107041	Fap	CAAACCTGAAGGAAACACAAAGA
chr2	62437407	62437430	-	0.788997955322266	0.555969669336923	Ifih1	AAGAGAAACTTCTAGAAATTATG
chr2	62437418	62437441	-	0.534584465026855	0.464991397739395	Ifih1	GAATCCATTTAAAGAGAAACTTC
chr2	62439597	62439620	-	0.678753509521484	0.536303699567768	Ifih1	CCATTAAAACAGTGAAAGAGAAT
chr2	62440992	62441015	-	0.602999763488769	0.281020455987763	Ifih1	TCTTTCTGTTAAGACTTCTCTCT
chr2	62442243	62442266	-	0.698035278320313	0.503010687552135	Ifih1	AGGTAATGTTAGCAGAACAACTT
chr2	62447654	62447677	-	0.726760330200195	0.518505657339169	Ifih1	CATCACCAAAGATCACTTAGACA
chr2	62453836	62453859	-	0.304521007537842	0.458366316406169	Ifih1	AAATGTTTTCCTTTGCAGAATCA
chr2	62502780	62502803	-	0.752013397216797	0.464349924443621	Gca	CCACCTCACCTGACCAGCAACAG
chr2	62569690	62569713	-	0.455442008972168	0.584491699822964	Kcnh7	CAAGCTGACATTTGCCTGCATCT
chr2	62593187	62593210	-	0.383087539672852	0.370918899645684	Kcnh7	TATCCAATTTAATTCTCGTGTAA
chr2	62595101	62595124	-	0.686846771240234	0.403121459725616	Kcnh7	TCCAATCCAGCTCTAATGTATGC
chr2	62607695	62607718	-	0.685425109863281	0.517955890230127	Kcnh7	CCTTCAGCAGTCTAACCAGTGTA
chr2	62607700	62607723	-	0.393742065429687	0.268953534898213	Kcnh7	TTTTACCTTCAGCAGTCTAACCA
chr2	62608011	62608034	-	0.638325157165527	0.304480133146827	Kcnh7	TTTCCACAGACAACGACACTAAT
chr2	62618077	62618100	-	0.683249588012695	0.463346167663312	Kcnh7	TTATAGACATTCTAATAAACTTC
chr2	62618205	62618228	-	0.707866668701172	0.468299189493933	Kcnh7	TACTGCTATATTCACCCCCTACT
chr2	62618219	62618242	-	0.569416694641113	0.589100135819197	Kcnh7	CTCTTGGTCATTTATACTGCTAT
chr2	62618269	62618292	-	0.733018035888672	0.594061722651816	Kcnh7	CAATATTGCACTACAGTCCTTTC
chr2	62639169	62639192	-	0.460470008850098	0.587056136971524	Kcnh7	CAAGTTAACAGTTGCTTGGGGCC
chr2	62667592	62667615	-	0.608300437927246	0.482359768646148	Kcnh7	ATCATATCAAGTCAAGCCTGCTG
chr2	62676115	62676138	-	0.800350112915039	0.579279334651247	Kcnh7	CCCTCATGTGCTCAAAACAGACA
chr2	62680691	62680714	-	0.711647109985352	0.489064955123379	Kcnh7	GAGATCGACATGCCAGTGAAGGT
chr2	62680961	62680984	-	0.719207077026367	0.456801027909108	Kcnh7	AGTCTCCCACGAAAGAAAGTTGC
chr2	62707666	62707689	-	0.760380477905273	0.413076034868504	Kcnh7	TTTGTAACACTCACATAATCCCA
chr2	63810116	63810139	-	0.651907043457031	0.46952146591007	Fign	AGCCAACAAAGCAGCTGATGCCC
chr2	63810889	63810912	-	0.804238052368164	0.454269511265822	Fign	TCCTATGAACTGTGTCCCGGATG
chr2	63811107	63811130	-	0.752538681030273	0.599776600247381	Fign	CAGCGCACCTACCAGTATGCCTG
chr2	64760567	64760590	-	0.833323440551758	0.506149824630504	Grb14	TATGTCACTGGCAGGAAAAAAAA
chr2	64760619	64760642	-	0.463763732910156	0.46041515317772	Grb14	AGGAACCACGGCATTTGCAGCTT
chr2	64763669	64763692	-	0.925084915161133	0.539607485826835	Grb14	AGCTCCAGCACGTATCCTGAAAT
chr2	64766830	64766853	-	0.637833480834961	0.480469753784269	Grb14	ACTTGTATCTTTGGTCAGTATTT
chr2	64784025	64784048	-	0.695203323364258	0.542285470549659	Grb14	CAGCGAGGATGAAACCAGCAGAG
chr2	64929142	64929165	-	0.643926315307617	0.437440305115282	Cobll1	TAGGCAAGACTCCAACCCCAAGC
chr2	64937429	64937452	-	0.45178050994873	0.267162377507628	Cobll1	TCAGTTGTCTTGCATCTTTCAGG
chr2	64938248	64938271	-	0.393687553405762	0.256967512705192	Cobll1	TTTTCTGCAGAGTTCCTCTGAAG
chr2	64964100	64964123	-	0.631959381103516	0.486956756895865	Cobll1	AGAAAACACAGAAGACCATAGTG
chr2	64964136	64964159	-	0.693749694824219	0.57793026555709	Cobll1	CGTTTCAGAAAACTGTGAGAGTA
chr2	64966713	64966736	-	0.724441146850586	0.492738783207389	Cobll1	AAGCCAAAATCTCTGGATAAGAA
chr2	64966760	64966783	-	0.756556091308594	0.524254770270415	Cobll1	AGCCAAACACACCAATAGGAATG
chr2	65180414	65180437	-	0.459880676269531	0.441765046343199	Slc38a11	ACAACTGTAATTCTTGGAATCGT
chr2	65184169	65184192	-	0.53229377746582	0.373798597729913	Slc38a11	TTAGTCGGCACTTCATTATTGTG
chr2	65184191	65184214	-	0.530842323303223	0.450893006858185	Slc38a11	GTTGACCCTGGAGGTTGGTTTAT
chr2	65184201	65184224	-	0.0497471618652344	0.454008674724819	Slc38a11	CTATATTTTAGTTGACCCTGGAG
chr2	65188492	65188515	-	0.678655471801758	0.44911677878429	Slc38a11	TTGATAAAAGGAGGAGCCCTCTC
chr2	65191669	65191692	-	0.688455276489258	0.302705492400792	Slc38a11	TTCTTGGTCTCATACATCACAGG
chr2	65191733	65191756	-	0.335270195007324	0.351145230418876	Slc38a11	TGTTTTTCCAGGATTGCCTTATT
chr2	65313519	65313542	-	0.647335968017578	0.451052824319352	Scn3a	GGATGCATTAAAAAATTTCCCTT
chr2	65313536	65313559	-	0.016650778055191	0.390834594148366	Scn3a	TTAATATTGCCTTTTTAGGATGC
chr2	65325085	65325108	-	0.886878890991211	0.483819270694606	Scn3a	GTACCCAACACCACACCCAAAAG
chr2	65325275	65325298	-	0.699171905517578	0.475850870932441	Scn3a	GCAGTGAGTCAGAACTGGAAGAA
chr2	65325291	65325314	-	0.62792423248291	0.449864816843604	Scn3a	AACACGGAAGAGTTTAGCAGTGA
chr2	65325545	65325568	-	0.606031112670898	0.586728207037138	Scn3a	GAAAGCCGAAAGTGATAGAAATC
chr2	65325677	65325700	-	0.537628784179688	0.383500112762527	Scn3a	GTTCAGACAACCTTGCTGCTACG
chr2	65325718	65325741	-	0.699300231933594	0.372216198271835	Scn3a	GGTTCTGAACCTCTTCCTGGCCT
chr2	65327719	65327742	-	0.617028045654297	0.412177066802799	Scn3a	TGTTGGTCATGGTGATTGGGAAC
chr2	65328058	65328081	-	0.450684089660645	0.2480802635712	Scn3a	TTTCATTACAGCTGCGAGTCTTC
chr2	65329244	65329267	-	0.401841125488281	0.401056789311554	Scn3a	ATGGAGCTTGGCCTGGCAAACGT
chr2	65351282	65351305	-	0.466131286621094	0.390528825367607	Scn3a	TTTGGTGAACTTGATCCTGGCTG
chr2	65352177	65352200	-	0.595366325378418	0.461832397062195	Scn3a	GCTGGGCCTTCTTATCGCTGTTT
chr2	65354492	65354515	-	0.249467487335205	0.46501414346074	Scn3a	CTTTGTGGAAATGGGTCCGATGC
chr2	65354520	65354543	-	0.551472854614258	0.410628326726979	Scn3a	TGTTTTGGATGGACAAAAAGATC
chr2	65355192	65355215	-	0.53743221282959	0.463850217290966	Scn3a	AAGACCATCGTGGGGGCCCTGAT
chr2	65356298	65356321	-	0.707485198974609	0.499516126890272	Scn3a	ATCCTACAGGTATGTAACAGAAT
chr2	65359750	65359773	-	0.525565338134766	0.346366569209844	Scn3a	TGACATTGAGCAATCCTCCTGAC
chr2	65359796	65359819	-	0.549419364929199	0.39009990183852	Scn3a	TTCAGCATGCTTATCATGTGCAC
chr2	65359819	65359842	-	0.812782669067383	0.393957616113423	Scn3a	TTCCTTAACTACAACCTACTTTA
chr2	65361174	65361197	-	0.652551727294922	0.415585527351763	Scn3a	ACTCCACTAAACCCCGTTAGGAA
chr2	65512356	65512379	-	0.686420364379883	0.505417342061052	Scn2a	ATAAGTGATTCAAAAGTATAAAT
chr2	65513115	65513138	-	0.769721450805664	0.429866905195925	Scn2a	ACCTGGCTCTCACCTGGAATGAC
chr2	65514121	65514144	-	0.666519546508789	0.340082396211864	Scn2a	TTCCTCAGGTTGCCCATGAAGAG
chr2	65514162	65514185	-	0.334640312194824	0.290992232357252	Scn2a	TTTCAAAGGTAGAATTGTCTGGG
chr2	65514259	65514282	-	0.606200332641602	0.360396900068833	Scn2a	TCTTCAATATATTCATCCCAGTT
chr2	65519001	65519024	-	0.762527465820312	0.44889149665981	Scn2a	TTAGGTAGAATGAGCCCAAGAAA
chr2	65519136	65519159	-	0.406082992553711	0.336282175134523	Scn2a	CCTGAGCTTCTTCTTGCTGCTTC
chr2	65520654	65520677	-	0.720133056640625	0.54619939137011	Scn2a	CCTGGTGTGGAGAGGAAAACCTC
chr2	65532396	65532419	-	0.640998382568359	0.452217122610698	Scn2a	ATGGTCCTCACCTCTGGTAGTAG
chr2	65542067	65542090	-	0.588489227294922	0.386711590500922	Scn2a	TACCAGCATGGAGGGCATTTCTG
chr2	65542114	65542137	-	0.772845153808594	0.470414322950625	Scn2a	GCCATGGCTTACAACAGTCCCAA
chr2	65542120	65542143	-	0.655853500366211	0.467932713251891	Scn2a	CCTTTAGCCATGGCTTACAACAG
chr2	65542189	65542212	-	0.418497886657715	0.410590304898264	Scn2a	ACACAATGCAGATGGTGATGGCC
chr2	65547839	65547862	-	0.540085716247559	0.417248312514102	Scn2a	ACAAAATCAATCCCCTTCTGCAT
chr2	65548138	65548161	-	0.494434432983398	0.472864092902343	Scn2a	AGTTTTCAAAGTCAGACTCTCCC
chr2	65548198	65548221	-	0.64452751159668	0.424256589872046	Scn2a	AATTTCCTACCTCCTTGCTTTCT
chr2	65548203	65548226	-	0.135605573654175	0.241611319051816	Scn2a	TTTTAAATTTCCTACCTCCTTGC
chr2	65560526	65560549	-	0.595874633789062	0.479546510282604	Scn2a	GCAACATCTCCAGGATGAAGATG
chr2	65832878	65832901	-	0.415584869384766	0.356913430377995	Csrnp3	GTTTGAGAGAGTTGAGTTTCTCC
chr2	65852323	65852346	-	0.608453369140625	0.488929725852072	Csrnp3	GTGCAGCCACATGGGAAAGACAT
chr2	65924074	65924097	-	0.564581527709961	0.50042160701269	Galnt3	AACAAATATCATTAATTATCAGG
chr2	65932918	65932941	-	0.562199745178223	0.554229734829251	Galnt3	AGCGCTGCCCGCCCCTGCCTACC
chr2	65937300	65937323	-	0.703285598754883	0.494837596923237	Galnt3	AGATCACCCACCTCAGCCCGGAG
chr2	65937489	65937512	-	0.914842300415039	0.504303360491118	Galnt3	TGCTCGAAGCTGTAAATAATATT
chr2	65937577	65937600	-	0.61736270904541	0.462479411824616	Galnt3	ATGCAAAGAGAAGTAAGTGTTCA
chr2	65937592	65937615	-	0.25872444152832	0.45464335947079	Galnt3	GTAGTTCTGATTTTAATGCAAAG
chr2	66047551	66047574	-	0.565746841430664	0.565962649600256	Ttc21b	CTCTAAAATGGAGAGACCCAGCG
chr2	66053114	66053137	-	0.576975936889648	0.472965046660929	Ttc21b	GGCAATCACCTATTATGAAGCGG
chr2	66056271	66056294	-	0.779126205444336	0.408890424723487	Ttc21b	TCTGAAGCATAGGAAAGAGAAAA
chr2	66056302	66056325	-	0.681032791137695	0.424066846528012	Ttc21b	TAGAGGCCAAAGAAAAGATGGCA
chr2	66056444	66056467	-	0.598747940063477	0.582721114680602	Ttc21b	CAGGATGCCATCCATGAGTTTTC
chr2	66056480	66056503	-	0.0413945960998535	0.342344801060252	Ttc21b	ATTTTCGCGTTACAGCATGAGGC
chr2	66057246	66057269	-	0.663217926025391	0.494888107541345	Ttc21b	ATCAAAGCACAGTCACAAAAGAA
chr2	66061740	66061763	-	0.865568008422852	0.456899697945276	Ttc21b	GCCTGCAGGTCCTGGACAACCTC
chr2	66066671	66066694	-	0.715577163696289	0.381259961716478	Ttc21b	ACTCCCCAGCAAGCAGAAATTGC
chr2	66066676	66066699	-	0.411501121520996	0.35465894807294	Ttc21b	GTTTAACTCCCCAGCAAGCAGAA
chr2	66068135	66068158	-	0.645876922607422	0.418964980133475	Ttc21b	TAAGATTACACTAGCCTTCAGCA
chr2	66068182	66068205	-	0.564522705078125	0.413701108158378	Ttc21b	GGAAATGCATTGGATGTCATGGA
chr2	66068217	66068240	-	0.302800788879395	0.30690951761498	Ttc21b	TTTTGTCTTAGGCTGCTACCAAG
chr2	66068224	66068247	-	0.0131421756744385	0.472673277649539	Ttc21b	CTGTTTATTTTGTCTTAGGCTGC
chr2	66072986	66073009	-	0.474677276611328	0.532168041185993	Ttc21b	CAGGATTGGGATCAGACAGTGGA
chr2	66079790	66079813	-	0.633686103820801	0.34419944805535	Ttc21b	TGGCACATTGGTCGTCATGACAA
chr2	66127178	66127201	-	0.543199462890625	0.444261797685467	Scn1a	ACAGCAAATGCCTTGGGTTACTC
chr2	66134040	66134063	-	0.739203567504883	0.358062674228613	Scn1a	TGCCCAGAAACTCAACGAAAGCA
chr2	66134051	66134074	-	0.205302848815918	0.317210650648807	Scn1a	TGATCATTTTATGCCCAGAAACT
chr2	66148156	66148179	-	0.693670196533203	0.448883561199116	Scn1a	GCAGTGAATCAGATCTAGAAGAA
chr2	66148567	66148590	-	0.630038375854492	0.467665863381334	Scn1a	GTGCAGACAACCTTGCAGCCACT
chr2	66149945	66149968	-	0.0771631908416748	0.267210840599428	Scn1a	TTTTTGCCGTGGTTGGCATGCAG
chr2	66151363	66151386	-	0.49947681427002	0.382861202502852	Scn1a	GGTCTTCACTGGGATTTTCACAG
chr2	66151384	66151407	-	0.29537296295166	0.478586435236036	Scn1a	AATAATATGGTTTTGCTTTTAGG
chr2	66152820	66152843	-	0.836460800170898	0.487286363514512	Scn1a	AATCTAGAACTAGAAGAATCCAG
chr2	66155202	66155225	-	0.461255073547363	0.514369710406326	Scn1a	GAGGGCGAGCCAAGGATGTGGGG
chr2	66159386	66159409	-	0.699294738769531	0.500068639867242	Scn1a	GATGCACTGCTGTGTGGAAATAG
chr2	66164580	66164603	-	0.327195892333984	0.366624166496266	Scn1a	CTTTCCTTCGCGACCCATGGAAC
chr2	66164590	66164613	-	0.108359537124634	0.384324531316554	Scn1a	GAAGATTTTACTTTCCTTCGCGA
chr2	66165800	66165823	-	0.55825309753418	0.393829543395094	Scn1a	TGACAATGAGTAACCCTCCCGAC
chr2	66168248	66168271	-	0.540174865722656	0.36702901469364	Scn1a	ACACCCTTCAATCCTCTTAGGAA
chr2	66332038	66332061	-	0.638779449462891	0.451549995610654	Scn9a	GTAGCCAACACTCTTGGCTACTC
chr2	66345754	66345777	-	0.779338989257813	0.466838341526819	Scn9a	GAGACGGAACCGATCAAGTTCTT
chr2	66357041	66357064	-	0.666308288574219	0.398568957486855	Scn9a	TTCATAATCCCAGCCTCACAGTG
chr2	66357068	66357091	-	0.731593322753906	0.399955468372433	Scn9a	TGGATGAAAACGATTACCAGTCC
chr2	66357092	66357115	-	0.650726013183594	0.458087299218919	Scn9a	GCAGCAGTCTAGACAAAAGCTTT
chr2	66357365	66357388	-	0.555984916687012	0.413690838346536	Scn9a	GTTCTGACAATCTTACAGCAATT
chr2	66357381	66357404	-	0.541986541748047	0.301044456448239	Scn9a	TTACTGAGTTCCTTTAGTTCTGA
chr2	66363413	66363436	-	0.542261047363281	0.571000632183714	Scn9a	CATGATGGTCATGGTGATTGGGA
chr2	66363740	66363763	-	0.732801513671875	0.475235832361441	Scn9a	GCTGCGAGTCTTCAAGTTGGCAA
chr2	66364609	66364632	-	0.67213264465332	0.434610372970412	Scn9a	GGTCTTCACAGGGATCTTCGCAG
chr2	66366480	66366503	-	0.760007476806641	0.397846732720395	Scn9a	TGGCTATGGAGCACCATCCAATG
chr2	66366493	66366516	-	0.426421165466309	0.463251458377968	Scn9a	AACACCTTGTTTATGGCTATGGA
chr2	66366543	66366566	-	0.374502258300781	0.411231309672343	Scn9a	TTGTAATGGATCCTTTTGTAGAT
chr2	66366595	66366618	-	0.702461929321289	0.479901402016556	Scn9a	ATCTGGAATTGTTCTCCATATTG
chr2	66370886	66370909	-	0.587640075683594	0.513759244942837	Scn9a	AGGGGCGAGGAAGAGATCTGGGA
chr2	66373604	66373627	-	0.626460876464844	0.420866217435693	Scn9a	GGGCGGAGCAGGATTATGGGACT
chr2	66377482	66377505	-	0.650021286010742	0.53319190146179	Scn9a	CCTGATAAACTTGATCCTGGCTG
chr2	66380714	66380737	-	0.624882621765137	0.35692194140427	Scn9a	TTACTTGGAGGGATCCAAAGATG
chr2	66392765	66392788	-	0.621444892883301	0.417448611675105	Scn9a	TGGGCAACTTGAAGCATAAATGT
chr2	66392881	66392904	-	0.57497241973877	0.496259018928117	Scn9a	AGGACTAAAAACCATCGTGGGGG
chr2	66393945	66393968	-	0.372866325378418	0.408717935640835	Scn9a	ACAGAATTTGTAAACCTAGGCAA
chr2	66393961	66393984	-	0.478490943908691	0.479417977796588	Scn9a	ATCCTACAGGTATTTAACAGAAT
chr2	66395541	66395564	-	0.365710487365723	0.531413590443884	Scn9a	CTGGGATATATACTTTTGAATCA
chr2	66518170	66518193	-	0.599736366271973	0.557002389746151	Scn7a	CATATGTGCAGGTGTTTTGTCTT
chr2	66519902	66519925	-	0.163824863433838	0.354184427349929	Scn7a	AAGCCTTTTTCTCCAACAACTGG
chr2	66520033	66520056	-	0.658402938842773	0.488365155596868	Scn7a	ATTACAGGCTCTTGAAGACATAT
chr2	66528300	66528323	-	0.314795379638672	0.386447881970592	Scn7a	CCTCTTTGTGACATTGGTGAGCT
chr2	66528310	66528333	-	0.406580009460449	0.433888718312248	Scn7a	AGATACTTTACCTCTTTGTGACA
chr2	66530194	66530217	-	0.27767240524292	0.565636653680917	Scn7a	CATGATGGTCATTTTAATTGGAA
chr2	66530404	66530427	-	0.445288314819336	0.377819337557159	Scn7a	CTTCTCTGCTGTGTTCGGCATGA
chr2	66530480	66530503	-	0.522829818725586	0.479730552441412	Scn7a	AGAGTTTGATGCGCATCCTTGGT
chr2	66530510	66530533	-	0.492728042602539	0.485982189189745	Scn7a	TAAAACTGGGGAAGTACGGACCA
chr2	66530534	66530557	-	0.477807235717773	0.60147522294847	Scn7a	CATTTGTCTATTAGTTGATATTT
chr2	66531094	66531117	-	0.511500854492188	0.514261633098677	Scn7a	CTAGCAGATGTTGAAGGACTAGC
chr2	66531206	66531229	-	0.514348907470703	0.575321699971751	Scn7a	CACAATAGAAATGATTTTGAAGA
chr2	66531216	66531239	-	0.416917114257813	0.356966639028333	Scn7a	TTGGAATTTACACAATAGAAATG
chr2	66534096	66534119	-	0.722166748046875	0.4554049540031	Scn7a	AACATATGCTTCCTCGCCCTAGA
chr2	66534212	66534235	-	0.536608963012695	0.41914224911262	Scn7a	TTAAAACCTGCTTCATCTGGAAA
chr2	66534261	66534284	-	0.670477981567383	0.477162879159269	Scn7a	GAACCAGAAACATCCAGGAAGAA
chr2	66535434	66535457	-	0.917555694580078	0.555594519910776	Scn7a	GATGGAAACTACACAAATAGAAA
chr2	66544372	66544395	-	0.785502853393555	0.42824333637853	Scn7a	TGCTTCAGGAAAGGTCTACATGA
chr2	66556617	66556640	-	0.658707427978516	0.419690426397557	Scn7a	GCCAGTGTCCGGAAGGTTATGTG
chr2	66572334	66572357	-	0.74974723815918	0.455597632112266	Scn7a	ATGCTTAAAACTATCAGAACTTT
chr2	66572380	66572403	-	0.552206954956055	0.517321115827932	Scn7a	CTCTCACAGGCTAATCACAAGGT
chr2	66574131	66574154	-	0.563319702148438	0.536515860891967	Scn7a	CGCATTTGAAATACTTGTAAAAG
chr2	66582258	66582281	-	0.588757972717285	0.448781465389378	Scn7a	ATCAGCGTTCTCACTGACAGCAT
chr2	67338542	67338565	-	0.207655334472656	0.383428680296767	Xirp2	ATTCATATAAATTTCTTTGCTTG
chr2	67338635	67338658	-	0.61112434387207	0.408957615956756	Xirp2	TCTGGCTAGAAACAATTTCAGAA
chr2	67339224	67339247	-	0.0282313060760498	0.320281432095694	Xirp2	ATTTCTTTGAGTTCTGATCTGAG
chr2	67339247	67339270	-	0.625216026306152	0.364405298167055	Xirp2	TGCTTCTCTTAACATTTCCTTTA
chr2	67339311	67339334	-	0.264197311401367	0.389383197390753	Xirp2	ATTTCTAGCATTTGGCCTGAACC
chr2	67339394	67339417	-	0.536178779602051	0.42040735836706	Xirp2	TTGTGTCCAAAGGCTGTGTTTCA
chr2	67339569	67339592	-	0.644554595947266	0.543370034677654	Xirp2	GAAACATCTGTACCTATGACTGC
chr2	67339610	67339633	-	0.543931846618652	0.508162811847645	Xirp2	GAATGTCTAATGGCTGTGTTTCA
chr2	67339667	67339690	-	0.594514656066895	0.410121519882181	Xirp2	CATCACCTCCTATTCTCTCTTCA
chr2	67339712	67339735	-	0.457665405273438	0.413839209753124	Xirp2	AAGCCTCTATTGGGAGTGTTTCA
chr2	67339886	67339909	-	0.712538986206055	0.515758141519035	Xirp2	CATGTCCTCTATCAACTGCTTCT
chr2	67339989	67340012	-	0.538037185668945	0.357373144019139	Xirp2	TTCAACTCCACAGTGCCTCTTGT
chr2	67340054	67340077	-	0.233336143493652	0.483788775443226	Xirp2	CTTGGTGGTATTTTCCAAGATGA
chr2	67340154	67340177	-	0.543714942932129	0.329795809405639	Xirp2	TGAAGGCTTTCATCAAATTGGTC
chr2	67340253	67340276	-	0.287261543273926	0.392146748785228	Xirp2	ATTGAATCAAGGGGTTGGGTCTC
chr2	67340313	67340336	-	0.453676910400391	0.451564687757146	Xirp2	ACAATATCAGTACTTTGTTCAGT
chr2	67340334	67340357	-	0.376352348327637	0.555295508759488	Xirp2	CATGTTTTGACATCCCCTTTAAC
chr2	67340412	67340435	-	0.671228256225586	0.365707280798641	Xirp2	TGAATATCTTCAGAGTTGGTCAT
chr2	67340468	67340491	-	0.491060829162598	0.33405698404746	Xirp2	TGGCATCAAGTGGCTGAGTTTCA
chr2	67340492	67340515	-	0.557730293273926	0.456544798568003	Xirp2	CTGTTGCTTCAGAGTCATCTTTT
chr2	67340687	67340710	-	0.616172180175781	0.433832298789886	Xirp2	TAGAGTCTAAGGACTGATTTTCA
chr2	67340729	67340752	-	0.413736381530762	0.399797206364267	Xirp2	GCGTTTTGATCTTACTTAGAACA
chr2	67340762	67340785	-	0.519404792785645	0.381407434729611	Xirp2	GAACATTGCCTTTCTGAATGTCT
chr2	67340804	67340827	-	0.534012069702148	0.343554287384963	Xirp2	TCATATCAATAGGTTGGTTTTCA
chr2	67340835	67340858	-	0.632809562683106	0.419698085873278	Xirp2	ACCAATCCATCACATTCTTGACT
chr2	67340913	67340936	-	0.586603126525879	0.518301078286008	Xirp2	ATCTCATCTAAAGAAAATGTCTC
chr2	67340966	67340989	-	0.295109615325928	0.379504351732762	Xirp2	TTATTTCCCCGAGATTTGTTTCT
chr2	67341063	67341086	-	0.782466125488281	0.469669059490686	Xirp2	ACTGTTGTCACTTCATGATAAAA
chr2	67341165	67341188	-	0.581271286010742	0.493839778946286	Xirp2	ATAACGTATACATCTTCTGATTC
chr2	67341315	67341338	-	0.583566970825195	0.356159280075112	Xirp2	TTCATCTGCACATTGCCTCCTTG
chr2	67341696	67341719	-	0.45586971282959	0.369268820772322	Xirp2	CCAATAATTTCTTCCTTCTCTAC
chr2	67341705	67341728	-	0.0601431655883789	0.372399454801866	Xirp2	ATACTTTTACCAATAATTTCTTC
chr2	67341957	67341980	-	0.295087070465088	0.385582770525518	Xirp2	GTAAAATTGACGTTTCCCTTCTC
chr2	67341971	67341994	-	0.304929695129395	0.507342715784968	Xirp2	ATAATTGAGTTTTAGTAAAATTG
chr2	67342025	67342048	-	0.73606315612793	0.438585037941233	Xirp2	CATCCCCTCTCACTATCTCTTCC
chr2	67342503	67342526	-	0.725126953125	0.374472603813211	Xirp2	ACTGTATGACGCACATCGCCTGG
chr2	67342562	67342585	-	0.538774147033691	0.392902618826827	Xirp2	TAATCTCGTCTTTCACTGTCTTA
chr2	67342626	67342649	-	0.259414100646973	0.337718960151438	Xirp2	GCCACTGTTTTCTGATTCATGGC
chr2	67342818	67342841	-	0.656391372680664	0.446664624838512	Xirp2	AGATCATCTAATATCAGCTCTTT
chr2	67342872	67342895	-	0.464121627807617	0.348863168201879	Xirp2	TCAACCTCTTTGAAACCACACTG
chr2	67343126	67343149	-	0.501432342529297	0.530742787345662	Xirp2	CAGTGCCCTTAGGGGCTTTGGGA
chr2	67343330	67343353	-	0.460205764770508	0.512724338869865	Xirp2	GACTTTCCTTAATTGACATGGTG
chr2	67343400	67343423	-	0.706950912475586	0.39858797579937	Xirp2	TCCACAGACTGGGTGGAGCTAAT
chr2	67343565	67343588	-	0.282149105072022	0.35385446636245	Xirp2	TTAGAATACTGCTTTTCCTGACT
chr2	67343753	67343776	-	0.457143821716309	0.338091635957678	Xirp2	ACTCCTTGGAAGTGTTTGTCTTC
chr2	67343810	67343833	-	0.609602165222168	0.352969932575548	Xirp2	TACCACATTCAGGGTGAAGGTTG
chr2	67344195	67344218	-	0.859259414672852	0.516772811621884	Xirp2	GCCTGTGAGTGAGGCAGATGAAC
chr2	67344258	67344281	-	0.200042610168457	0.331043985954434	Xirp2	ATTCTCTTGGGAAGTTTGGGTTT
chr2	67344516	67344539	-	0.565732727050781	0.494811348018789	Xirp2	ACAAGGGGTGCTGTCTGTTTTTC
chr2	67812112	67812135	-	0.889296951293945	0.526237492119699	B3galt1	CCTGTGATGAGTATCATTGATAG
chr2	67948435	67948458	-	0.515428047180176	0.456447762074331	B3galt1	TAGGTCGAGTTCTTATGTTGCCA
chr2	67948462	67948485	-	0.411648406982422	0.2993377294664	B3galt1	TCAGAAATTCAAAAGAATGTGGG
chr2	68189333	68189356	-	0.613559074401855	0.527382360436474	Stk39	AAATGCAAGTTCTTCCAGAAAGC
chr2	68196489	68196512	-	0.647770004272461	0.517256053892471	Stk39	GAAACTGGTGTAGAGGATAAAGA
chr2	68198820	68198843	-	0.884113540649414	0.49822852341008	Stk39	GGTGAGAGGCTATGACTTCAAGG
chr2	68222463	68222486	-	0.754601287841797	0.552602122701383	Stk39	GACTATCTGCACAGAAACGGTCA
chr2	68240473	68240496	-	0.0444996881484985	0.296381207946147	Stk39	TTTTGTTTCAGGCAGCGGAGCAA
chr2	68243810	68243833	-	0.127687072753906	0.321313597056557	Stk39	GTTACTGTTCAGTTTTGCCGATG
chr2	68421852	68421875	-	0.407091827392578	0.541350857077717	4933409G03Rik	CCAGTGACCAGTTATTTTCATTG
chr2	68436865	68436888	-	0.396003303527832	0.435585950154587	4933409G03Rik	CCTTTTCCCAAGGGTTGCTCTGT
chr2	68497993	68498016	-	0.367612075805664	0.415215378134801	4932414N04Rik	ACTTCTGTATTTGTGGTAGTTCC
chr2	68518676	68518699	-	0.613231048583984	0.601301389950357	4932414N04Rik	CATACCAAAGGTGTGACTTTTTC
chr2	68519478	68519501	-	0.562920417785645	0.461837930426174	4932414N04Rik	CCATTCATTTCTAGACTTGTGTT
chr2	68521263	68521286	-	0.668194427490234	0.477060057489098	4932414N04Rik	AATTATTACATACCAATGACCGA
chr2	68524360	68524383	-	0.72513801574707	0.514664715906866	4932414N04Rik	AATTAAAGAATTACACACCAATG
chr2	68541381	68541404	-	0.215340480804443	0.482706683731829	4932414N04Rik	CAATACCTTATTCTTTTCACTGG
chr2	68541386	68541409	-	0.317913570404053	0.368998960686725	4932414N04Rik	TTTTACAATACCTTATTCTTTTC
chr2	68541392	68541415	-	0.0422065925598145	0.476359721352832	4932414N04Rik	AATTTATTTTACAATACCTTATT
chr2	68541815	68541838	-	0.437944412231445	0.391728343392385	4932414N04Rik	TAGTTCATTTGAAGTTGGTCAAC
chr2	68541834	68541857	-	0.782962493896484	0.506327239491292	4932414N04Rik	TGTAGTGGCCTTACCTTTATAGT
chr2	68546499	68546522	-	0.67590446472168	0.417877432387641	4932414N04Rik	TATGAATGAACCGCATCCTGGAT
chr2	68547606	68547629	-	0.347240333557129	0.350698149401239	4932414N04Rik	TATCATTTCTGAGATGCTGCAGC
chr2	68547615	68547638	-	0.113197059631348	0.476489924374265	4932414N04Rik	CCTTATTTATATCATTTCTGAGA
chr2	68547628	68547651	-	0.601236801147461	0.570075164505296	4932414N04Rik	ACCAGTAAATTTACCTTATTTAT
chr2	68559390	68559413	-	0.410340156555176	0.482615026417644	4932414N04Rik	AATCGTACTTTTGCAGGTGTCCC
chr2	68561576	68561599	-	0.483900375366211	0.489411888722381	4932414N04Rik	CTCACTCCATCAACTTATGTGAC
chr2	68562339	68562362	-	0.509626731872559	0.469952573134226	4932414N04Rik	GTAATGCAGTGTTGTGCTGAGTC
chr2	68899079	68899102	-	0.569141654968262	0.468613989471112	Cers6	CCTCTAGCAGAGCATCGGCTGAG
chr2	68986725	68986748	-	0.577470741271973	0.293033377340765	Nostrin	TCGCTTCCAACTCAATTGCTTTG
chr2	69005876	69005899	-	0.683920745849609	0.495436072298139	Nostrin	AGTTATTGCATAAAAGTTGAATT
chr2	69009754	69009777	-	0.505081520080566	0.459493238192034	Nostrin	ATAAAGACTTCCGTCGCTCTTTG
chr2	69027530	69027553	-	0.612892112731934	0.530586238153365	Spc25	CTAGTATTGACCCTAAGAATCCT
chr2	69027536	69027559	-	0.590154876708984	0.461610988725236	Spc25	TATTTACTAGTATTGACCCTAAG
chr2	69027570	69027593	-	0.508445892333984	0.370087664654348	Spc25	TAATCTCTTTCTTCAGGTAATAA
chr2	69030418	69030441	-	0.695018157958984	0.506100334873851	Spc25	AATCGTAGCCATTTCCACTGCTA
chr2	69033059	69033082	-	0.418055419921875	0.429519131911052	Spc25	ATGCCATGTGTTTCTTACAGAGC
chr2	69050429	69050452	-	0.601746940612793	0.579622994923539	G6pc2	GAAAACCATAGTAAGTCCGGTAG
chr2	69050565	69050588	-	0.816400833129883	0.503364379320995	G6pc2	AATATGAGATTGAACCAGTCCCC
chr2	69051222	69051245	-	0.480129470825195	0.389737810814451	G6pc2	ACTGCTTACCTGGGCCTGTTTCA
chr2	69056249	69056272	-	0.639528732299805	0.470646808484949	G6pc2	CCACCAATCACTCCAAGAATGAC
chr2	69095868	69095891	-	0.501996116638184	0.470719658317254	Abcb11	GGGTTACAATTTTGCCAAATCTG
chr2	69095876	69095899	-	0.0309820628166199	0.403484527278969	Abcb11	TGTTTTTAGGGTTACAATTTTGC
chr2	69096019	69096042	-	0.113845090866089	0.472310494918944	Abcb11	CAGCATGTGCCTGTTTTTTGTCA
chr2	69118039	69118062	-	0.723978958129883	0.51138545752309	Abcb11	AATAACCTCAGCATGGTCATTAA
chr2	69119810	69119833	-	0.66363166809082	0.410159543592856	Abcb11	TATTGCATTCCAGCAACCCGTCA
chr2	69122388	69122411	-	0.0108566856384277	0.209979337900001	Abcb11	TTTTTTTTTCCAGATTTTCCTCT
chr2	69126810	69126833	-	0.711186828613281	0.583380535257248	Abcb11	CAGGTATGAGAAAAATCTTATGT
chr2	69130249	69130272	-	0.680065460205078	0.533377942490212	Abcb11	GAGTGTGGCCAAGTTCACGGAGC
chr2	69130264	69130287	-	0.0370847964286804	0.276733867149991	Abcb11	TTTCTTCGGATTTTAGAGTGTGG
chr2	69134341	69134364	-	0.749653244018555	0.44145908988333	Abcb11	GGGTTCTACAGGGGTTGGAAATT
chr2	69136903	69136926	-	0.455242691040039	0.445020697142448	Abcb11	CTTTCGGAGAATAATGAGAATGG
chr2	69138869	69138892	-	0.626526374816895	0.498235824445463	Abcb11	AGGTTGGTGGACATTAACAGCGA
chr2	69154351	69154374	-	0.621015625	0.404965546004089	Abcb11	TGGGAAGTGTGTGCGCATTGCTC
chr2	69223283	69223306	-	0.722826690673828	0.400957801301798	Dhrs9	TAATTCCACAGAAAAGCACAGAG
chr2	69223379	69223402	-	0.379664497375488	0.308422589867459	Dhrs9	TCAAAAGTTCTGGCTGCTAAGTT
chr2	69302838	69302861	-	0.835042419433594	0.545941497644757	Lrp2	CCTGTATAAACAGCAGACCTCCA
chr2	69307473	69307496	-	0.697322158813477	0.445614291054154	Lrp2	ATCTTGTGCCTGTCCTCCAGCCT
chr2	69309021	69309044	-	0.630825271606445	0.383991928678577	Lrp2	AAGCTCCCATCACTTGCCAGCCG
chr2	69311618	69311641	-	0.656410064697266	0.578597073452599	Lrp2	CACCAAAAAAATCTACCGTGCTA
chr2	69311633	69311656	-	0.540960845947266	0.556072971597845	Lrp2	CTGGACAGACTTTTACACCAAAA
chr2	69313131	69313154	-	0.388919982910156	0.345933297152728	Lrp2	TTACAGTGACTTTTCAAATCAGA
chr2	69313500	69313523	-	0.79022705078125	0.584965816016536	Lrp2	CACTTTGACCCTCAAGACCATAA
chr2	69313957	69313980	-	0.664410858154297	0.453384721868235	Lrp2	TTGGGTTGATGATTCCTTAGATA
chr2	69314224	69314247	-	0.382342147827148	0.292556696639374	Lrp2	TTTCACCAATGCCTTTGTGTATG
chr2	69316550	69316573	-	0.422169799804687	0.494816404415968	Lrp2	CCAACATTGTTACCTACGGCATC
chr2	69316610	69316633	-	0.516992797851562	0.445434562040519	Lrp2	GCAGCTCTGTGAGATCCTCTAAC
chr2	69316624	69316647	-	0.300383911132812	0.529662529884563	Lrp2	CTGGTGTGATTTTAGCAGCTCTG
chr2	69316628	69316651	-	0.066552586555481	0.29872937068119	Lrp2	TTTACTGGTGTGATTTTAGCAGC
chr2	69318194	69318217	-	0.733571701049805	0.479604874649771	Lrp2	GCTTGGAGTTGTCTGATCACTCA
chr2	69318384	69318407	-	0.672349395751953	0.466994366310698	Lrp2	GATGCTGCTGACTCTTCCAATGG
chr2	69319574	69319597	-	0.616583099365234	0.370384451485853	Lrp2	TTATTCCGATGAACAGTATGAGG
chr2	69322171	69322194	-	0.459001655578613	0.462722653492602	Lrp2	AAAATTCTCTTCACTGGGAACAT
chr2	69326022	69326045	-	0.686686706542969	0.393789422710574	Lrp2	TTATACCACTCCTGCAAGTCGGT
chr2	69326819	69326842	-	0.537719993591309	0.560793337355759	Lrp2	CAGGCGATCAACCTTTCTTGATA
chr2	69332039	69332062	-	0.498642578125	0.593238431236846	Lrp2	CAGTGACAATGTAATGTTTTGGT
chr2	69332918	69332941	-	0.853992767333984	0.578308425942646	Lrp2	CTGGACAGACTATACTCTTGAAA
chr2	69335626	69335649	-	0.529551200866699	0.484568463813489	Lrp2	ATGGTGGCTGTACTCACCGGTGC
chr2	69339672	69339695	-	0.555980224609375	0.439460147006319	Lrp2	CTTGTGTCCACGGTGGACAGTGC
chr2	69343631	69343654	-	0.700469284057617	0.546685904685933	Lrp2	GACAGGAAAAGACTGGGCCATGT
chr2	69344584	69344607	-	0.834838714599609	0.419745265286398	Lrp2	GGTATATGTTCCTGAGTGATTGG
chr2	69346911	69346934	-	0.75434814453125	0.521878355937345	Lrp2	CCATTAGGAAAAGAAGTCATCAC
chr2	69348652	69348675	-	0.508839912414551	0.385347916687611	Lrp2	TCAACAAAAAATTGATGGCACAG
chr2	69352062	69352085	-	0.681686706542969	0.508256753648518	Lrp2	CCATGCCCTCAGGCAGCCCAATG
chr2	69352165	69352188	-	0.389615364074707	0.520969599593976	Lrp2	CTGATTGGACAAAGATGGCGGTG
chr2	69353523	69353546	-	0.600363578796387	0.588376129841849	Lrp2	CTGGGTGGACTCTCGTTATGACT
chr2	69354361	69354384	-	0.74407829284668	0.459174702198275	Lrp2	TCTGGTAGAGACAAGAGTCAACC
chr2	69363894	69363917	-	0.831059188842773	0.488680677974566	Lrp2	GGTACGGGTCTCTGCTCTATCTT
chr2	69500626	69500649	-	0.737932739257813	0.520260346815103	Klhl41	GGGTGCAATCGATGAACTTTTTC
chr2	69501242	69501265	-	0.43370231628418	0.388118185537056	Klhl41	ATTATGTCATCTTTCTCGACATG
chr2	69501280	69501303	-	0.0117252290248871	0.40843334658205	Klhl41	GAACTTTGATTTTTTTCTGGACT
chr2	69501422	69501445	-	0.412370529174805	0.389786043728971	Klhl41	ACAAACATTCCATGCCTGGGGAT
chr2	69532812	69532835	-	0.401748428344727	0.459200423238501	Fastkd1	CTGCGTTTCATGGATGAAATAGA
chr2	69533178	69533201	-	0.658482818603516	0.609529062914226	Fastkd1	CATAATAGTCGTTTGGAAGCTAG
chr2	69534598	69534621	-	0.54993106842041	0.368147493062493	Fastkd1	TGAAACTCAGAGAATTACTTCTC
chr2	69534706	69534729	-	0.577428207397461	0.36542070000296	Fastkd1	GGATTGTTTCTGTTCTGTACAAA
chr2	69534724	69534747	-	0.0748822927474976	0.48640542048742	Fastkd1	TAATGTGTGTTCTTTTTAGGATT
chr2	69535866	69535889	-	0.109384174346924	0.364133726038466	Fastkd1	TTTTTGCGTCTAGGCTTAAATCA
chr2	69537830	69537853	-	0.715610275268555	0.53094450058398	Fastkd1	TAAGGAACATGAGCCATCTTGAT
chr2	69538961	69538984	-	0.519412002563477	0.499274424501839	Fastkd1	ATAGGTTCGATACTAATGTGCTG
chr2	69541888	69541911	-	0.611877212524414	0.369086927200899	Fastkd1	TTGAGGTTTGCAGTTGAATCCCA
chr2	69542607	69542630	-	0.428964385986328	0.451463396566295	Fastkd1	ATGTACTTTGGCAGTTTCAGAAG
chr2	69563264	69563287	-	0.639221496582031	0.417487101924941	Ppig	TAGGACTCAAAATCTCACCTTCA
chr2	69563555	69563578	-	0.714975357055664	0.50288018047581	Ppig	CCTTCAAAGAATCCTCCATAAAT
chr2	69566219	69566242	-	0.590124931335449	0.470233449410891	Ppig	CCCATCTAAATGAGGAGTTGGTT
chr2	69572031	69572054	-	0.459992752075195	0.467240246513189	Ppig	ACACTAGTATTAAAGACCTTTTC
chr2	69574047	69574070	-	0.30078462600708	0.414796030465535	Ppig	GGAGGACTTTTTCTCATTAGAAA
chr2	69576417	69576440	-	0.261863651275635	0.406943996307504	Ppig	ATTTTCCTGCCAGACCTAGTAAC
chr2	69579433	69579456	-	0.74425048828125	0.497301269957399	Ppig	AATAACAAATCTTACTTATCCCC
chr2	69579639	69579662	-	0.550539436340332	0.48603887172946	Ppig	CTCTAACTGGGCTCCTTTGATTT
chr2	69579715	69579738	-	0.0122415506839752	0.293493970699475	Ppig	GCTTTCTTTTCCTTTTCTACTTT
chr2	69579724	69579747	-	0.131718368530273	0.355084425217098	Ppig	TGGTCTTTAGCTTTCTTTTCCTT
chr2	69579775	69579798	-	0.0124380433559418	0.252348188685468	Ppig	TCATCTTTTTCTGAATTTCTTCT
chr2	69579907	69579930	-	0.437964096069336	0.30033015535411	Ppig	CTTCTTGACCTCACCCTCTTGTC
chr2	69606508	69606531	-	0.626518669128418	0.403332527277978	Cfap210	TCAAAGCCAAAAAACGTCTTATA
chr2	69608538	69608561	-	0.658054046630859	0.523283890291425	Cfap210	GAATTGAGGAACACAAAGAGGAA
chr2	69608944	69608967	-	0.560132369995117	0.474789360360761	Cfap210	GATTGTTGACTTCTCCTGAGCCA
chr2	69608956	69608979	-	0.556874046325684	0.439446036148125	Cfap210	GCTGTCTGTTTAGATTGTTGACT
chr2	69612029	69612052	-	0.822108612060547	0.520315405584281	Cfap210	AAGAAGACCAAGAGAAAGAAGAA
chr2	69625977	69626000	-	0.702976150512695	0.473395615197143	Phospho2	AAGACTCTGCCCATAAATTCTGT
chr2	69626000	69626023	-	0.753796920776367	0.448474091395909	Phospho2	CCCCCTCATCTCTCAAATATTTA
chr2	69626307	69626330	-	0.82780143737793	0.371041707429507	Phospho2	TCTATAAATTCTCCCAAAACTGT
chr2	69654329	69654352	-	0.0119821214675903	0.467102268631705	Klhl23	AATTTTTCTTTCATGTCAGCTGT
chr2	69654335	69654358	-	0.0111044216156006	0.376230655352445	Klhl23	CTTTTAAATTTTTCTTTCATGTC
chr2	69654340	69654363	-	0.0110684895515442	0.306236409127626	Klhl23	TTTTACTTTTAAATTTTTCTTTC
chr2	69654382	69654405	-	0.63506233215332	0.535362649055367	Klhl23	CAAGGCCTTCCAAAATATCATGG
chr2	69654472	69654495	-	0.632149772644043	0.598067903833682	Klhl23	CAGAAAGAAACTGCAGCAGATCC
chr2	69654811	69654834	-	0.69226432800293	0.53000251857483	Klhl23	AGTACACTGGGTCTATGTCTATG
chr2	69654899	69654922	-	0.692968826293945	0.41924640353932	Klhl23	TGCATGGGATTCAAGGCATTGTA
chr2	69693654	69693677	-	0.707035217285156	0.498873529802732	Ssb	ACAACACAAGAATCATACCTCAA
chr2	69696550	69696573	-	0.484402885437012	0.502590084620999	Ssb	AAAACTTGTCTCGTGGCAAATTG
chr2	69696601	69696624	-	0.57641788482666	0.307512411826032	Ssb	TCATTGTTTCCAAAGGTACCCAG
chr2	69696898	69696921	-	0.265039310455322	0.33456722354578	Ssb	GTTTTGTCTGCACTGACTTCCAT
chr2	69696960	69696983	-	0.441316833496094	0.462613180977511	Ssb	CATCATTCTTATACTCATCCGTC
chr2	69697626	69697649	-	0.453719711303711	0.354490098469558	Ssb	TATCATCAAGGGTGGCGTCAGTT
chr2	69697645	69697668	-	0.357351341247559	0.381388773352924	Ssb	TCGTCTAGCCATTCTTTTATATC
chr2	69699153	69699176	-	0.563308410644531	0.348686399535268	Ssb	GCTTCCACTTTGCTCTGCTTTCT
chr2	69699158	69699181	-	0.165204734802246	0.179953521456239	Ssb	ATTTAGCTTCCACTTTGCTCTGC
chr2	69699165	69699188	-	0.191895980834961	0.446614242659182	Ssb	GCTTTTAATTTAGCTTCCACTTT
chr2	69699517	69699540	-	0.55213508605957	0.488799136344405	Ssb	GTTATTAGTACTTACGGTTTCAG
chr2	69700306	69700329	-	0.400105819702148	0.260528547832852	Ssb	TTTCACCATGATTTGAGAAAAGG
chr2	69709443	69709466	-	0.608943710327148	0.532996740428643	Mettl5	CACAAGTCCTCAACTAGGGAAGT
chr2	69709515	69709538	-	0.689662704467773	0.524597496755467	Mettl5	CTCTTCACAGGGACAGATATGGC
chr2	69711222	69711245	-	0.560062370300293	0.482513356530906	Mettl5	ATAAGAATGTGGAAGAGTTTGAG
chr2	69711272	69711295	-	0.568587074279785	0.425702550361405	Mettl5	TAGGTTGTGTGTTGGATTTGACA
chr2	69711283	69711306	-	0.0249486970901489	0.332915927861804	Mettl5	TTTTCTATTTATAGGTTGTGTGT
chr2	69711719	69711742	-	0.703658599853516	0.426378964368269	Mettl5	TACAATCCATAACACATACGATG
chr2	69711733	69711756	-	0.678638458251953	0.479256205661606	Mettl5	GCATGCATGCTTTATACAATCCA
chr2	69744755	69744778	-	0.692948760986328	0.458354981803288	Ubr3	ATCTGATGTCTTCTACAAAACCT
chr2	69747479	69747502	-	0.616615333557129	0.467875681908431	Ubr3	GTCAGGTCTTCTAAAAAGGAAAT
chr2	69752716	69752739	-	0.552099876403809	0.504605435155611	Ubr3	GACAAACCTTGAGCTGCCAGAGT
chr2	69753262	69753285	-	0.837061767578125	0.459965664164827	Ubr3	AATCTCACCTCATCTGAAGAGTC
chr2	69753269	69753292	-	0.58802734375	0.477757830959554	Ubr3	AAATTTAAATCTCACCTCATCTG
chr2	69766240	69766263	-	0.766127243041992	0.431508970955317	Ubr3	TGTTTCAAAACATCCATTATGGA
chr2	69766275	69766298	-	0.669773712158203	0.412871736947054	Ubr3	TTGTCCAAAATAATAGTTCTTCT
chr2	69775458	69775481	-	0.67791877746582	0.630950385622011	Ubr3	CAATGTGATAAAAGCCCCCACAT
chr2	69781927	69781950	-	0.563363990783691	0.517876143677116	Ubr3	GAAGCCTTAATACATACTTGAAT
chr2	69784109	69784132	-	0.672290344238281	0.462532017415717	Ubr3	TTAGTAGATTACCTAGGTGTAAA
chr2	69795769	69795792	-	0.662549819946289	0.387069144992752	Ubr3	TAGCTGGGATGGAGTGATGTTCT
chr2	69795796	69795819	-	0.846755294799805	0.669574364979238	Ubr3	CAGTGCAGAAGTCTCATAAGACC
chr2	69801459	69801482	-	0.599470100402832	0.531681987969102	Ubr3	TAAAGTGCCTCATGTTTGATACC
chr2	69801561	69801584	-	0.724020004272461	0.461597167338917	Ubr3	AACTTACTTGTAAAGAGTCCAAA
chr2	69803585	69803608	-	0.519996871948242	0.419464884152983	Ubr3	CTTGGAATCTTGGGCCGAACCAC
chr2	69803665	69803688	-	0.584892387390137	0.427974453236153	Ubr3	TTAGCAAAGACAATATGCTTTCC
chr2	69803803	69803826	-	0.41375244140625	0.461946147221187	Ubr3	GCAAAATCCTTTCTACAGCAGTT
chr2	69926748	69926771	-	0.322219047546387	0.569996126000177	Myo3b	CAACGTTGGGATGGCTGGGGAGA
chr2	70047398	70047421	-	0.554041633605957	0.456338283397023	Myo3b	ATGAATGGGTGGTCCAAGAGATG
chr2	70047482	70047505	-	0.519267425537109	0.447908838058313	Myo3b	GCAACAGGGTTTCGATGCTTCTG
chr2	70063895	70063918	-	0.545975914001465	0.453323399323656	Myo3b	AGGCAATTAGAATGTCTCCAACA
chr2	70063948	70063971	-	0.785783081054688	0.489133856502689	Myo3b	AACTGGTCCTCATACCTGTGGAG
chr2	70082146	70082169	-	0.529944152832031	0.400460030680192	Myo3b	TCAGTTTGGTGTTGAGAGGAAAT
chr2	70083490	70083513	-	0.660043334960937	0.364018449050066	Myo3b	TCTGGCTGCAGGAGTGTGTTGAT
chr2	70084799	70084822	-	0.681177597045898	0.458033661148888	Myo3b	TGCAGAGCTGTTCAAAGGAATTC
chr2	70084881	70084904	-	0.729624557495117	0.427107566044421	Myo3b	GCTTCAGAGTCAACCATTACCTG
chr2	70117133	70117156	-	0.692591400146484	0.450433555002976	Myo3b	GGACATAACTGGGTACACTGTGA
chr2	70351449	70351472	-	0.620204811096191	0.565256696803755	Erich2	AAATGGTTATTACTACATACCTG
chr2	70352829	70352852	-	0.614193496704102	0.390643166232135	Erich2	CCTGCACATCAGTCTTGTCCAGG
chr2	70353414	70353437	-	0.874109039306641	0.563320416928695	Erich2	CCCTTCGGATCATACAATAGCAA
chr2	70353673	70353696	-	0.32082691192627	0.356280998803432	Erich2	TTGGCGCCGCTCATCAGTTTTTC
chr2	70357854	70357877	-	0.515601387023926	0.43484352021834	Erich2	AATCTTACTTTGCTGAGAATGCA
chr2	70362026	70362049	-	0.283685646057129	0.231794404755307	Erich2	TCTTCGCTCTTCTTTGAAGAGGC
chr2	70362038	70362061	-	0.569660530090332	0.479835282651792	Erich2	AAAGAGACTTTATCTTCGCTCTT
chr2	70362080	70362103	-	0.278845081329346	0.268567126662213	Erich2	TTTTCAGTACTCCTTGAGGATGG
chr2	70362130	70362153	-	0.770560073852539	0.483755510932396	Erich2	GGAAGGAAGATGACCACAGGCCG
chr2	70397574	70397597	-	0.488554458618164	0.475422882462751	Gad1	CTTACCACAGATCTTCAGGCCCA
chr2	70416238	70416261	-	0.621699676513672	0.324317387455506	Gad1	TTTGACCATCCAACGATCTCTCT
chr2	70417707	70417730	-	0.384151000976563	0.343009467673716	Gad1	TCAAAATCACATTGTCGGTTCCA
chr2	70508274	70508297	-	0.413673820495605	0.556825988691854	Gorasp2	CAGGCTTCTCAACGTTGGCTTTC
chr2	70508940	70508963	-	0.421183967590332	0.444399401165892	Gorasp2	ATTACCTCATTCATGACGGTATC
chr2	70518739	70518762	-	0.564867515563965	0.510663847886126	Gorasp2	CTTGTGGCGGCAACAATGGTACA
chr2	70554367	70554390	-	0.361318130493164	0.276344535240339	Tlk1	TTACTTCATCTGCTTGGGAGAGG
chr2	70554406	70554429	-	0.754221496582031	0.504946807824147	Tlk1	AGGTTCAAAGATCATCCAACGTT
chr2	70568767	70568790	-	0.864604721069336	0.514773925688378	Tlk1	AACTTAGACTAGGACATCTCAAA
chr2	70572568	70572591	-	0.636486320495605	0.562835966364114	Tlk1	CACAGGCAACAAGAATGGGTGAA
chr2	70575866	70575889	-	0.682040786743164	0.604282198186046	Tlk1	CAGAACAGTGGACAGATGGTTTT
chr2	70575893	70575916	-	0.338765716552734	0.428876860766308	Tlk1	CCACAGTTAGACACGGCGCTTCC
chr2	70579658	70579681	-	0.441996726989746	0.32877881138392	Tlk1	TTTCACTTAGACTGATCTTACAA
chr2	70580858	70580881	-	0.311266288757324	0.445429216262102	Tlk1	CCCTAATTTTCAGGTTCGACCGA
chr2	70584808	70584831	-	0.438725624084473	0.507491341361492	Tlk1	GGAAAAAGTATCGGGGGACGTGG
chr2	70584815	70584838	-	0.225268440246582	0.407404263394855	Tlk1	TATTTTAGGAAAAAGTATCGGGG
chr2	70584822	70584845	-	0.0109836983680725	0.4240221026691	Tlk1	TTTTTTATATTTTAGGAAAAAGT
chr2	70600410	70600433	-	0.394548149108887	0.404062214704741	Tlk1	AAAATCTTTCACAGGCTTCAACA
chr2	70617253	70617276	-	0.52335075378418	0.528435233423839	Tlk1	CTGGAGTTGCTACTGGGAGTACT
chr2	70806463	70806486	-	0.905133819580078	0.642925686686807	Mettl8	CATAGGAACATTCCAGGATCCTT
chr2	70810479	70810502	-	0.801234130859375	0.434625068454293	Mettl8	TGTAGAAGGCAGAAGGGGAAAGA
chr2	70810490	70810513	-	0.563358879089355	0.436449483823482	Mettl8	ACTTGTGTTTATGTAGAAGGCAG
chr2	70810748	70810771	-	0.707317428588867	0.483974533381372	Mettl8	GGTTGGCTGTGGTGCTGGAAATA
chr2	70810760	70810783	-	0.0388451409339905	0.291006629064128	Mettl8	TTCTCAATTTTAGGTTGGCTGTG
chr2	70812473	70812496	-	0.720767059326172	0.531348716887722	Mettl8	CCAGACCCATAAGAATAAGTTTT
chr2	70812517	70812540	-	0.340845756530762	0.416395941060441	Mettl8	GTTAAGTTTGAAAGTGACGCTAA
chr2	70848575	70848598	-	0.596617317199707	0.442068431654264	Mettl8	ACTGACCCCGCCAAAGTTTTTGA
chr2	70886920	70886943	-	0.729768524169922	0.531904155260819	Dcaf17	CCTGCTGACACAGCACCGGTAAT
chr2	70893708	70893731	-	0.683521347045898	0.463396433117466	Dcaf17	TAGTCTGATGGGTCAGGAAGTAT
chr2	70893834	70893857	-	0.619304695129395	0.518627729727332	Dcaf17	AATAATAATCTCAATTACCTGAA
chr2	70908889	70908912	-	0.685884780883789	0.360041830577496	Dcaf17	ACATTACAAGGAATGCCAAAAGG
chr2	70912357	70912380	-	0.696325149536133	0.45974054176052	Dcaf17	GGGCACAAATATGAAAAACTCCT
chr2	70960045	70960068	-	0.622255821228027	0.504632030296963	Cybrd1	ACCCGGCATGGATGGATTTCATC
chr2	71053493	71053516	-	0.51718879699707	0.352154587068058	Dync1i2	TGTCAACTTGATTGAAGCTAGAA
chr2	71053516	71053539	-	0.589364280700684	0.505367992186643	Dync1i2	ACAGAATATGTTACCTAGTTTTA
chr2	71077040	71077063	-	0.766504516601562	0.465178642097171	Dync1i2	GGAGTTGCTACATCATCTTCCTC
chr2	71077638	71077661	-	0.582234382629395	0.447835297855814	Dync1i2	ATGACAGCTTAGCACCTGCTTGA
chr2	71077716	71077739	-	0.682687911987305	0.439480961765018	Dync1i2	TACTTACCTGGGATGACCAATCC
chr2	71079205	71079228	-	0.652157821655273	0.367265341611294	Dync1i2	TTGCTGCGGTTATCCCAAAGCAC
chr2	71123733	71123756	-	0.58523494720459	0.516065687856879	Slc25a12	CCAAAAGAGATGGCTCTATCCCA
chr2	71127027	71127050	-	0.448415336608887	0.478821695996734	Slc25a12	AGAAAGTGTTGCGCTACGAGGGT
chr2	71142779	71142802	-	0.660679168701172	0.443332421262571	Slc25a12	GCAGGCACGAGGAAAGATATTGA
chr2	71142829	71142852	-	0.689422378540039	0.38467403930295	Slc25a12	ACTCCTTACTCAACAACATGGAG
chr2	71154382	71154405	-	0.734316787719727	0.408449316500912	Slc25a12	ACTGGGACTGCGAGTTCATCCGG
chr2	71154438	71154461	-	0.448363761901855	0.459718662014572	Slc25a12	AGAAAATGTCAAGGAGATTTTTG
chr2	71164054	71164077	-	0.510001525878906	0.324239410846042	Slc25a12	TATTTCGTTCCAGGTTGATCTCC
chr2	71239401	71239424	-	0.558112487792969	0.474614655102165	Hat1	GCAAATATGTTACTTACTCATCC
chr2	71240553	71240576	-	0.635147094726562	0.472226017274861	Hat1	GATGAATATTCAACACGGAACAG
chr2	71250676	71250699	-	0.732457962036133	0.511115421080433	Hat1	CCTTGTGGATCTGGAAAGTAAAG
chr2	71251045	71251068	-	0.682001495361328	0.496248409327965	Hat1	GAACTGTACTTACACTAGAAAGT
chr2	71252065	71252088	-	0.79426872253418	0.595855514655373	Hat1	CATACCTGTAATATCAAGAACTG
chr2	71325617	71325640	-	0.531577568054199	0.551170436469164	Metap1d	CTGTTTGCTGCTGAAGTGAGCAC
chr2	71340206	71340229	-	0.639969215393066	0.457623879917227	Metap1d	AACTCTTCCCAGCCAGGAGGAGG
chr2	71341847	71341870	-	0.625593147277832	0.576759070339369	Metap1d	CAGAGGTGCAAACAGATTTTGGA
chr2	71342494	71342517	-	0.615892829895019	0.562712922019875	Metap1d	CTCACCGTGACATCAATGTTGAT
chr2	71342503	71342526	-	0.533847885131836	0.406955002579823	Metap1d	TATGATTTACTCACCGTGACATC
chr2	71345053	71345076	-	0.670987243652344	0.490674921394551	Metap1d	GGCTCTGTCTGAATTAATGTCAC
chr2	71345128	71345151	-	0.682365570068359	0.281473773948127	Metap1d	TCTCATCTAGCTATCTTCACAGT
chr2	71346025	71346048	-	0.513716468811035	0.421751312659576	Metap1d	CCACTTTCATCCACATTGCCCAC
chr2	71347438	71347461	-	0.745500030517578	0.49607574796419	Metap1d	GACACAGCCATGAATGCAGAACT
chr2	71361350	71361373	-	0.0567325448989868	0.386617958876262	Dlx1	CGGATCTTTTTCCCTTTGCCGTT
chr2	71655863	71655886	-	0.636563835144043	0.493541753300182	Itga6	GAAACAATACCCTTCCCTGAGTC
chr2	71655928	71655951	-	0.445651779174805	0.439235556406954	Itga6	GCAAAACTACAGCCCCACTGTGA
chr2	71656829	71656852	-	0.717692947387695	0.485341693056741	Itga6	GACGAATCGGCTTCACATTACTC
chr2	71657150	71657173	-	0.550749816894531	0.487440424610397	Itga6	GAGACGTTATCTGGTTACCTGTG
chr2	71664039	71664062	-	0.508532409667969	0.531538156360722	Itga6	GAATGTTAATCACTGGCCGGGAT
chr2	71664408	71664431	-	0.607422332763672	0.486561121796329	Itga6	ATGTACTGGGCACTTACATATTG
chr2	71670947	71670970	-	0.745296096801758	0.463113759419202	Itga6	TACTCTAGCTTAAGGTTGCTGTT
chr2	71671132	71671155	-	0.554810562133789	0.375743916139732	Itga6	GGACTAATTCTGGGATGCCTTTT
chr2	71707706	71707729	-	0.77167236328125	0.551430976565817	Pdk1	CCTGGACACAGTAACTGGACACG
chr2	71710392	71710415	-	0.587984466552734	0.469954888183419	Pdk1	AAATCAAGCAACTCCTGAAGGCT
chr2	71710416	71710439	-	0.221107521057129	0.411683700165092	Pdk1	GCATCTTCAGCACTTTTGTCTTT
chr2	71714217	71714240	-	0.73398551940918	0.405748458930188	Pdk1	TGCTTCCAATGTGCTTTCGATGA
chr2	71714248	71714271	-	0.593192710876465	0.470969719610223	Pdk1	ATGACCTCCACCACGTCGCAGTT
chr2	71716374	71716397	-	0.402020568847656	0.332798347246605	Pdk1	GTTCTTCAAGTTCAAGTTCAGGA
chr2	71864412	71864435	-	0.602994003295898	0.460588728840931	Rapgef4	ACATCCAAAGACCCAGCCAGGAC
chr2	71864457	71864480	-	0.565986671447754	0.45142684595849	Rapgef4	ATGACAGGGTAGATTACCTGGTG
chr2	71971524	71971547	-	0.557123718261719	0.592194721904869	Rapgef4	CAGAAGCGAGGCAGAAAGAGTGG
chr2	71971539	71971562	-	0.658613128662109	0.525774146149296	Rapgef4	CCTTAGGACAGTTTACAGAAGCG
chr2	71971602	71971625	-	0.550538291931152	0.316748425673105	Rapgef4	TTGCTCTGTTGACTGCAGATGGA
chr2	72005216	72005239	-	0.6692578125	0.487991829638228	Rapgef4	GGTGGTACTTTCTGTCTCTTATC
chr2	72026014	72026037	-	0.693588104248047	0.481887352110143	Rapgef4	ATATGAAGGAGCTCGTCGTAGAT
chr2	72031394	72031417	-	0.681994323730469	0.497041468752826	Rapgef4	AGTCTGACTGTATTCGCCTCAAC
chr2	72208989	72209012	-	0.838463363647461	0.53793337610861	Map3k20	AAGGGGACCTCCCTTGTTAGCAT
chr2	72228667	72228690	-	0.760288848876953	0.454828833009728	Map3k20	AAGCTGAGATCTCGCTCTAGTTT
chr2	72232359	72232382	-	0.748129730224609	0.506403007202084	Map3k20	GATTCAAAGTAAGACTCCTCAGA
chr2	72232526	72232549	-	0.781443481445313	0.373249858186305	Map3k20	TCTGCATCCCAGAATGCAGCACA
chr2	72263746	72263769	-	0.716676406860352	0.374457593820314	Map3k20	TGTACGTGATTGCAACTTCGTCC
chr2	72309367	72309390	-	0.640674743652344	0.373424176296587	Cdca7	TTCTCAGGCAGCACTTACTGTGT
chr2	72312243	72312266	-	0.708055953979492	0.370805292000409	Cdca7	AGGCTCTCTTCTCCAGAAAGTTC
chr2	72312249	72312272	-	0.583015403747559	0.372167201601142	Cdca7	TATTTAAGGCTCTCTTCTCCAGA
chr2	72400950	72400973	-	0.51701961517334	0.446357446302522	Eif1-ps3	AGAAGAAATTTGCCTGCAATGGT
chr2	72800767	72800790	-	0.591982002258301	0.388408626406055	Sp3	ATTCAGGCACAGACAGTGACCCC
chr2	72801127	72801150	-	0.662428436279297	0.352823927112633	Sp3	TTTGTGCCAACATCCTCTTCATC
chr2	72972731	72972754	-	0.0116812634468079	0.407797435118165	Ola1	CTTTTTTCTTGATTGTGTGCAGG
chr2	73029761	73029784	-	0.58954761505127	0.236004193893687	Ola1	TCTCATATTAGTGCCTGTGATGG
chr2	73033790	73033813	-	0.698701858520508	0.479026802772496	Ola1	GGAAGTCTACCTTCTTCAATGTA
chr2	73033795	73033818	-	0.43044994354248	0.382540268141348	Ola1	TTTTAGGAAGTCTACCTTCTTCA
chr2	73134189	73134212	-	0.388279991149902	0.35019131782177	Cir1	TTATTTCTCAGGTTCGAAATGTA
chr2	73136675	73136698	-	0.648545913696289	0.525490066058064	Cir1	CTGACTGTTGTAGAAAGAAGAAA
chr2	73137265	73137288	-	0.381798553466797	0.326911992334538	Cir1	TCATTATTTCATTCAGATTGCTT
chr2	73149864	73149887	-	0.702968063354492	0.419681114772432	Scrn3	TCAATTACATAATTATGAACCAA
chr2	73152504	73152527	-	0.676505279541016	0.371884868865198	Scrn3	TCCAGAAGCTTGTAGCCCTGGCA
chr2	73152529	73152552	-	0.79841438293457	0.589022187997225	Scrn3	CATGCTAACCTTACCTCTGTGTT
chr2	73194544	73194567	-	0.554417419433594	0.445862151170846	Gpr155	AAGAAGCGCGAGAGCGTTCAGCT
chr2	73197838	73197861	-	0.851575012207031	0.456208692324051	Gpr155	TTGTACAGCTCCCTGTACAGCAC
chr2	73197920	73197943	-	0.411938133239746	0.466924634102253	Gpr155	GACTATTGTTTGTGCTGGAATGA
chr2	73198726	73198749	-	0.634629669189453	0.354379625445502	Gpr155	TCTTCAAGATCTGGTCCCTGTCT
chr2	73204019	73204042	-	0.636046485900879	0.416175480285844	Gpr155	TCTTGGTCTGACCATGGTAGGAA
chr2	73204101	73204124	-	0.678840484619141	0.393321262652199	Gpr155	TTCTTGATAAAAAGATCCCAGTA
chr2	73204131	73204154	-	0.391529273986816	0.319251992519456	Gpr155	TGGTCTTTGTTGGCATTGCCTTC
chr2	73204239	73204262	-	0.638147354125977	0.384530711105979	Gpr155	TCTTCTGTGAAATCCAGAAGTCA
chr2	73204286	73204309	-	0.659685211181641	0.440709520613368	Gpr155	TTTGGTGGCACCAATATCTCTTA
chr2	73212210	73212233	-	0.449332542419434	0.44613202026733	Gpr155	GCAAAGCTGGACTATTCCCTATT
chr2	73212519	73212542	-	0.524180335998535	0.407759503845607	Gpr155	ATGCCACCGGCGATCCACCTTCG
chr2	73268013	73268036	-	0.589349174499512	0.47436576426703	Wipf1	GATTCTGGAGGAAGCCGACCACC
chr2	73401840	73401863	-	0.539587326049805	0.468717518733288	Chrna1	AAAGCTACTGTGAGATCATTGTC
chr2	73467801	73467824	-	0.617350997924805	0.476307823109086	Chn1	AAGCTAACGGACCATGCAATTTG
chr2	73467900	73467923	-	0.765551147460938	0.524744007722544	Chn1	AACAGAGCAGCTAATATGAAAGG
chr2	73510056	73510079	-	0.762915267944336	0.380778572971238	Chn1	TGAGCACATAGGATACACAACCT
chr2	73551771	73551794	-	0.638611717224121	0.382673398517876	Chn1	TTCTTTCAGATACAGATGAATAT
chr2	73660280	73660303	-	0.292231140136719	0.413395860657769	Atf2	ATGGCGTTTGCATTTCAGAGATT
chr2	73667816	73667839	-	0.669707183837891	0.407996591234605	Atf2	TATTAATCTAGGTTCTGCCACAT
chr2	73672783	73672806	-	0.293260459899902	0.41651469228291	Atf2	AATATGTTTTTCACAGCTTGTTC
chr2	73676712	73676735	-	0.619092597961426	0.43288630422059	Atf2	TCTTAAAATTAAATAGGAAGTAC
chr2	73676716	73676739	-	0.369744720458984	0.388524589913602	Atf2	TTTATCTTAAAATTAAATAGGAA
chr2	73680942	73680965	-	0.766266021728516	0.476429327993351	Atf2	CCTCACCCCGAGTCGACTACCAG
chr2	73681051	73681074	-	0.489039916992188	0.402707881246074	Atf2	TCATTTGTATTAGATGCCTCTAG
chr2	73681309	73681332	-	0.549266471862793	0.306089859847078	Atf2	TTTCAGATCAGACTCCAACGCCA
chr2	73739682	73739705	-	0.59005012512207	0.489125800739159	Atp5mc3	ATGGGGCCCAGAATGGTGTGTGT
chr2	74360140	74360163	-	0.425470237731934	0.498953143505565	Lnpk	AAAAAAAATTCTATGCAGCTTTT
chr2	74362276	74362299	-	0.590390472412109	0.463331217704255	Lnpk	GCAAGACCCATTCTCCCCCGAGA
chr2	74362310	74362333	-	0.619945373535156	0.3490355070067	Lnpk	TTTGCTAGGCCTTCACCCTCCAG
chr2	74362314	74362337	-	0.245309047698975	0.284138397820623	Lnpk	TTTATTTGCTAGGCCTTCACCCT
chr2	74378230	74378253	-	0.460118255615234	0.472663852559505	Lnpk	AACATTATTGTAATTGACAGGAG
chr2	74381402	74381425	-	0.676747283935547	0.522132137923049	Lnpk	AAATCCCAGAAGAAAAAGATAGT
chr2	74381437	74381460	-	0.208594913482666	0.390375754126373	Lnpk	AATCTTGTTTTCTAGATGAAGCA
chr2	74399307	74399330	-	0.631556663513184	0.506282111525297	Lnpk	CAGCAAGACTTGTCATGACACTC
chr2	74399341	74399364	-	0.516762809753418	0.46636931236903	Lnpk	ATTGTGTACTTGTGGTATCTTCC
chr2	74399349	74399372	-	0.463676643371582	0.464476454539596	Lnpk	CCTGTTTAATTGTGTACTTGTGG
chr2	74399357	74399380	-	0.396377830505371	0.471571522276374	Lnpk	CCTGTTTACCTGTTTAATTGTGT
chr2	74399424	74399447	-	0.660365219116211	0.529877873754791	Lnpk	GAGAAAAAAATCAGAGATTGCAA
chr2	74522620	74522643	-	0.43667423248291	0.458249187014344	Hoxd10	ATGTTGGCGGTGAATGAGCAAGT
chr2	74536347	74536370	-	0.624361839294434	0.627516835961653	Hoxd8	CAGTCAGGATATTGTACCAGCTC
chr2	74536388	74536411	-	0.65048957824707	0.535447939364333	Hoxd8	AGTGGTCTGGGTCCTCGCCAATA
chr2	74677625	74677648	-	0.735576477050781	0.474735087263914	Mtx2	ATTATGAATAAGAACCTACCTCT
chr2	74678667	74678690	-	0.641791076660156	0.498864125990501	Mtx2	CCTGCACAGCAAGAGATGCTGCA
chr2	74678675	74678698	-	0.518350410461426	0.533494191061476	Mtx2	CATATTTACCTGCACAGCAAGAG
chr2	74697258	74697281	-	0.270298824310303	0.427418198942173	Mtx2	ACAAATTGGACTATTGGGCCAAG
chr2	75435963	75435986	-	0.567324752807617	0.46224258284741	Gm50595	GATTCCTGGCATTCGATAGAGCA
chr2	75491923	75491946	-	0.739636840820312	0.491179757610107	Hnrnpa3	CCCCAAGAACTCACCACACAGTC
chr2	75492272	75492295	-	0.444266967773437	0.412531481147939	Hnrnpa3	ATACCACCAACAAAAATTTTCTT
chr2	75492416	75492439	-	0.658114700317383	0.408527482989818	Hnrnpa3	TCAACTGTGTCATGATCATCAAA
chr2	75492862	75492885	-	0.29901481628418	0.586884546777659	Hnrnpa3	GAAAGGGCCTTTTTCACTTCACA
chr2	75492918	75492941	-	0.845543823242187	0.426411745172707	Hnrnpa3	TGTGTATCTGAGCCTACTCACCT
chr2	75507005	75507028	-	0.774649887084961	0.554602113341459	Nfe2l2	CGGAGACCCACCGCCTGGGTTCA
chr2	75507245	75507268	-	0.556275672912598	0.3394790271086	Nfe2l2	TTCTGCTTTCATAGCAGAGCCCA
chr2	75507410	75507433	-	0.594467697143555	0.527007766810527	Nfe2l2	CTCATCGATCTCCTCGCTGGAAA
chr2	75507928	75507951	-	0.657369537353516	0.457696362965143	Nfe2l2	AGCAGCATAGAGCAGGACATGGA
chr2	75509677	75509700	-	0.63113655090332	0.486902205919446	Nfe2l2	GTCAGCGACAGAAGGACTATGAG
chr2	75509757	75509780	-	0.746560821533203	0.506463444057347	Nfe2l2	AACATAGGACATGGATTTGATTG
chr2	75683117	75683140	-	0.784767227172852	0.445804421339565	Agps	TGCTCCAGACTTACTCCAAGGGT
chr2	75683129	75683152	-	0.358009376525879	0.452296581452254	Agps	GAGGTAGTTTTATGCTCCAGACT
chr2	75684552	75684575	-	0.647950973510742	0.47063578949972	Agps	AGTTCCTGAAGGAAATCTTCATT
chr2	75697194	75697217	-	0.671481857299805	0.579132684283916	Agps	CCAGGTCCTCAATATTGCCATAG
chr2	75698747	75698770	-	0.7245947265625	0.544163014231891	Agps	CAAATACACCAACCTTCAGATCC
chr2	75707821	75707844	-	0.452479934692383	0.319725964056568	Agps	TTGTAGCTTCTGTTATTACACCA
chr2	75707920	75707943	-	0.394316673278809	0.450490969072916	Agps	CCTGCTTTGCAATTTCTCTTAAA
chr2	75718493	75718516	-	0.553436126708984	0.440683996209252	Agps	CTCACCAAACTGGAACTGCTGGT
chr2	75807902	75807925	-	0.611106071472168	0.450670624570377	Ift70a2	GCTTGTTACAGCAACAGGCACTA
chr2	75808136	75808159	-	0.547053871154785	0.641794166344418	Ift70a2	CAAGCTGCTATCAAGTACAGTGA
chr2	76025261	76025284	-	0.385722122192383	0.493571834775683	Pde11a	CCAAATCCTTTGAACTGATGTCC
chr2	76121645	76121668	-	0.729331970214844	0.46881235961925	Pde11a	GGACCGAAGATTCAATGATGAAA
chr2	76203918	76203941	-	0.586623649597168	0.341307663063025	Rbm45	TTCTTAATAATGCTGCAATACTC
chr2	76203936	76203959	-	0.182445869445801	0.433603852995662	Rbm45	CTTTCTCCAGTGACTTTATTCTT
chr2	76203962	76203985	-	0.688728866577148	0.562080849324844	Rbm45	AATAGCGCACGTAGCCCAAGCCT
chr2	76204022	76204045	-	0.586730728149414	0.427403022819779	Rbm45	AAAGCCCATTCTTACTTCTATCA
chr2	76205701	76205724	-	0.711158218383789	0.456207706261544	Rbm45	GGTTCAGCCAAGAGTGCTCTGAA
chr2	76205707	76205730	-	0.0877388572692871	0.274631455756404	Rbm45	TTTTTAGGTTCAGCCAAGAGTGC
chr2	76206826	76206849	-	0.404004211425781	0.479911929656934	Rbm45	CCGTAATTTGAATAAGGATCTCG
chr2	76376404	76376427	-	0.0142027080059052	0.417213217610049	Osbpl6	AAGGCCATTTTCTTTTCTTCAGC
chr2	76379816	76379839	-	0.614288711547852	0.496953214111408	Osbpl6	ATCGACATGACAGACAGTCCGAC
chr2	76382518	76382541	-	0.508928260803223	0.519397784613798	Osbpl6	CTCTGCCCAGTTGTGCAGGTCGC
chr2	76385439	76385462	-	0.507503509521484	0.426905780197025	Osbpl6	CCTGCATGTCAGTGAAGTTAGGC
chr2	76398564	76398587	-	0.719111709594727	0.529148097529443	Osbpl6	CCTGTGACAGTGACTGCCGGAGT
chr2	76407414	76407437	-	0.787358169555664	0.622707891450714	Osbpl6	CACTGACAACGTGATCACAAATG
chr2	76410155	76410178	-	0.411328048706055	0.432989813428635	Osbpl6	GCAAACTGAAAACTCCAGGAAGC
chr2	76467211	76467234	-	0.717913665771484	0.536285763469734	Prkra	GGAAAGGGGGCATCAAAAAAACA
chr2	76467215	76467238	-	0.590851402282715	0.3825713051388	Prkra	TTTAGGAAAGGGGGCATCAAAAA
chr2	76469641	76469664	-	0.483661613464355	0.550377715277188	Prkra	CAGGAATTAGCAATTCACCATGG
chr2	76470641	76470664	-	0.556826324462891	0.412437378329846	Prkra	GCTTTGCAGTTCCTGACCCCTTA
chr2	76473631	76473654	-	0.63075813293457	0.410657038318129	Prkra	ATGCAGGTGAAGGTACAAGTAAG
chr2	76477525	76477548	-	0.673933181762695	0.407905455080115	Prkra	TGAATGTGAAAGATCCGATGTGC
chr2	76480915	76480938	-	0.772331237792969	0.542081614175751	Pjvk	AGTGTGAAAGGAGTGGATGTGAA
chr2	76480960	76480983	-	0.709099426269531	0.524748990148358	Pjvk	AACTTACCAGCTGAAATTTCTCG
chr2	76486263	76486286	-	0.802081909179687	0.515895368732066	Pjvk	GGTGTATCTGTTACTCACCGAAG
chr2	76496140	76496163	-	0.748853454589844	0.435727023584408	Fkbp7	AACCCTTAGCAGAAGGCAAGATT
chr2	76510573	76510596	-	0.592356605529785	0.3446844640063	Plekha3	TACTCCCTTTGCTCCCTTTGCAG
chr2	76510595	76510618	-	0.678676147460938	0.45181765623768	Plekha3	ATCTCACAGACCGCCATCTTTAT
chr2	76513119	76513142	-	0.577921371459961	0.477013203962864	Plekha3	CTGCCTTCATGTAGAAATGCTGC
chr2	76517694	76517717	-	0.581969566345215	0.471076418805733	Plekha3	AACTTGGCGTTGGCGATCTTCAC
chr2	76584984	76585007	-	0.633577117919922	0.435146405245134	Ttn	GATCCTCCTGGAAAACCTGAGGT
chr2	76585195	76585218	-	0.745513763427734	0.53001557698075	Ttn	AAGTGACAGGATTAACTGAAGGT
chr2	76585933	76585956	-	0.538199157714844	0.484891515518824	Ttn	GAGTAACCAGACTTCACGAGGGC
chr2	76586411	76586434	-	0.659419479370117	0.488252024531154	Ttn	ATAGTGGCTCCCGATCTTGACTT
chr2	76586876	76586899	-	0.564518508911133	0.528106606268056	Ttn	GAAACCCCGGGACCTGTGGTCGA
chr2	76591707	76591730	-	0.621460342407227	0.436387156422456	Ttn	GATCCACCAGGGAAACCTGAAGT
chr2	76591718	76591741	-	0.200919246673584	0.246990950151984	Ttn	TTTTGGCTTTAGATCCACCAGGG
chr2	76592777	76592800	-	0.632334327697754	0.403557118294821	Ttn	TGCAGATGCTCCTGGGCCCCCTC
chr2	76593634	76593657	-	0.675814895629883	0.526702464108177	Ttn	GAGTTGCAGCTAGAAATGCTGTT
chr2	76594441	76594464	-	0.530346260070801	0.524912076636293	Ttn	AAAGTTTCAGATGTCACTAAAAC
chr2	76594470	76594493	-	0.55821964263916	0.519569688399388	Ttn	CAGATACTCCTGGACCTGTGGCT
chr2	76595282	76595305	-	0.308248081207275	0.435124348664603	Ttn	CTTTCAGAACCACCTGGGCCACC
chr2	76595297	76595320	-	0.129667444229126	0.36399093731133	Ttn	TTTTCATGTAATTTACTTTCAGA
chr2	76596225	76596248	-	0.611608047485352	0.558433007966567	Ttn	GAGAAAAAAGAAAAGCATGCAGT
chr2	76596639	76596662	-	0.664783782958984	0.562266349207185	Ttn	GATAAACCTGGTCCTGTAAGAAA
chr2	76596789	76596812	-	0.636797180175781	0.478390154461439	Ttn	ACAAGATCACCAAGGGTCAAGAT
chr2	76596927	76596950	-	0.730337066650391	0.631845577468387	Ttn	CAGAAGCCAGTACTTGATCTAAA
chr2	76597009	76597032	-	0.8250732421875	0.436835280661554	Ttn	TGAGTTCAGAGTACAAACTAAGA
chr2	76598166	76598189	-	0.735289993286133	0.449680342216024	Ttn	AGCAATCCATCACCCAGTTCTGA
chr2	76598195	76598218	-	0.0738381624221802	0.403097562365634	Ttn	GAGTTTTTGCTGAAAATCTTGCA
chr2	76598799	76598822	-	0.785732040405273	0.528968151850419	Ttn	AGGAAGGATACTGGGGAATACCA
chr2	76599222	76599245	-	0.738846588134766	0.50350587056754	Ttn	GACTGTGTTGTTACAGGCTTACA
chr2	76599788	76599811	-	0.11098949432373	0.404273680628629	Ttn	ATACTTTTCAGATAAACCTGGGC
chr2	76599922	76599945	-	0.707694854736328	0.381455179816021	Ttn	TTCCCTAACTGTGGAGAATCCGG
chr2	76600143	76600166	-	0.56664119720459	0.415860722207473	Ttn	GAACCTCCTGAGCTTATACTTGA
chr2	76600575	76600598	-	0.84651741027832	0.465219300058006	Ttn	TTATGTAGCTAAACCAAGTCCAC
chr2	76600589	76600612	-	0.0107185697555542	0.424347087968628	Ttn	ATTTTTTTCTTTTATTATGTAGC
chr2	76601362	76601385	-	0.655751647949219	0.300876125462423	Ttn	TCCCTTCAGATCGTCCTGGACCA
chr2	76601374	76601397	-	0.0288204789161682	0.311877300241061	Ttn	TGCTATTTTTTATCCCTTCAGAT
chr2	76602130	76602153	-	0.725363006591797	0.502450033349905	Ttn	CAGCTGTGCCAGAGAGACCTGAG
chr2	76606894	76606917	-	0.0112363719940186	0.456530858632021	Ttn	AAAAAAATTTTTTTTGTAGGTCG
chr2	76607088	76607111	-	0.422473030090332	0.375212635287366	Ttn	GTCATTCCTCAGTCTCGCCGGAG
chr2	76607134	76607157	-	0.677485046386719	0.359571104226811	Ttn	TGACACCCATGTCAACAAACAGG
chr2	76608506	76608529	-	0.761102294921875	0.52087719088923	Ttn	CAGATCCTCCTGATCCCCCTATC
chr2	76608918	76608941	-	0.750964508056641	0.568949944948089	Ttn	CACTGTGGTTTGCAACCAACAGA
chr2	76609124	76609147	-	0.554404144287109	0.34823922120291	Ttn	TTTGTATAGCTGGAGACGGCCGA
chr2	76611111	76611134	-	0.596391143798828	0.477415606469132	Ttn	GAGCCATGGCAATAAATGCTGCA
chr2	76611480	76611503	-	0.394484519958496	0.453814591666813	Ttn	CTCACCTAAATTTCTAGATCTGG
chr2	76612431	76612454	-	0.244149303436279	0.223251690768322	Ttn	CTTCTTCTTTCAGTCCCTCCCAC
chr2	76612812	76612835	-	0.696993637084961	0.454999662706107	Ttn	AGGCCCTCCAACATCTCCTGAAA
chr2	76614427	76614450	-	0.700292663574219	0.480713065121382	Ttn	TAATTGAAAGGAAGGATGCTAAG
chr2	76614554	76614577	-	0.0258240103721619	0.485240477801829	Ttn	CTGTTTTGTTTTCCAGATGTCCC
chr2	76614560	76614583	-	0.0479956817626953	0.364599756044968	Ttn	TGTTTACTGTTTTGTTTTCCAGA
chr2	76615726	76615749	-	0.691988677978516	0.406370903482886	Ttn	TCAGAACCACCTGATGCACCAGA
chr2	76615731	76615754	-	0.336849632263184	0.286033137080181	Ttn	TTTTATCAGAACCACCTGATGCA
chr2	76616836	76616859	-	0.54095588684082	0.433870110190742	Ttn	ATTATTACAGATGCCCCAAAAGT
chr2	76617657	76617680	-	0.860680389404297	0.479762204559212	Ttn	TGTGTAACAGGTCTACCTGGTCC
chr2	76620043	76620066	-	0.0119423604011536	0.275053696823303	Ttn	TTTTTTTCCAGATCCTCCATCAC
chr2	76620047	76620070	-	0.0111100769042969	0.206679886932582	Ttn	TTTATTTTTTTCCAGATCCTCCA
chr2	76621323	76621346	-	0.655620346069336	0.336466547762726	Ttn	TATCATTATCCTGTCTGTAGATC
chr2	76623299	76623322	-	0.740935897827148	0.472127245792352	Ttn	AATATTACAGCGGTACCTGACCC
chr2	76624591	76624614	-	0.76644889831543	0.503341234852614	Ttn	GTGATATAACAAAGGATTCTGTA
chr2	76624629	76624652	-	0.498465614318848	0.44608385880495	Ttn	ATTAGCTCCTCCAAGTGCGCCCA
chr2	76624636	76624659	-	0.0127409160137177	0.307799789421137	Ttn	TTTTTTAATTAGCTCCTCCAAGT
chr2	76624792	76624815	-	0.697841186523438	0.54066637927155	Ttn	CACACTCACGTTAGAAAATCCTG
chr2	76624995	76625018	-	0.566691474914551	0.465039562373398	Ttn	AGTGCATTCAAAGATGGTTTGGA
chr2	76625201	76625224	-	0.807441864013672	0.442069913551738	Ttn	TATAGAGTGTCTGCAGAAAATGC
chr2	76625564	76625587	-	0.801277618408203	0.549958645048085	Ttn	GAGAGACCAAGTCCTCCTGTGAA
chr2	76626749	76626772	-	0.831116027832031	0.560072645019538	Ttn	AAGAGAACGAACCTCTATCTACA
chr2	76627840	76627863	-	0.405650672912598	0.465999582262612	Ttn	CATTTTCTCTCCAGAAATTCCAG
chr2	76627846	76627869	-	0.0141776978969574	0.280620941438447	Ttn	TTTTTACATTTTCTCTCCAGAAA
chr2	76628059	76628082	-	0.455970001220703	0.406630558175287	Ttn	GATACAAGTTTGAGAAGGATGGG
chr2	76628734	76628757	-	0.580939102172852	0.430148720387055	Ttn	ATGTGTCTTTGACCAATCACAGA
chr2	76628953	76628976	-	0.656821136474609	0.611991838150474	Ttn	CAGAAAAACTCAGGATCATAGTT
chr2	76629916	76629939	-	0.726999282836914	0.498366204247142	Ttn	AAGATGGTGCTGAAATTAAAAAG
chr2	76632578	76632601	-	0.686917343139648	0.438902125099006	Ttn	AGACCTCCTGTAACCTGAATGTT
chr2	76633749	76633772	-	0.593812026977539	0.48579671366395	Ttn	AAACACAACTAGGTGGTGACACG
chr2	76639227	76639250	-	0.693950958251953	0.505022870887954	Ttn	AGGACGGGAAGGAAATTAAGCCG
chr2	76639345	76639368	-	0.733449325561523	0.511137742511102	Ttn	CCTGCAGAGGGAGACCCATACTT
chr2	76640371	76640394	-	0.850568008422852	0.601849253201369	Ttn	CTGTGGAGCTGTCCCATGACAAC
chr2	76642711	76642734	-	0.0114181184768677	0.432709101387068	Ttn	ACTTTTTGTTTTCAGAAATCGAG
chr2	76643301	76643324	-	0.714940719604492	0.388058221431984	Ttn	TGAGAAGGAAAGTGCCAGCTTTG
chr2	76645251	76645274	-	0.654077301025391	0.329310731677621	Ttn	TTCTGAATTAGGTGTAGCCAAAA
chr2	76645903	76645926	-	0.440431518554687	0.376499668250683	Ttn	ATTTCAGAAGCCAAACCTAAGGA
chr2	76646927	76646950	-	0.490042152404785	0.407559845524909	Ttn	GTTCCTGAAATTAAGCCAGCGAT
chr2	76648186	76648209	-	0.697384567260742	0.528816341845393	Ttn	AGTTCTAAGAAAGAAACCCGAGG
chr2	76649139	76649162	-	0.85258659362793	0.541813616474888	Ttn	AGTGCCTACAGCTGAAAAGAAAG
chr2	76651508	76651531	-	0.477382659912109	0.439422469719956	Ttn	AAGCTGTTTCAAAGAAGAAAGTT
chr2	76651518	76651541	-	0.266626720428467	0.438277086353127	Ttn	AAATTCTTTAAAGCTGTTTCAAA
chr2	76653272	76653295	-	0.558088226318359	0.367670661153635	Ttn	TTCAACCTGAAGAACCCGAACTG
chr2	76653296	76653319	-	0.535842819213867	0.528153356164205	Ttn	AAGAACGCGAAATTGAAAAGTTT
chr2	76654335	76654358	-	0.921830825805664	0.550372491518727	Ttn	AGTGGAAGAGACTCCTGAGGAGA
chr2	76654632	76654655	-	0.765582580566406	0.513534211929273	Ttn	AAGTACCGGAAGCACCCAAGAAA
chr2	76656200	76656223	-	0.748906707763672	0.500311252555707	Ttn	AAGTACCTGAGGTGCCAAAGAAA
chr2	76656866	76656889	-	0.726770706176758	0.544474164423793	Ttn	AAGTATATGAAGAACCGGAAGAA
chr2	76657402	76657425	-	0.817284622192383	0.517948688086529	Ttn	AAGTGCCAGAGGTGCCAAAGAAA
chr2	76657884	76657907	-	0.750203170776367	0.464481394297127	Ttn	AAGTGCCAGAAGTTCCGAAAGAA
chr2	76658090	76658113	-	0.720020523071289	0.499574428023599	Ttn	AAGTGCCTGAAGTGCCTAAGGAA
chr2	76658290	76658313	-	0.621692848205566	0.467165745950106	Ttn	GTGACAGAGCCACCTAAGAAGCC
chr2	76658511	76658534	-	0.782366027832031	0.534698091830125	Ttn	AAGTGTATGAGGAACCTGAAGAG
chr2	76658726	76658749	-	0.65307746887207	0.456484623131034	Ttn	AAGTACCCGAGGTGCCAAAGGCA
chr2	76659473	76659496	-	0.709494476318359	0.477231962168628	Ttn	AGTGCCTGAGGCACCTGAAGAGG
chr2	76659486	76659509	-	0.166008949279785	0.495633101896377	Ttn	CTAATCTCTTTTAAGTGCCTGAG
chr2	76660247	76660270	-	0.883419189453125	0.531813018146664	Ttn	AGTGCCCAAAGTCCAAGAAACTA
chr2	76660428	76660451	-	0.917493743896484	0.541313604016218	Ttn	AGTACCTGAAGTCCAAGAAACTA
chr2	76660619	76660642	-	0.801490631103516	0.535439870920754	Ttn	AGTGCCTGAAGTCCAAGAGACTG
chr2	76660803	76660826	-	0.804933776855469	0.535397161938112	Ttn	AGTGCCTGAAGTCCAAGAAACTA
chr2	76660995	76661018	-	0.801490631103516	0.535439870920754	Ttn	AGTGCCTGAAGTCCAAGAGACTG
chr2	76661187	76661210	-	0.797648010253906	0.529441726460502	Ttn	AGTGCCTCAAGTCCAAGAGACTG
chr2	76661379	76661402	-	0.921357803344727	0.531813018146664	Ttn	AGTGCCCAAAGTCCAGAAAACTA
chr2	76661570	76661593	-	0.797648010253906	0.529441726460502	Ttn	AGTGCCTCAAGTCCAAGAGACTG
chr2	76662508	76662531	-	0.759283294677734	0.52117219974991	Ttn	AAGTACCCGAGGTGCCAAAGACA
chr2	76663256	76663279	-	0.709494476318359	0.477231962168628	Ttn	AGTGCCTGAGGCACCTGAAGAGG
chr2	76663269	76663292	-	0.166008949279785	0.495633101896377	Ttn	CTAATCTCTTTTAAGTGCCTGAG
chr2	76664042	76664065	-	0.726593170166016	0.481567548584768	Ttn	AAGTGCCCGAGGCTCCCAGAGAA
chr2	76664428	76664451	-	0.689811859130859	0.522849239963801	Ttn	AGAACCTGAAGCCCCCACTGAAG
chr2	76666338	76666361	-	0.603750610351563	0.465298982024033	Ttn	AAGACCTTGAAATCATTGAAGAT
chr2	76666353	76666376	-	0.49774829864502	0.448029541213485	Ttn	ATACTAATATCTTTAAAGACCTT
chr2	76666742	76666765	-	0.590074195861816	0.504595054903167	Ttn	AAGAGTCTGAAACAACCCGGGAA
chr2	76666945	76666968	-	0.896267395019531	0.527621832219862	Ttn	AGTGCCTGCACCACCCCAAACAG
chr2	76667137	76667160	-	0.766735458374023	0.504049289578954	Ttn	AAGTGTATGAAGCATCTGAAGAG
chr2	76668967	76668990	-	0.695597686767578	0.493640081121723	Ttn	AAGTTCCTGAGGTGCCTAAGAAA
chr2	76669219	76669242	-	0.701747436523438	0.498122916629747	Ttn	AAGCACCCGAAGTACCAAAGAAA
chr2	76669806	76669829	-	0.782579345703125	0.505207850600053	Ttn	AAGTACCTGAGGTGACCAAGAAA
chr2	76670637	76670660	-	0.642936630249023	0.506093845891635	Ttn	AAGGACCTGAGGTATCTGAGAAA
chr2	76671950	76671973	-	0.746349411010742	0.503499707102713	Ttn	AAGTGCCTGAAGTGCCAAAGAAA
chr2	76671963	76671986	-	0.58078971862793	0.544650823344574	Ttn	AAATGTGTCTTTAAAGTGCCTGA
chr2	76672160	76672183	-	0.68995002746582	0.505879249919566	Ttn	AAGTGCCAAAGAAAATCCCTGAG
chr2	76673171	76673194	-	0.790339889526367	0.518717921527263	Ttn	AGCACCTGAAGTGGTGAAGAAAG
chr2	76673832	76673855	-	0.301978054046631	0.603621557914444	Ttn	CAAAATAATTTGTTTCAAGTATA
chr2	76674602	76674625	-	0.679470672607422	0.450240506390663	Ttn	AGTTCCTGAGGTGTCTAAGAAGG
chr2	76675179	76675202	-	0.647526397705078	0.469626939158626	Ttn	AAGTTCCTGTGGTTCCTAAGAAG
chr2	76675420	76675443	-	0.790545959472656	0.551268331511095	Ttn	AAGTGCCTGAGATCAAGAAGAAA
chr2	76676636	76676659	-	0.726188049316406	0.538266375789332	Ttn	AGTGCCAAAGAAAACTGTCCCTG
chr2	76676651	76676674	-	0.535290985107422	0.49236079639316	Ttn	AATGAAATGTCTTTAAGTGCCAA
chr2	76677240	76677263	-	0.408692245483398	0.462515975426832	Ttn	AAGCGCCAAAGAAACGGGAGGTA
chr2	76677520	76677543	-	0.798588104248047	0.508132583248089	Ttn	AAGTGCCAGAGGTGCCCAAGAAA
chr2	76677795	76677818	-	0.791230163574219	0.516810085071801	Ttn	AAGTGCCAGAAGTGCCGAAGAAA
chr2	76678131	76678154	-	0.717026138305664	0.480427569115183	Ttn	AGTCCCGGAAGTGCCCAAGAAGC
chr2	76678141	76678164	-	0.0597274446487427	0.348673550793515	Ttn	TTATCTTTTAAGTCCCGGAAGTG
chr2	76678680	76678703	-	0.719051666259766	0.51671495099272	Ttn	AAGTGCCTGAGATTCCCAAGAAG
chr2	76678966	76678989	-	0.782026138305664	0.515364357262566	Ttn	AAGTGCCTGTGGTACCCAAGAAA
chr2	76679395	76679418	-	0.784781875610352	0.512995337653534	Ttn	AAGTGCCAGGGGTACCCAAAAAA
chr2	76679437	76679460	-	0.734895706176758	0.412167653226294	Ttn	TTGAGGAATTAGAAAATAGCCAA
chr2	76679671	76679694	-	0.533395919799805	0.455348484916776	Ttn	TACTTAATATTTCAAGTGCCTAT
chr2	76680411	76680434	-	0.737286224365234	0.476267436321806	Ttn	AAGCTCCCGAAGAACCAAAGAAA
chr2	76680704	76680727	-	0.702964553833008	0.553377362233755	Ttn	AAGTGCTAAAGAAAGCTGTCCCT
chr2	76680968	76680991	-	0.708060989379883	0.541523880543045	Ttn	AAGAACCCAAGAAGCCTGTCCCA
chr2	76682461	76682484	-	0.844126739501953	0.529746835629743	Ttn	AAGTGACCGAAGTTAGAAAAAGA
chr2	76683241	76683264	-	0.842502593994141	0.529057931761441	Ttn	AAGTGCCAGAGGAACCTAAGAAA
chr2	76683259	76683282	-	0.586882514953613	0.509918438245513	Ttn	AAGTGAAATCTGTCTTTAAAGTG
chr2	76683573	76683596	-	0.594376220703125	0.432104675322186	Ttn	AATTATCTTCCAAGTGGCCGAAA
chr2	76684552	76684575	-	0.215168018341064	0.385760872710592	Ttn	TAATCTTTTCAAGTGCCTGAGAA
chr2	76684740	76684763	-	0.675153961181641	0.33327327927516	Ttn	TCTCTAAGAAAGTGGAAGTTGAA
chr2	76686699	76686722	-	0.716128005981445	0.368192928314797	Ttn	ACCCATCTACAGAGGAGGAATGG
chr2	76687569	76687592	-	0.475314979553223	0.50623728399915	Ttn	GTGTATAATATTTCTAAAGTGCC
chr2	76688310	76688333	-	0.8347314453125	0.502933665452162	Ttn	AGTCCCAGAGGCTCCAAAGAAAC
chr2	76688318	76688341	-	0.389177589416504	0.457310184673291	Ttn	AAACTTTAAGTCCCAGAGGCTCC
chr2	76689870	76689893	-	0.682788848876953	0.452555197445459	Ttn	AAGTTCCTGAGGCTCCCAAGAAA
chr2	76690321	76690344	-	0.818145370483398	0.541096236481076	Ttn	AAGTCCCTGAACCACCTAAAAAG
chr2	76691833	76691856	-	0.887394866943359	0.517916438041127	Ttn	AAGTACCAGCTGTGCACACAAAG
chr2	76692513	76692536	-	0.689530487060547	0.542234833398253	Ttn	AAGTACCTGAAGTTTCTAAGAAG
chr2	76692760	76692783	-	0.353595428466797	0.474184914903495	Ttn	AAATATTTGCAGTTGTAAAGAAG
chr2	76693186	76693209	-	0.579024848937988	0.430637773087519	Ttn	TTAAAGAATTACATGAGAAGAAA
chr2	76693200	76693223	-	0.0718611860275268	0.459621130577478	Ttn	TCTTGTGCTTTTTATTAAAGAAT
chr2	76693638	76693661	-	0.665869979858398	0.553124029038322	Ttn	CCATGAAAGAGAAATAATTCAGG
chr2	76695619	76695642	-	0.730505142211914	0.488144329785365	Ttn	GTGACCAAAAAGGGTGTGAAAAA
chr2	76698664	76698687	-	0.559427223205566	0.53209249204585	Ttn	GAAACGACGGCCGCTGCCATTAC
chr2	76698799	76698822	-	0.600606994628906	0.666888886562145	Ttn	CAAAGCGCATACAGAACATCGTG
chr2	76701422	76701445	-	0.693741836547852	0.469750200945682	Ttn	TTCAGCAAAGGCTGACACAGACA
chr2	76702210	76702233	-	0.774094848632813	0.437154764699302	Ttn	GGACTCCAGCCCTCAAGAAAGGA
chr2	76703098	76703121	-	0.525422554016113	0.419587837312678	Ttn	ACAAGCACGGTGAAATTGAAAGC
chr2	76703269	76703292	-	0.45539436340332	0.361323589545572	Ttn	TTGCAAAAGTTGGAGGTGACCCG
chr2	76703304	76703327	-	0.53244945526123	0.303794478052423	Ttn	TTTTCCCCACTCCTTAGAAACCA
chr2	76706321	76706344	-	0.0117928910255432	0.337555780085262	Ttn	TCTTTTTCATTTCTTACAGAGCG
chr2	76707292	76707315	-	0.561484985351563	0.418101474105006	Ttn	AGACAGACAGGAGTCTCTCGGGC
chr2	76707320	76707343	-	0.785395889282227	0.522241165048095	Ttn	GACAACATCGCCACTCTGAACAT
chr2	76708343	76708366	-	0.589362640380859	0.467780129450824	Ttn	AGAACAACGTTGCGACACTGGTT
chr2	76708508	76708531	-	0.456575965881348	0.500930993713893	Ttn	CTGCAGAACCACCGTATTTTGTC
chr2	76708885	76708908	-	0.23729621887207	0.34366874449049	Ttn	TCAATTTGTTCACCCCAGCCCCA
chr2	76710471	76710494	-	0.668210601806641	0.506104534203541	Ttn	AGGACGGAAAGGAGCTCACGAGT
chr2	76714443	76714466	-	0.719185104370117	0.51558240385933	Ttn	AATGTCATGTCACTGGAACAGCA
chr2	76715286	76715309	-	0.729461288452148	0.64529033296232	Ttn	CAGTGTAAAGTGGATGGAACCCC
chr2	76715336	76715359	-	0.580847091674805	0.328685997341269	Ttn	TCGAACCCCTGGAACATGTGGAA
chr2	76715938	76715961	-	0.248056583404541	0.398169798453726	Ttn	GAAGACTTTGTCACTGAGTTGGA
chr2	76715985	76716008	-	0.397850112915039	0.495988944973675	Ttn	AGGGCAGCAGGGAGCTGGTGTCC
chr2	76716097	76716120	-	0.282928371429443	0.428809603307321	Ttn	GAACCACCATCTTTTGAACAAAC
chr2	76717517	76717540	-	0.72410758972168	0.497203369408318	Ttn	ATCTGGAAGCCCCTGACATAGGG
chr2	76717559	76717582	-	0.425506782531738	0.529802676312145	Ttn	AAATCACCTCCAAAAATTTTGAC
chr2	76717691	76717714	-	0.713776321411133	0.490094835202189	Ttn	CCCAGAAGCCTCCTCCAGTTGGA
chr2	76718393	76718416	-	0.63519287109375	0.397700980404174	Ttn	TTAAGAAATTAGATGCTTCAAAA
chr2	76719775	76719798	-	0.704151916503906	0.507395391997189	Ttn	AGAGATGATGAAAATCTACAGAT
chr2	76720122	76720145	-	0.518988189697266	0.514787321439237	Ttn	ATAAAGTGAGCATCAATGACAGC
chr2	76720149	76720172	-	0.51434684753418	0.557222044434051	Ttn	CAAACAACGTGGCCACACTTGTG
chr2	76720309	76720332	-	0.025588755607605	0.404624347154985	Ttn	GAACCACCTTATTTTGTTACGGA
chr2	76720875	76720898	-	0.613213005065918	0.494846432578563	Ttn	ATATCGACATATCCCAGAGTGGG
chr2	76720953	76720976	-	0.658723220825195	0.498939159247936	Ttn	GGGGAGCCAGAGAACTGGTGAAA
chr2	76721758	76721781	-	0.712912979125977	0.434853767376635	Ttn	GCTTCTACAACAAAATCTCTTCC
chr2	76721917	76721940	-	0.625104942321777	0.333798631124232	Ttn	TTTCAGAGCCTGCGGTCATTATA
chr2	76723483	76723506	-	0.461259231567383	0.434243747755316	Ttn	GCAGCTTTCCGCCTATAGTAGAA
chr2	76723501	76723524	-	0.209875469207764	0.368582429147034	Ttn	TAGAACCACCTGTTTTTAGCAGC
chr2	76724522	76724545	-	0.672875747680664	0.403177476726437	Ttn	TCTGTGAGGCTCAGAATCCTGCC
chr2	76724745	76724768	-	0.384538040161133	0.484845431905363	Ttn	GAACCACCGAAATTTGTAAAGAA
chr2	76725157	76725180	-	0.78162971496582	0.475122667317532	Ttn	AGGCTGTGCTGAAAGGAACACCA
chr2	76725630	76725653	-	0.810202865600586	0.537466331041945	Ttn	AAGATGGAAAAGAGATATCTACA
chr2	76725952	76725975	-	0.775393829345703	0.448692118149716	Ttn	GGATTCAGTCAGTCATGAAGCAA
chr2	76726508	76726531	-	0.64789421081543	0.43189751320097	Ttn	TCAAGAAGATAGAAAATGTCACC
chr2	76726530	76726553	-	0.747372741699219	0.503805516622926	Ttn	ATCACAGAACCACCATCGTTTAT
chr2	76726744	76726767	-	0.630933990478516	0.516258980958636	Ttn	CCTGCATATAACCAAGTGTGACC
chr2	76726904	76726927	-	0.69493049621582	0.397811856795197	Ttn	TCCGGGAGCTGGAGCCTGTGGAA
chr2	76727128	76727151	-	0.424684219360352	0.359391829937996	Ttn	GCCACTTTCCAGATTTCTAATGC
chr2	76727286	76727309	-	0.789833526611328	0.4594567215148	Ttn	TTAAGAAGCCCAGTCCAGTGTTA
chr2	76727302	76727325	-	0.21346492767334	0.442635020972874	Ttn	GAACCTCCTCAATTTATTAAGAA
chr2	76727610	76727633	-	0.760945205688477	0.531824234511751	Ttn	AAGATAACAAGGAGCTGCACCCT
chr2	76728057	76728080	-	0.503124694824219	0.395007984045535	Ttn	TTGACTTAGAGTGTATAGTGGCT
chr2	76728551	76728574	-	0.76667724609375	0.496496630631658	Ttn	AAGATGGCCAAGAACTTACCCTG
chr2	76729410	76729433	-	0.520301094055176	0.456888649693282	Ttn	AGTCCATTGAAGTATTAAAGGAG
chr2	76729422	76729445	-	0.437646255493164	0.531560928854813	Ttn	CCAAGGAATTTAAGTCCATTGAA
chr2	76729628	76729651	-	0.628818778991699	0.453893658876898	Ttn	AGGCTTACGGATGTGGCCATTGA
chr2	76729795	76729818	-	0.606679420471191	0.36273687339622	Ttn	TTGAAAAGTTAGAGCCATCCCAA
chr2	76730079	76730102	-	0.514565963745117	0.470325529068386	Ttn	AGGGCGACAAAGAGTTGGTTTCC
chr2	76730468	76730491	-	0.713592910766602	0.474401638335155	Ttn	AGGATGGCAAAGAGCTCACTGCT
chr2	76730794	76730817	-	0.615382461547852	0.417805517937587	Ttn	TTCTGCTGAACTGCACGACAGTG
chr2	76730822	76730845	-	0.701176452636719	0.532266241854465	Ttn	AAAACAACATTGCCCAACTGAAA
chr2	76730984	76731007	-	0.620343475341797	0.40188533133672	Ttn	TAGAACCTGCCAAAATCATTGAG
chr2	76731320	76731343	-	0.661522979736328	0.504247615802641	Ttn	CAGCCCTAGCAGGACAGACCGTT
chr2	76731361	76731384	-	0.744330749511719	0.48766006331607	Ttn	ACTAGAACCACCAACCTTTGTCA
chr2	76731907	76731930	-	0.405500259399414	0.571455320383281	Ttn	CTCAGAAGACTTTTGTGTACCTG
chr2	76731952	76731975	-	0.783612518310547	0.575543060010214	Ttn	AAGACAAGAAGCAGATCCGAAGT
chr2	76732402	76732425	-	0.539622268676758	0.453243803165189	Ttn	ATGCTCCCGGGTGAATCAGCACG
chr2	76732455	76732478	-	0.619550552368164	0.429948237054984	Ttn	TGCGTCACGTAGAACCGCCGTCC
chr2	76733724	76733747	-	0.642208404541016	0.541766614378387	Ttn	CTCTTGTAAGGCTTCCAACAAAT
chr2	76733762	76733785	-	0.56228874206543	0.398423397967371	Ttn	GAACTCTCAAATCTTACTGTTCA
chr2	76737758	76737781	-	0.70086555480957	0.544109343001024	Ttn	AAGGAGCAGAATGCCTACACTCT
chr2	76738832	76738855	-	0.621663627624512	0.503725482847217	Ttn	GAGGTTCCTGATGTTGCAGTCTC
chr2	76739150	76739173	-	0.617599334716797	0.443073908463113	Ttn	AACCTGCAGGCAGTCCAGGCTCA
chr2	76739339	76739362	-	0.427721633911133	0.409380570306199	Ttn	ATTGCAGAGGAAACGCTGCAGCT
chr2	76739408	76739431	-	0.369033164978027	0.389463386298286	Ttn	GTTCAGGGAGTTGACTCACGGCA
chr2	76739655	76739678	-	0.550998611450195	0.359619149154515	Ttn	TACCAGTGTTTGCTACACCATCA
chr2	76740019	76740042	-	0.555197334289551	0.477921448276975	Ttn	ATGGGATGCTGTTAACCCCTTCT
chr2	76740212	76740235	-	0.661085586547852	0.533710781903989	Ttn	CCTAATGCGAATGAAACACTTGA
chr2	76744704	76744727	-	0.608769836425781	0.451093212792789	Ttn	GTCCGTGGTTCACCGAGACCCAC
chr2	76744851	76744874	-	0.633705902099609	0.459146677218937	Ttn	AGCAGTCAGAAGGAGGAGCTAGT
chr2	76745144	76745167	-	0.480872917175293	0.418586121430875	Ttn	GAATTCCAGAAAATTCCAGCGCT
chr2	76745204	76745227	-	0.496077880859375	0.437427952236579	Ttn	AGATCGATTTGGAAGCCTTCGAA
chr2	76745250	76745273	-	0.613665161132813	0.492331994415905	Ttn	GTCGATCCCAGTGCGGAGTCCCA
chr2	76745957	76745980	-	0.695704956054688	0.336716020729217	Ttn	TTCCCACTAGAGGACCAAACCAT
chr2	76746326	76746349	-	0.730809555053711	0.435327753756714	Ttn	AGCCTTCAGATAGAATTGAGCAA
chr2	76746333	76746356	-	0.48996654510498	0.474957284015351	Ttn	TATTTTAAGCCTTCAGATAGAAT
chr2	76746357	76746380	-	0.69809700012207	0.497689695924366	Ttn	GAATCTCCAAAGTCTCCTGATTT
chr2	76747176	76747199	-	0.542380714416504	0.477769835865272	Ttn	AAACCTGATCATGTGCCTGAGTC
chr2	76747377	76747400	-	0.606012840270996	0.469757645988697	Ttn	AAAACTCAACAACCTGCTTCAGA
chr2	76748296	76748319	-	0.718428268432617	0.427880335737855	Ttn	TGATCATACAGTTAGTCCTTTTG
chr2	76748359	76748382	-	0.685736618041992	0.412344192375981	Ttn	TGCACAGTATTCCAAAAATCAAC
chr2	76748418	76748441	-	0.912788543701172	0.464563141515571	Ttn	ACTGTAGAACCCATCACTTATAG
chr2	76748424	76748447	-	0.677963485717773	0.517033366233228	Ttn	GATTTAACTGTAGAACCCATCAC
chr2	76748613	76748636	-	0.466312675476074	0.425577420616298	Ttn	ATATCAGGGGAGCCTCAGCCAGT
chr2	76748714	76748737	-	0.663954925537109	0.333460499154986	Ttn	TCTTCTCCTCTGATATTACCAAT
chr2	76748927	76748950	-	0.684235610961914	0.506588812991323	Ttn	GTCAAGAGAGGCAAGAACATCTC
chr2	76749089	76749112	-	0.74833625793457	0.492681692041466	Ttn	ACCAGTATGGAACAGTTAAAGCA
chr2	76749176	76749199	-	0.684164199829102	0.484174068141812	Ttn	CCACTCATACATTCGAGAACTAC
chr2	76749280	76749303	-	0.781124725341797	0.426253565718199	Ttn	TGAAGGTGACAGCTGTAAATTTG
chr2	76749984	76750007	-	0.613655738830566	0.532185238690154	Ttn	GAAGCGTCGTCTGAAGTAAACTC
chr2	76750169	76750192	-	0.486762275695801	0.417076890530689	Ttn	GGTCAGCGAGCCCTGTCAGGAGG
chr2	76750220	76750243	-	0.538783760070801	0.431537943277318	Ttn	ACAAAAAGCAAGATGTGGAAGAG
chr2	76750235	76750258	-	0.664878540039063	0.558592892651044	Ttn	CTGGCTCCCCCTTTAACAAAAAG
chr2	76750577	76750600	-	0.725538711547852	0.554283711363394	Ttn	CATGCAGCCTGGTTGCCTACCCA
chr2	76750599	76750622	-	0.615597496032715	0.539380610657706	Ttn	GAGGGTGAACCTATTGTGTTTAC
chr2	76750628	76750651	-	0.575779228210449	0.526970693925594	Ttn	CTCAAAAACTCACATTTCAATAT
chr2	76750796	76750819	-	0.407507362365723	0.326694634825624	Ttn	ATTATCTTTCAGAAGAACTCTTT
chr2	76751929	76751952	-	0.722656021118164	0.311050749888133	Ttn	GCCCCCGAGTCGATTCTGCATGA
chr2	76756034	76756057	-	0.578264617919922	0.395118902850382	Ttn	ATGCTTATAGTTGATGCTTACCC
chr2	76756294	76756317	-	0.530614776611328	0.419122600484443	Ttn	GCAAATCTGAAGAAGTTACATCA
chr2	76757615	76757638	-	0.0360526919364929	0.411133206096726	Ttn	AATGGCTTTTCTTTTGCAGATTT
chr2	76762579	76762602	-	0.419714736938477	0.360430525611363	Ttn	GTTCCAGAAGTTGTATCTCCGGA
chr2	76764543	76764566	-	0.663234710693359	0.432501052298575	Ttn	TATCAGAAACAAGACACAGTGAC
chr2	76767079	76767102	-	0.667918167114258	0.52332752012006	Ttn	GGAAACACATTAAGGATATTAAG
chr2	76767110	76767133	-	0.444794158935547	0.365240914458888	Ttn	TGTTGTTTTCCAGCTCGTCATAT
chr2	76768167	76768190	-	0.703869476318359	0.353902302242432	Ttn	TTCTCCTCTGCAGCAATCATGAT
chr2	76769459	76769482	-	0.50203914642334	0.39683028891063	Ttn	TTCACTGAAGATTAAAAACTGTG
chr2	76772295	76772318	-	0.606894302368164	0.511089155598789	Ttn	AGGGCAAGGAAATTAAGCCCAGT
chr2	76774394	76774417	-	0.540226287841797	0.409032832043737	Ttn	TCAAAGTAAAATGGTATAAAGAT
chr2	76774472	76774495	-	0.62091495513916	0.568614812429784	Ttn	CACAAGAATTGCAAGATGTTGTT
chr2	76774845	76774868	-	0.666843185424805	0.489517635159224	Ttn	GAGTCAGGGTTGTGGGAAAACCA
chr2	76774944	76774967	-	0.763278732299805	0.447178419944167	Ttn	AACCTGAGCGAATCGAACTTAGC
chr2	76775133	76775156	-	0.568879356384277	0.520801773407237	Ttn	AGCGCCGGACGGAAGAGGGATAC
chr2	76860941	76860964	-	0.674112243652344	0.419216312358589	Ccdc141	AAGACTCTTCAGTATCAAATCCA
chr2	76860976	76860999	-	0.598551826477051	0.437555586437591	Ccdc141	ATTACTCCAAGAAAAATGAGAAA
chr2	76861039	76861062	-	0.491499481201172	0.439464802038228	Ccdc141	TTAAACTGTAGCTCAAAGAGTCA
chr2	76861049	76861072	-	0.0108231890201569	0.286835745303756	Ccdc141	TTTTTTTTTATTAAACTGTAGCT
chr2	76875714	76875737	-	0.571810188293457	0.32579837484001	Ccdc141	TTTGCAGCCCTGTAGCCAAATTC
chr2	76879956	76879979	-	0.0910484027862549	0.518525878947617	Ccdc141	AAGAAGAGTTTTTTGACCCAGGA
chr2	76880044	76880067	-	0.707136306762695	0.370791904975076	Ccdc141	TCTGACTGAAATTCCTTGGAAAG
chr2	76880080	76880103	-	0.73700569152832	0.448178034535708	Ccdc141	GGCAGAGGAGCAGCTTCAGAGCC
chr2	76888246	76888269	-	0.654721832275391	0.488590120012793	Ccdc141	AATAAATATCTGGAATTGGATAT
chr2	76905269	76905292	-	0.60032470703125	0.448362255431118	Ccdc141	AGCCTGCCTGTCTTGGCAGCGAA
chr2	76954667	76954690	-	0.734180755615234	0.529094302414512	Ccdc141	AACAAAAGTCAACAACTGACTGA
chr2	77027304	77027327	-	0.638793449401855	0.46006892797277	Sestd1	GATGTAGGATTGCAAGGCTTGCG
chr2	77028640	77028663	-	0.507845001220703	0.424119079314033	Sestd1	AAACTGCTTGAAGAGAAGCTGAA
chr2	77028725	77028748	-	0.429312286376953	0.378205928400414	Sestd1	GTTGTCTCAGCAGTTGGACGGCT
chr2	77029236	77029259	-	0.589772415161133	0.480331905513147	Sestd1	GGCAAAACCTCCTGCAGGCAGCT
chr2	77042853	77042876	-	0.370838851928711	0.464718905349642	Sestd1	ATGGCTCCGACGGAGGGGTCTCG
chr2	77045425	77045448	-	0.558147583007813	0.347253106852844	Sestd1	AACTTTCTTCCATCCGTTGATCC
chr2	77047325	77047348	-	0.830791244506836	0.700918538030443	Sestd1	CAAAGGAGTCTACATCATTGCTA
chr2	77048514	77048537	-	0.574038162231445	0.481264067002637	Sestd1	GTGTCCGCCAATAAGTTGACGCG
chr2	77061101	77061124	-	0.548262825012207	0.521603060565	Sestd1	CAGAATGTTGTTCCAGCCGAGGT
chr2	77065066	77065089	-	0.431376304626465	0.320653131744235	Sestd1	TTTCAGTGAGAAATGTAAGGCCA
chr2	77307182	77307205	-	0.420678977966309	0.41783769368951	Zfp385b	ATCATTTGCTCTTCAGATGGACC
chr2	77311687	77311710	-	0.334015426635742	0.504352615382018	Zfp385b	GAAAAGAAGAGGCTTATTTGGGA
chr2	77311696	77311719	-	0.0118489575386047	0.387998687379613	Zfp385b	CTTTTTTTAGAAAAGAAGAGGCT
chr2	77533443	77533466	-	0.445080375671387	0.326246293418985	Zfp385b	TCCAACTTGGTTGCTCGTGAAGC
chr2	77737426	77737449	-	0.54431095123291	0.397647201168443	Cwc22	TACACAGATTCACTTCCGTGGAG
chr2	77741887	77741910	-	0.437666091918945	0.502637629300477	Cwc22	GATTTTGAAGAATGTGCACACAA
chr2	77745905	77745928	-	0.61118522644043	0.41040946170422	Cwc22	TTTCAGGGCAAAAAGTAACTATT
chr2	77745910	77745933	-	0.0219490528106689	0.436923736041595	Cwc22	ATTTATTTCAGGGCAAAAAGTAA
chr2	77751174	77751197	-	0.886667251586914	0.405191637252054	Cwc22	TGGAGAATGAAGAGAAGTACAAG
chr2	77751203	77751226	-	0.476742668151855	0.441776235282116	Cwc22	AGATGTTTTCAAGATGGATCCTA
chr2	77751214	77751237	-	0.0107131147384644	0.251967410092893	Cwc22	TTTTTTTTTTAAGATGTTTTCAA
chr2	77751335	77751358	-	0.750935440063477	0.495227460368996	Cwc22	CACATATGCTCCCCTTAGAGGAT
chr2	77751357	77751380	-	0.520850639343262	0.493551283298837	Cwc22	GTGGAAGAGGACGATCAGTTTAC
chr2	77754528	77754551	-	0.0134440660476685	0.320130761138492	Cwc22	CTTTGATTTTTCAGCAACTTTGC
chr2	77754913	77754936	-	0.595808868408203	0.409159050014096	Cwc22	TGCAGCTTTGGTGGCAATAATCA
chr2	77757658	77757681	-	0.599475212097168	0.42657512810984	Cwc22	GCTTAGCATATCAGAGGATGAGC
chr2	77759822	77759845	-	0.664132385253906	0.475568920514054	Cwc22	TAGAAGTAGGGACCGAGAAAAAC
chr2	78132127	78132150	-	0.898495483398438	0.537331154244471	Gm14461	GGCTGGGACAGCAGCTAGAAACA
chr2	78700993	78701016	-	0.600909004211426	0.432745192871685	Ube2e3	GCACTAGTGGATAACTTAGCAGT
chr2	79103417	79103440	-	0.542036209106445	0.503746708586988	Itga4	CTCAGTTCTGTCCGCAAATCAGA
chr2	79109512	79109535	-	0.572705917358398	0.475573999706063	Itga4	CTTGGTTCTGTCTGTCTACAAAT
chr2	79109539	79109562	-	0.849541397094727	0.610670017135515	Itga4	CAGTACCTAAGTAGCTTCCAAAT
chr2	79111870	79111893	-	0.47332088470459	0.441116535339497	Itga4	CCTTTCATTTCATATACGATGTT
chr2	79111878	79111901	-	0.10727071762085	0.510808958881746	Itga4	CCTTTTTACCTTTCATTTCATAT
chr2	79115177	79115200	-	0.53656681060791	0.395318729912009	Itga4	ATTACCTTCAAAGCCGTCATTGT
chr2	79119607	79119630	-	0.654034042358398	0.578574048856246	Itga4	CAGACTCAGGATGGCTTAAAGAT
chr2	79119683	79119706	-	0.832264404296875	0.502585306323654	Itga4	TATGAGAAACACAGTGTAAGATG
chr2	79131475	79131498	-	0.907774353027344	0.534546395700642	Itga4	AATACAAGAAAATACTCAACCAT
chr2	79144066	79144089	-	0.665104370117187	0.431026543391869	Itga4	GCATTATGGTCTTCATGCTCCCA
chr2	79172768	79172791	-	0.457967376708984	0.356018369665585	Cerkl	GCTCTGCTGGCAAGCTTCTTTGC
chr2	79173626	79173649	-	0.02286212682724	0.343319145895546	Cerkl	ATTTGTTTTGGCAGGATCTACTA
chr2	79191712	79191735	-	0.652587738037109	0.53408091875765	Cerkl	ATAGTAACAGAATATGAAGGGCA
chr2	79199133	79199156	-	0.656677703857422	0.475307215789796	Cerkl	GGTTTCACAAGCAGGCCCAAGGC
chr2	79223287	79223310	-	0.558869438171387	0.506246424744584	Cerkl	GACAGTTCAAGAAAATCTTGGAT
chr2	79223518	79223541	-	0.0832513046264649	0.257085846765545	Cerkl	ATTTCTTCTTAGGTGGCACCAGG
chr2	79285060	79285083	-	0.558649482727051	0.497650647654672	Neurod1	AATTAAGGCGCATGAAGGCCAAC
chr2	79466404	79466427	-	0.459494361877441	0.526255322732402	Itprid2	CTTACCGGCAGTCTTTGAGCCAT
chr2	79472521	79472544	-	0.583148384094238	0.545121348421737	Itprid2	CCAGGACTGACCTTGACACGGTA
chr2	79473814	79473837	-	0.616423797607422	0.49641493589032	Itprid2	GAAGCAATATCTGGTTCATCTCG
chr2	79473868	79473891	-	0.650616302490234	0.477340479124505	Itprid2	ATGTCTATGCCTCTGGCAAAGGA
chr2	79474936	79474959	-	0.502488174438477	0.344545068490792	Itprid2	TCAACACATAAGTTCAGTTTTGA
chr2	79475055	79475078	-	0.277657947540283	0.523986571970866	Itprid2	CAACTTTCTGAAGCTTAGGGTCA
chr2	79482396	79482419	-	0.788583526611328	0.545372173444366	Itprid2	AAAATAAACAGTCCTACCTTCAG
chr2	79488035	79488058	-	0.614163703918457	0.407731858785379	Itprid2	TTAGGCTACGCCCTACTCTCTGC
chr2	79488279	79488302	-	0.807688980102539	0.498059504680242	Itprid2	ACCAGAGACTGACCATCGTGTTC
chr2	79540281	79540304	-	0.64205436706543	0.556394479936741	Ppp1r1c	CCTGGGGAATTATGTTCATTGAG
chr2	79708577	79708600	-	0.857129516601562	0.428208114091737	Pde1a	ACCTCCAGGTCGGACGTTGCTAT
chr2	79718235	79718258	-	0.717636795043945	0.4472712155066	Pde1a	GCCATGGTCTTTGCAGCTGCCAT
chr2	79728415	79728438	-	0.557101821899414	0.474352489971064	Pde1a	CCAGATATGATCTTATCAACCGC
chr2	79728426	79728449	-	0.49764087677002	0.401473405305825	Pde1a	TGAACTCTTTACCAGATATGATC
chr2	79728433	79728456	-	0.501537742614746	0.41669803250022	Pde1a	TGATTTATGAACTCTTTACCAGA
chr2	79732200	79732223	-	0.970766448974609	0.55164776146424	Pde1a	GGATGTACAGGAAGAACTATCAC
chr2	79868832	79868855	-	0.746218185424805	0.527340034560288	Pde1a	AATGGATGAGTATGTCACAATCA
chr2	80123596	80123619	-	0.157555370330811	0.343725786242652	Prdx6b	GTTTCTTGTCAGGGCCAAAAATG
chr2	80147910	80147933	-	0.728123779296875	0.421050076294805	Dnajc10	TCAGGATGTAACTTCAGTGCTAA
chr2	80147939	80147962	-	0.599176597595215	0.548124760231589	Dnajc10	AAAGAGAAAGTTTGCCTACCGGG
chr2	80149508	80149531	-	0.468386917114258	0.501986280366836	Dnajc10	AAAAATCACCATGTGCATTTGGG
chr2	80149514	80149537	-	0.104376497268677	0.320242963090091	Dnajc10	TTTTTAAAAAATCACCATGTGCA
chr2	80155013	80155036	-	0.666883926391602	0.621262470530075	Dnajc10	CAAACCACAGTTCTCCAGAGTTG
chr2	80157045	80157068	-	0.465302619934082	0.425918989121059	Dnajc10	GAGCAGAATGTGATCAGCCAGCC
chr2	80158456	80158479	-	0.686206359863281	0.574128955168703	Dnajc10	CAAAAAGGAGGGATGCTTACCAA
chr2	80164141	80164164	-	0.0679118013381958	0.453672805017917	Dnajc10	AGTAGAGTTTTCAGTTTTTTCAA
chr2	80165850	80165873	-	0.48672435760498	0.483874667370053	Dnajc10	AACACTGCTAGGCAGGGCTGGAA
chr2	80171250	80171273	-	0.754966506958008	0.514168426254971	Dnajc10	CCATGTTGCAGAGTCCTTCATGA
chr2	80171257	80171280	-	0.44839958190918	0.473742873169048	Dnajc10	ATATTTACCATGTTGCAGAGTCC
chr2	80248842	80248865	-	0.561754913330078	0.391416223557853	Frzb	TTCAGTCATCCGGGCTAAAGTTA
chr2	80248852	80248875	-	0.0756542682647705	0.414403157494025	Frzb	CTGTCTTTTATTCAGTCATCCGG
chr2	80353829	80353852	-	0.799985733032227	0.485832721620982	Nckap1	GCCTTGATAAGTTGCACACTGCA
chr2	80353842	80353865	-	0.031363787651062	0.35339054882669	Nckap1	TTACTGTTTTTTAGCCTTGATAA
chr2	80355009	80355032	-	0.317874698638916	0.442789323873292	Nckap1	CCCAATTTCAGTTATTGCCGAAG
chr2	80358982	80359005	-	0.42672924041748	0.526116130096524	Nckap1	CAGCCGTGCTTTTGAGAAGATGT
chr2	80368533	80368556	-	0.871998443603516	0.660026463491897	Nckap1	CATGGAAGAGCTTAGAGCACATG
chr2	80370893	80370916	-	0.681095886230469	0.537000811752965	Nckap1	CGGTCTGCACTAAAAGAACTGGC
chr2	80371861	80371884	-	0.010699759721756	0.214752873586583	Nckap1	TTTTTTTTTTTTTGCGCACAGCT
chr2	80375458	80375481	-	0.711962814331055	0.421063399056386	Nckap1	TTCTGTGCCATGGGATGCTAAAT
chr2	80378272	80378295	-	0.655476455688477	0.408928128531748	Nckap1	AGATGCCTTGTGAATATCTCTCC
chr2	80383493	80383516	-	0.536077079772949	0.502035283683261	Nckap1	AAAAAGATGATGGAAGAATTTGT
chr2	80383550	80383573	-	0.743597793579102	0.515098960026726	Nckap1	AGTGACCGAGAATATCCACGCCT
chr2	80383752	80383775	-	0.60153865814209	0.473861226056866	Nckap1	ACAAAGAACTACTTAGACTTGAC
chr2	80383772	80383795	-	0.536952323913574	0.459255545987878	Nckap1	AGACTGTGAACTTTGATTTAACA
chr2	80385044	80385067	-	0.491719741821289	0.546070296028055	Nckap1	CATTTGTAGATGTTATGGAATTT
chr2	80385117	80385140	-	0.459263954162598	0.316488743527001	Nckap1	TTACAGCAACAGCTGGCACAGCT
chr2	80385121	80385144	-	0.565150718688965	0.412968300764481	Nckap1	TTTATTACAGCAACAGCTGGCAC
chr2	80385125	80385148	-	0.0243799304962158	0.38004742624533	Nckap1	TTTATTTATTACAGCAACAGCTG
chr2	80385129	80385152	-	0.0110960507392883	0.404655068701408	Nckap1	TTTATTTATTTATTACAGCAACA
chr2	80385133	80385156	-	0.0106881499290466	0.398073276460575	Nckap1	TTTATTTATTTATTTATTACAGC
chr2	80451562	80451585	-	0.642354049682617	0.511567407907546	Dusp19	CCTTATGCTTTCTCAGTAGCTCC
chr2	80474506	80474529	-	0.55643669128418	0.422986857093505	Nup35	TGAGCAGGGACAACTGGCTGTGG
chr2	80483335	80483358	-	0.707420349121094	0.490527955955933	Nup35	GCAGGTTCAGAATCCTTACCCAA
chr2	80485172	80485195	-	0.584987373352051	0.476484695685912	Nup35	AGATATTCCCATATTGTGCAAAC
chr2	80486310	80486333	-	0.816641845703125	0.54193172490451	Nup35	GATTGGTAACGAATATGCATCCA
chr2	82066283	82066306	-	0.0111962723731995	0.476548364250664	Zfp804a	CTTTTGATATATTTTTCTTACCT
chr2	82083828	82083851	-	0.638408203125	0.521461101609098	Zfp804a	GATGCTACATTTCGAGCAAATTC
chr2	82087189	82087212	-	0.65716682434082	0.523239042462504	Zfp804a	CTCACAGGTCCATCTTCATTCAC
chr2	82087309	82087332	-	0.0751196146011353	0.208972921888832	Zfp804a	TTTCTAGTTTCCATTTTGGTCAC
chr2	82087534	82087557	-	0.535007095336914	0.411301507235764	Zfp804a	GTGGACTTGAAGTCAAAACAGAG
chr2	82087539	82087562	-	0.450512275695801	0.413002288532168	Zfp804a	ATTTAGTGGACTTGAAGTCAAAA
chr2	82087555	82087578	-	0.196629524230957	0.372381028842509	Zfp804a	TCTTGATTGTTGTTTAATTTAGT
chr2	82087572	82087595	-	0.0185612559318542	0.56252619121781	Zfp804a	AAGTTAGCTTATTTTTATCTTGA
chr2	82087678	82087701	-	0.595073394775391	0.581818136913845	Zfp804a	CTATGGCCAGTTTCATCATTTGT
chr2	82087774	82087797	-	0.839838409423828	0.37852847023532	Zfp804a	TACCTCTGACCCACATTCTCATT
chr2	82087834	82087857	-	0.348815002441406	0.470158804952109	Zfp804a	ATTTGACATCTAGTAAATTTGTA
chr2	82087848	82087871	-	0.559892616271973	0.467685487502447	Zfp804a	GCATGTCTCGTTTAATTTGACAT
chr2	82087903	82087926	-	0.67654670715332	0.389008560934756	Zfp804a	TGGAACCAGTGCTCACGGGTTTC
chr2	82088226	82088249	-	0.0212295842170715	0.4140201128086	Zfp804a	CAACTGTTGCATTTTTTCCTCCA
chr2	82088389	82088412	-	0.445711364746094	0.445873841055102	Zfp804a	ACAGGCTGATTCTGAGTTGGGCC
chr2	82088481	82088504	-	0.655883102416992	0.513371211159843	Zfp804a	AACTTTCATCTGACGAGTAAGAA
chr2	82792161	82792184	-	0.177508888244629	0.438843643048584	Fsip2	CCTTTTGTTCTGAACTGCTGTTC
chr2	82793664	82793687	-	0.524252090454102	0.353131567794779	Fsip2	GCATTCCTTGTGGGTGATAGTTG
chr2	82793726	82793749	-	0.841745071411133	0.623547505404015	Fsip2	GAGTGAATAAAATAATACATACC
chr2	82795799	82795822	-	0.692837371826172	0.522366276117831	Fsip2	CCTGGTTCACCAGCATAGCTTGA
chr2	82798137	82798160	-	0.629621734619141	0.560106459593793	Fsip2	CAGGAAAAGAAAAGATACCCTGG
chr2	82803386	82803409	-	0.614189605712891	0.422339766259434	Fsip2	TCTTTCAAGCAATGTTGTAGATT
chr2	82803400	82803423	-	0.533123931884766	0.45317033540396	Fsip2	TAATACATACTTTATCTTTCAAG
chr2	82803405	82803428	-	0.421323127746582	0.544257784700268	Fsip2	CTTTATAATACATACTTTATCTT
chr2	82805371	82805394	-	0.693807983398438	0.466085338164192	Fsip2	GCTGTGTAGTTTCTGTATGTAAA
chr2	82805418	82805441	-	0.542886657714844	0.422602484492883	Fsip2	TTGGCATGTCACTGGCAAATGTA
chr2	82805572	82805595	-	0.544007835388184	0.510050030870808	Fsip2	CTACTTCCTATCTTAGGAAATTG
chr2	82805614	82805637	-	0.485448799133301	0.400024121174018	Fsip2	GTGCATGTTTCTAATGATGTTAA
chr2	82805674	82805697	-	0.861223831176758	0.439558960666291	Fsip2	TCATATAGCAATGAAATCTCTAA
chr2	82805701	82805724	-	0.625867919921875	0.443641962976163	Fsip2	ATCTGATCCATGGCCTTTGCTTT
chr2	82805709	82805732	-	0.0126214742660522	0.42519939279805	Fsip2	AATTTTTAATCTGATCCATGGCC
chr2	82805724	82805747	-	0.27123405456543	0.646434008537045	Fsip2	CAAAGACATTCTTTAAATTTTTA
chr2	82806004	82806027	-	0.569043350219727	0.496239857751406	Fsip2	ATATCAACTGACAAGTCTTCTTG
chr2	82806190	82806213	-	0.561006240844727	0.423959704817128	Fsip2	GTTGTGTCTTCTGGAGGAACATC
chr2	82806226	82806249	-	0.682627487182617	0.391202985353581	Fsip2	TGTATTGGCTCTGTCTTAGTTTG
chr2	82806489	82806512	-	0.5176025390625	0.539133072975909	Fsip2	CTGGCTGCTGGTGAAGCTGAGTT
chr2	82806502	82806525	-	0.218312797546387	0.404889426846196	Fsip2	ACACCTGCTTTTACTGGCTGCTG
chr2	82806595	82806618	-	0.689658737182617	0.508139437341627	Fsip2	GACTTAAGATTGTTAAATGGTCT
chr2	82806748	82806771	-	0.596562309265137	0.410817290377464	Fsip2	GGCCAATAGTTGGGAACCTGCTC
chr2	82806787	82806810	-	0.17611686706543	0.293324323255171	Fsip2	TTACTTCTTTTGGATTCAAAATA
chr2	82806843	82806866	-	0.643313446044922	0.440188651687673	Fsip2	ATCCCCAGTCATGAGATCCAACT
chr2	82806967	82806990	-	0.393140754699707	0.369192646447606	Fsip2	ACTATGTTTTCTGAAGCCTTTTG
chr2	82807161	82807184	-	0.413494720458984	0.316587544400919	Fsip2	TCACAGAATCTGTTATTTCATGT
chr2	82807204	82807227	-	0.527730712890625	0.432902534026428	Fsip2	ATGGTATTAGGAATGTGCATTGA
chr2	82807282	82807305	-	0.104480419158936	0.387966177459383	Fsip2	CTTGGTGTTTCTTTGGATGTGTG
chr2	82807294	82807317	-	0.310544166564941	0.433264904481517	Fsip2	AATGGCATTTTACTTGGTGTTTC
chr2	82807401	82807424	-	0.340043067932129	0.495683185631882	Fsip2	CACGCTTTGGTTCACATTTTCCA
chr2	82807438	82807461	-	0.49220775604248	0.517275420987717	Fsip2	AAAATTGTATTAGTGATCTTATC
chr2	82807633	82807656	-	0.44531810760498	0.300337920404731	Fsip2	TGGCACTTGGGGTGGTCTGTCTC
chr2	82807663	82807686	-	0.577387046813965	0.39876924651175	Fsip2	TTGGGATCAGTGAACCACCCTTT
chr2	82807762	82807785	-	0.438688735961914	0.319968784871914	Fsip2	TCTTCATTTGTACTTGATATCAT
chr2	82807789	82807812	-	0.695816268920898	0.425807376018655	Fsip2	TCTGTATAGGTTGAAGTATTTTT
chr2	82807831	82807854	-	0.595802841186523	0.408444315374764	Fsip2	TGAAAATTGCCAGACTCACATAT
chr2	82807852	82807875	-	0.369201240539551	0.410624137681376	Fsip2	TTTGACAAAATACTTTGTTTATG
chr2	82807861	82807884	-	0.396137771606445	0.413977357317631	Fsip2	TCCTGTTTATTTGACAAAATACT
chr2	82807888	82807911	-	0.776924743652344	0.468190038249376	Fsip2	GCCAACAACTGGCAAAAAGAATT
chr2	82808160	82808183	-	0.762228927612305	0.663128677842757	Fsip2	CAATGCTAGTATCAATGTCAACA
chr2	82808416	82808439	-	0.553589324951172	0.444873475163685	Fsip2	GCAAAAACCATGTTGAGAATATC
chr2	82808448	82808471	-	0.566142654418945	0.438362388403363	Fsip2	CTACACTTCCACTTGCAAAATGT
chr2	82808476	82808499	-	0.38195240020752	0.354670687251335	Fsip2	TTTTCATCATTAAGATTACCAAC
chr2	82808539	82808562	-	0.738289566040039	0.426486690546888	Fsip2	TCATGAGAATCTGCAGGAGAACT
chr2	82808616	82808639	-	0.348313293457031	0.337525096723825	Fsip2	ATTCTGTTTGAATGGCTTTCAAA
chr2	82808647	82808670	-	0.532169418334961	0.380669450117671	Fsip2	TCTGTCTTACAATCGGGTGGGTT
chr2	82808845	82808868	-	0.431729431152344	0.335339244196148	Fsip2	TTTTGTGTGTCATCATCTAGAAA
chr2	82809033	82809056	-	0.390715560913086	0.45296300823006	Fsip2	ATTGATTGATTAGAGCACTTTGA
chr2	82809171	82809194	-	0.621827049255371	0.482170264220375	Fsip2	CCACTATACTTACATCTGTGTCA
chr2	82809324	82809347	-	0.643433990478516	0.383106261435568	Fsip2	ACCCACTGACAGGGGCATTTCCT
chr2	82809381	82809404	-	0.417737731933594	0.290063984335563	Fsip2	TTTTGATCTGCTTGTCAACATTC
chr2	82809636	82809659	-	0.492197494506836	0.411041597030723	Fsip2	ATTTGGACAAAGACATTTGATAC
chr2	82809697	82809720	-	0.42094841003418	0.352908505159788	Fsip2	TCTAACTCATGTTTGATGCCTTG
chr2	82809874	82809897	-	0.697242050170898	0.422777750122905	Fsip2	TTGACTAGTTGTTCAATAATACC
chr2	82810066	82810089	-	0.584346733093262	0.516071151385468	Fsip2	GGGATAATATTTGTACCCATAAC
chr2	82810081	82810104	-	0.600936508178711	0.500145043528727	Fsip2	GGAACTGAGACTTTAGGGATAAT
chr2	82810161	82810184	-	0.729870071411133	0.393711324693472	Fsip2	TGGCAAGCACAACCAAACTTGTA
chr2	82810329	82810352	-	0.721784286499023	0.600804075140261	Fsip2	CAGGTACCTGATAAACATCAGGA
chr2	82810440	82810463	-	0.575211296081543	0.381183596634122	Fsip2	TTCTCTCTGTGGCAAAAGACTGT
chr2	82810471	82810494	-	0.865982131958008	0.520627231274927	Fsip2	GACTGAAATGCAGGAGTCATTAG
chr2	82810510	82810533	-	0.108546781539917	0.498425798789795	Fsip2	CCAATTTCAAATTGTGGGCTAAC
chr2	82810569	82810592	-	0.605245208740234	0.449096787858647	Fsip2	GAACATCCACATCAGATTCAGCT
chr2	82810821	82810844	-	0.343643493652344	0.459776285796819	Fsip2	AGATATTATTAACAATTTCACTC
chr2	82810837	82810860	-	0.407807769775391	0.497673702582264	Fsip2	TTGGGTAAAATCTTTAAGATATT
chr2	82810848	82810871	-	0.227245311737061	0.387367588547894	Fsip2	TAGGTTCTTTATTGGGTAAAATC
chr2	82811185	82811208	-	0.655869064331055	0.520790283682026	Fsip2	GACTTAGACACTGTGTGAGGGCT
chr2	82811191	82811214	-	0.14978232383728	0.482506394816275	Fsip2	CTTTTAGACTTAGACACTGTGTG
chr2	82811317	82811340	-	0.416362152099609	0.397312560813172	Fsip2	TTATTTCTGTACAAGGATGTTAC
chr2	82811367	82811390	-	0.761730194091797	0.596882220315071	Fsip2	CTGAGGAGCTATCGCTGCTGTCA
chr2	82811463	82811486	-	0.72483154296875	0.527923661627845	Fsip2	AATTGTCAGCATGAGGATGCATC
chr2	82811638	82811661	-	0.75777702331543	0.489243205065964	Fsip2	GCATTATGAAGTCTAAGAAGATA
chr2	82811674	82811697	-	0.506452560424805	0.397608314088985	Fsip2	CCTCCTGGCCTTGGGCTGTTCTT
chr2	82811685	82811708	-	0.509442291259766	0.38961306294542	Fsip2	AACTTGCTTTACCTCCTGGCCTT
chr2	82811716	82811739	-	0.404826927185059	0.492003668071854	Fsip2	GAGAGAGAGTTGATTTTTGATCT
chr2	82811722	82811745	-	0.597590942382813	0.4973551033416	Fsip2	AATTTAGAGAGAGAGTTGATTTT
chr2	82812028	82812051	-	0.34345832824707	0.434260383859206	Fsip2	CTTGCTTCAAGGATTTGACTAGA
chr2	82812214	82812237	-	0.618809013366699	0.48314597519226	Fsip2	GGAAATATCTGTTCTAACTGTGA
chr2	82812286	82812309	-	0.33503547668457	0.473584559016959	Fsip2	GACTTTTCAGTTTCTGTATCACT
chr2	82812330	82812353	-	0.237149219512939	0.308086860901523	Fsip2	TTGAAATTTCAGTTAAAATGTTT
chr2	82812366	82812389	-	0.815093765258789	0.570042922489584	Fsip2	AAAGTGAAAGTGAATACTCTAAA
chr2	82812415	82812438	-	0.508376731872559	0.489083087506871	Fsip2	AAGCGGTCATAGAGTCTGTTTTC
chr2	82812754	82812777	-	0.701298599243164	0.513944333984455	Fsip2	GAGATATGCTTAAACTTCAAGTC
chr2	82813369	82813392	-	0.316225051879883	0.307111583324565	Fsip2	TTTGTGTTTTCTACACAGGAACT
chr2	82813534	82813557	-	0.0314920830726624	0.412189063964142	Fsip2	AACAATTTTTGTAACACACTCCC
chr2	82813542	82813565	-	0.0106814026832581	0.501884058365189	Fsip2	CTTTTTTAAACAATTTTTGTAAC
chr2	82813566	82813589	-	0.571867752075195	0.40035046695517	Fsip2	GTGACTCTTCTGTGGAATCGTTT
chr2	82813710	82813733	-	0.280311012268066	0.533031630654639	Fsip2	CAATATTTTCTGCAGCTAAACAT
chr2	82814833	82814856	-	0.631670074462891	0.550562855263856	Fsip2	AAAATAGGTAGCAGATAACTGCG
chr2	82814933	82814956	-	0.560931816101074	0.404678664252557	Fsip2	TACAATTGAGAATGAATTATGAC
chr2	82815016	82815039	-	0.49258228302002	0.416685973149371	Fsip2	TCATGTTTCTATTAGCAAGAACT
chr2	82815046	82815069	-	0.668469848632812	0.424452342498902	Fsip2	TGGAAGCCTGATGTGCCTTATCA
chr2	82815115	82815138	-	0.635064125061035	0.409311665428634	Fsip2	AGAGATCTTGAAAGATATCATCA
chr2	82815154	82815177	-	0.369923210144043	0.38608681983169	Fsip2	TTCCTAATATTTTGGACAATACA
chr2	82815200	82815223	-	0.725409698486328	0.510947029491682	Fsip2	AGTGTGGGATATGACTTGTTTCT
chr2	82815308	82815331	-	0.0117794489860535	0.307693158694991	Fsip2	TTTTTTTGAGCAAGTTGATCAGT
chr2	82815313	82815336	-	0.0116917073726654	0.32785275945524	Fsip2	ATTTATTTTTTTGAGCAAGTTGA
chr2	82815334	82815357	-	0.739955139160156	0.511801673690783	Fsip2	ACCTACGTGCCAGGTAATTTAAT
chr2	82815455	82815478	-	0.616354064941406	0.475479091265279	Fsip2	CCAGAACTCAAATCCCCATCAGG
chr2	82815533	82815556	-	0.733129730224609	0.487716115036303	Fsip2	GGGGAAAGCCCTACATTGTTTGC
chr2	82815836	82815859	-	0.685062408447266	0.470338348908862	Fsip2	ACCAAGCTATGGGAAATCACATT
chr2	82815974	82815997	-	0.479355278015137	0.445358605037249	Fsip2	GTCTCTTCTGGTTCTATTAATTC
chr2	82816027	82816050	-	0.644918670654297	0.476777862389379	Fsip2	AGGACTTGGTCAAGAAGTTATTG
chr2	82816052	82816075	-	0.423492965698242	0.440992690335594	Fsip2	AAGCTATTTGCATTGGTATTATT
chr2	82816174	82816197	-	0.604085273742676	0.480032556252262	Fsip2	CACCTCTTTGACATAGCTTATGA
chr2	82816285	82816308	-	0.536029663085937	0.359695125227552	Fsip2	GCCAGGCTTCAGTGATATTTGGA
chr2	82816294	82816317	-	0.358680076599121	0.310383376974287	Fsip2	TCTCATTTAGCCAGGCTTCAGTG
chr2	82816330	82816353	-	0.156368436813354	0.481630816003952	Fsip2	ACTTTTTCACTACATTGTTGATA
chr2	82816394	82816417	-	0.586495742797852	0.4166308845089	Fsip2	TGGGCTGATGGAAAATATAATCT
chr2	82816505	82816528	-	0.61913257598877	0.450439648672413	Fsip2	GCTACTGGAGTATTGTCATAGGG
chr2	82816622	82816645	-	0.7143017578125	0.448093969337591	Fsip2	TACAGTATGATTTCAGCATTGAG
chr2	82816639	82816662	-	0.538471374511719	0.560040840010525	Fsip2	GACTATTGTGAAGTTTATACAGT
chr2	82816853	82816876	-	0.450140190124512	0.398929628057917	Fsip2	TGTTTTGAAATGGCTGACATAAC
chr2	82816898	82816921	-	0.84627815246582	0.411486431064416	Fsip2	TCTGTATACAGACATTGATTATC
chr2	82817458	82817481	-	0.639315948486328	0.564404341001652	Fsip2	CTGACTCATCAATGTCAGGATCT
chr2	82817615	82817638	-	0.791155319213867	0.458794584056203	Fsip2	TTGATGTCACCAAGAATGTCATA
chr2	82817705	82817728	-	0.846520080566406	0.56495336848989	Fsip2	GATAATAGTACTCTGATCATATC
chr2	82817726	82817749	-	0.582764320373535	0.476004201203674	Fsip2	GGGGCAGAAGGAAAAAATTTAGA
chr2	82817759	82817782	-	0.268495998382568	0.376568717463195	Fsip2	TCTTTTGAAGCTGCTTTGTATGA
chr2	82817858	82817881	-	0.30728889465332	0.365565405216633	Fsip2	TCTTCATCTTTTGAAAATCTAAT
chr2	83483789	83483812	-	0.535600967407227	0.484849479914371	Zc3h15	AATTATTACCTGACGTGGATTCT
chr2	83487400	83487423	-	0.368434066772461	0.327546120349118	Zc3h15	GCTCTTGTAGTTCTTTCTTCTTG
chr2	83487449	83487472	-	0.0117481517791748	0.417603387002044	Zc3h15	CCTTTGCTTATTTTTTGTGCAGC
chr2	83487456	83487479	-	0.0637008428573608	0.540126438093489	Zc3h15	AATTTTACCTTTGCTTATTTTTT
chr2	83488381	83488404	-	0.450436859130859	0.421936045801485	Zc3h15	GTACACTGTCCCTGTTTGAAGAA
chr2	83488390	83488413	-	0.573179588317871	0.347123171237206	Zc3h15	TCTCCTTTAGTACACTGTCCCTG
chr2	83488499	83488522	-	0.816469802856445	0.552566299628539	Zc3h15	AACTTAAGAAGAAATACCTTTTT
chr2	83488892	83488915	-	0.112091932296753	0.35481426853361	Zc3h15	CTACTTCTTCCAGCTTTTTCTCA
chr2	83490493	83490516	-	0.45913703918457	0.36289101394421	Zc3h15	GCACAAATCCAGGAGGAAGTGCA
chr2	83490562	83490585	-	0.477654762268066	0.396706579938449	Zc3h15	CCTCTCTTTCAATTAGATCTTCT
chr2	83490582	83490605	-	0.487189865112305	0.496619811786458	Zc3h15	AAAGAAAAGATGCTTGTTTACCT
chr2	83491553	83491576	-	0.0173013281822205	0.225210811812512	Zc3h15	TCAATCTTTTCTTGTCTTTTCCT
chr2	83566962	83566985	-	0.647036056518555	0.525629061202973	Itgav	CCTGTTGAATCAAACTCAATGGG
chr2	83578255	83578278	-	0.587046051025391	0.287999595769038	Itgav	TCCTGCTTTGACCTCACAGAGGC
chr2	83592246	83592269	-	0.360513801574707	0.437525152970419	Itgav	GTAAAATCAATGCTGAATCCTCC
chr2	83596125	83596148	-	0.549552955627441	0.413658617474396	Itgav	GATATGATTTCTGCCACTTGGTC
chr2	83596219	83596242	-	0.691337127685547	0.500100066609983	Itgav	CTTACCCAAATAACTGTCATCAA
chr2	83598681	83598704	-	0.236874847412109	0.50240574038958	Itgav	AAAACACCCTTTTTCATCTTACC
chr2	83599078	83599101	-	0.742051315307617	0.423014728015875	Itgav	ATACCATACCTGTTCACCAGTAA
chr2	83600434	83600457	-	0.705274200439453	0.500898995352487	Itgav	AAACTTACTCATCCCCATTAATG
chr2	83612279	83612302	-	0.722149429321289	0.590939999748619	Itgav	CAGTGACAACGGGTCTGGCTCTA
chr2	83612312	83612335	-	0.731808624267578	0.550193207497467	Itgav	AAATGCTAGGGTACACTTCAAGG
chr2	83614145	83614168	-	0.795154495239258	0.510214868135848	Itgav	AGCAGAATCTGACATTAAAACTG
chr2	83615678	83615701	-	0.830150985717773	0.439600354446745	Itgav	TCCAGTAGAAGCTCCACCTGGAA
chr2	83621553	83621576	-	0.644416198730469	0.528007281236058	Itgav	CAGACATTGTCTTCACCACAGTC
chr2	83621559	83621582	-	0.682145538330078	0.469208038699942	Itgav	GGTTTACAGACATTGTCTTCACC
chr2	83621576	83621599	-	0.343353080749512	0.548440336113337	Itgav	CAGAAACTTCCAATTTAGGTTTA
chr2	83621596	83621619	-	0.849306335449219	0.55176107540457	Itgav	GGGTACAACTTACCTATTTACAG
chr2	83683825	83683848	-	0.569662475585938	0.336496330907627	Fam171b	TCAATACTGCTCCATTGCTTCTG
chr2	83688581	83688604	-	0.357365760803223	0.511601532863572	Fam171b	ATGAAGGCTTTTGAAAACTGAAC
chr2	83688646	83688669	-	0.59311882019043	0.504735960237778	Fam171b	AAAACTGGTGTAGAACTGTTAGA
chr2	83688686	83688709	-	0.756003723144531	0.498600579345319	Fam171b	TAAGTGACTCCAGTCGCAGGCAG
chr2	83688708	83688731	-	0.788557281494141	0.548059036808296	Fam171b	AAACTAGAGAATACCTGATTTAT
chr2	83690796	83690819	-	0.412115440368652	0.400875776801453	Fam171b	ATTCTTTCCCTCCAGAATATATT
chr2	83690850	83690873	-	0.573309059143066	0.398121441771306	Fam171b	TATTACTTGTATGTAGAAGGGGA
chr2	83707114	83707137	-	0.55715259552002	0.545435912050974	Fam171b	CAGTACCTAGAGTGGCTGGGGAT
chr2	83708613	83708636	-	0.574580688476563	0.430104576735438	Fam171b	GTGCTGTTCTTACCTGCAATAAC
chr2	83709519	83709542	-	0.633242149353027	0.363735511192918	Fam171b	TATGTGTTGTCGAGGTTGTCTGA
chr2	83709549	83709572	-	0.589833641052246	0.479197635814479	Fam171b	ATGCAGTCTTGACTGAACTGATA
chr2	83709562	83709585	-	0.381733169555664	0.378535668006206	Fam171b	TCTTCAGCTTTTAATGCAGTCTT
chr2	83709673	83709696	-	0.6049365234375	0.502436598382807	Fam171b	AAGTTGTCCCGAGTTTTCACCAT
chr2	83747310	83747333	-	0.761761093139648	0.568599414466186	Zswim2	CACACCGAAGCATGTTGTAAAGT
chr2	83748267	83748290	-	0.610425109863281	0.534205321641685	Zswim2	AATACTGAAAATGAGGGTGAAGC
chr2	83754151	83754174	-	0.389507446289062	0.260972320746933	Zswim2	TTTCTGATAGATTTGGTTGTGGC
chr2	83770032	83770055	-	0.44025447845459	0.523204818663587	Zswim2	CTGTAAAGGTTTTGCTTGGAAAC
chr2	84175418	84175441	-	0.696942596435547	0.344122294077062	Calcrl	TCCCCCAGTTGCTGGATCAGCTC
chr2	84175423	84175446	-	0.362831420898438	0.428735209411087	Calcrl	CTTTATCCCCCAGTTGCTGGATC
chr2	84175558	84175581	-	0.494158477783203	0.28911513364079	Calcrl	TTTGTAGGGTTTCCTCTGCTTCC
chr2	84178599	84178622	-	0.67203254699707	0.492937958871207	Calcrl	CCTGCACACACTCATCGTGGTGG
chr2	84178654	84178677	-	0.692102661132812	0.385040529314109	Calcrl	TCCATCTCTACCTGATGGGCTGT
chr2	84181573	84181596	-	0.481866264343262	0.377328800398795	Calcrl	TTTGTAATTCGATTGTAACAATC
chr2	84200472	84200495	-	0.677567901611328	0.432644039702731	Calcrl	TTATTAAAGAGAAGGTTACAAAG
chr2	84200480	84200503	-	0.0110133123397827	0.336929072214185	Calcrl	TTTTTTTATTATTAAAGAGAAGG
chr2	84200485	84200508	-	0.0104765152931213	0.32437952764655	Calcrl	TTTTATTTTTTTATTATTAAAGA
chr2	84200831	84200854	-	0.341734504699707	0.454872699078606	Calcrl	CTGCAATAGGACCTGGGACGGAT
chr2	84200851	84200874	-	0.54288444519043	0.225762057585229	Calcrl	TTTCCTCTCTCAGGCCTTTACTG
chr2	84273652	84273675	-	0.0524367237091064	0.412072335312801	Tfpi	TTAATTTTGTGATCTGCAGTTAC
chr2	84275167	84275190	-	0.504802207946777	0.433413019610513	Tfpi	TAACAACCAGACAAAGCAGTGTG
chr2	84284192	84284215	-	0.578838386535645	0.487681509336369	Tfpi	TATACGGGGGATGTGAAGGGAAC
chr2	84284326	84284349	-	0.643285140991211	0.535741259420341	Tfpi	CCTTGTAGATTCTGAGCTGGGGT
chr2	84284333	84284356	-	0.577621459960938	0.507074311528937	Tfpi	AAATTTACCTTGTAGATTCTGAG
chr2	84443420	84443443	-	0.698229751586914	0.383688265652023	Ctnnd1	TGTCCCTAAGCTTGTGGAGAATT
chr2	84447179	84447202	-	0.414161720275879	0.470646322200039	Ctnnd1	GCAAGCTTGGATAGTTTGCGAAA
chr2	84447203	84447226	-	0.366841812133789	0.383122472923724	Ctnnd1	GCTCAGCATGAGCGGGGCAGTTT
chr2	84496581	84496604	-	0.781987609863281	0.417780138010488	Btbd18	GGCCTCCCATCTCCAGCACAACC
chr2	84496731	84496754	-	0.609630317687988	0.490003710475238	Btbd18	CTAACTTCCCACCCTCTAGCTGA
chr2	84496755	84496778	-	0.635184593200684	0.484360829771513	Btbd18	GTCTTCGACCCTGCGGAGCCTTT
chr2	84497236	84497259	-	0.44994083404541	0.391443357790918	Btbd18	CTTACAGTTCTCTGCCTCCAAAG
chr2	84497400	84497423	-	0.731617965698242	0.507628143128381	Btbd18	CTCTTCCAACCTGCCCCTCCTCT
chr2	84505823	84505846	-	0.190848255157471	0.382375371978863	Tmx2	ACATTTTCTCTCTGTGTTCAGTG
chr2	84506140	84506163	-	0.524837036132813	0.473943732889125	Tmx2	GTAAAGTGGCCAACGCCATCCTT
chr2	84506146	84506169	-	0.462716979980469	0.396176398152179	Tmx2	TGTTTAGTAAAGTGGCCAACGCC
chr2	84521044	84521067	-	0.0479999876022339	0.469443129840368	Zdhhc5	CTGTTTTTCCACAGTTGAGTCGT
chr2	84522334	84522357	-	0.657907562255859	0.42945278139719	Zdhhc5	TTAGTCTAAAGGAAGCCTAGAGA
chr2	84524938	84524961	-	0.684730758666992	0.386073947829973	Zdhhc5	TGTCCTCTATCACATAGAGGAAC
chr2	84525085	84525108	-	0.310627460479736	0.34910831488889	Zdhhc5	TTCTGTATCTTTTTGCTCCTAGG
chr2	84526612	84526635	-	0.604203453063965	0.464235856866664	Zdhhc5	CCGCCCTCCTAGATGCTCCCACT
chr2	84526675	84526698	-	0.529875984191895	0.641925901474105	Zdhhc5	CAAAACAGTGGAGATCAAGGGTA
chr2	84526738	84526761	-	0.0109682893753052	0.467832127091189	Zdhhc5	AATTTTTTCTTTTCTAGCCGAGG
chr2	84532677	84532700	-	0.195230445861816	0.35551286696255	Zdhhc5	TGGACCCAGGAATTTTTCCCCGA
chr2	84532692	84532715	-	0.534083137512207	0.481206267768989	Zdhhc5	GCATGGCCACCTTTATGGACCCA
chr2	84532730	84532753	-	0.539530563354492	0.668774721436333	Zdhhc5	CAATGCAATTATGTTTCTCTTTG
chr2	84532785	84532808	-	0.711874847412109	0.433586302547257	Zdhhc5	TTGTCTACAGGTGTCCAGGACTA
chr2	84532794	84532817	-	0.0166705417633057	0.320477545915482	Zdhhc5	TTTTCTTTATTGTCTACAGGTGT
chr2	84556177	84556200	-	0.599558448791504	0.394150544301102	Clp1	CCTCAACACTCATACAGCCTTGG
chr2	84600232	84600255	-	0.619424171447754	0.410708437247422	Serping1	GCCAAGTGGAAGATAACATTTGA
chr2	84658035	84658058	-	0.679293823242187	0.480035249579844	Timm10	CCTGTTGTACATGTCAGCCATCA
chr2	84715651	84715674	-	0.606756820678711	0.493047528671219	Rtn4rl2	AAGCCTCCAGTCACCTGCATCGG
chr2	84715751	84715774	-	0.600437088012695	0.37636988743278	Rtn4rl2	TATCTCCAAGCCCCGACGTCGGA
chr2	84771497	84771520	-	0.705230331420898	0.422391005543275	Slc43a3	ATACTGTATAGCTATAATTCTCT
chr2	84778691	84778714	-	0.412926902770996	0.278175215175448	Slc43a3	TTCTCTTTCTTGCTAGCACCAAA
chr2	84819734	84819757	-	0.581481742858887	0.404345701387602	Prg3	AGGCATCTGGATCTGACTCCATT
chr2	84868804	84868827	-	0.72986686706543	0.448885002624489	Ssrp1	AGCCCATGGCCTAATGCTACCCG
chr2	84871527	84871550	-	0.745000991821289	0.548694011939584	Ssrp1	CGGTTGACAAGTGCTTTCATGAC
chr2	84884642	84884665	-	0.763701019287109	0.447289374062735	Tnks1bp1	GCTAGGTCCCCATTCATTGCCGG
chr2	84889773	84889796	-	0.408268775939941	0.361949137384087	Tnks1bp1	GCTCAGCTCCAGCTGCCCGCCGC
chr2	85161730	85161753	-	0.677636337280273	0.528982738823899	Or5ak4	CATTCTCACTGAAATTCTGCAAA
chr2	85183758	85183781	-	0.677636337280273	0.528982738823899	Or5ak20	CATTCTCACTGAAATTCTGCAAA
chr2	85230365	85230388	-	0.254054088592529	0.426466549989727	Or5ak22	CTTTCTTATCTAACTTCTGCAAA
chr2	85230735	85230758	-	0.59436222076416	0.487508996934365	Or5ak22	GTGGGCAACATTGGCATGATCCT
chr2	85230748	85230771	-	0.542865753173828	0.620990137543174	Or5ak22	CATAGCCACTTTAGTGGGCAACA
chr2	85230815	85230838	-	0.578640098571777	0.342232104100325	Or5ak22	TTCTCCTGGGATTCGCTGGTCAA
chr2	85244711	85244734	-	0.334216384887695	0.54417525512503	Or5ak23	CATTTTCATTGTCATACTGTAAA
chr2	85245094	85245117	-	0.704402389526367	0.626578772064448	Or5ak23	CATGACATCCATGGTGGGTAACA
chr2	85260661	85260684	-	0.317008819580078	0.465384985835667	Or5ak24	CATTTTCACTGTCCTTCTGTGCA
chr2	85260837	85260860	-	0.591243705749512	0.403945406071584	Or5ak24	TGCTGTATTTGCAACCAGTGACT
chr2	85260841	85260864	-	0.359615173339844	0.381835727377901	Or5ak24	TTTATGCTGTATTTGCAACCAGT
chr2	85260865	85260888	-	0.818970489501953	0.56135055065507	Or5ak24	AGGGATGTGTAATACAATTATTT
chr2	85261044	85261067	-	0.680356216430664	0.459345057959125	Or5ak24	TGTGACATCCATGGTGGGCAACA
chr2	85268990	85269013	-	0.544312210083008	0.534807024887726	Or5ak25	CATTCTCATTGTCTTATTGTAAT
chr2	85321079	85321102	-	0.0115653824806213	0.238095312037437	Fads2b	TCTTTTTTTCCAGTTGCACTCCC
chr2	85323633	85323656	-	0.745243072509766	0.514082852227285	Fads2b	GTATGGCAAGAAGAAAATAAAAT
chr2	85330585	85330608	-	0.781157836914062	0.557574816324958	Fads2b	AGAAGTCCAAGTGGAACCATCTG
chr2	85330616	85330639	-	0.641594085693359	0.513940899533751	Fads2b	CAACATGACTTAGGACACCTTTC
chr2	85338778	85338801	-	0.403778457641602	0.554261122999386	Fads2b	CAGGATGCTTTCAGGGCCATGCA
chr2	85348824	85348847	-	0.599103813171387	0.624882611288612	Fads2b	CAATGTGACTGACTGGGCTGGCA
chr2	85410141	85410164	-	0.819022827148438	0.441580458022767	Or5g27	TGTGGGTGTCAGAACATGCTAGA
chr2	85421322	85421345	-	0.614059104919434	0.482366708163188	Or5g29	TAATAGCAAAGACATATGGCCCT
chr2	85438783	85438806	-	0.492650756835938	0.332806923973081	Or5g23	TTTCATTGCTCTTATAAGTACAA
chr2	85439125	85439148	-	0.436115837097168	0.373824702468376	Or5g23	TCTTGTTACTCTTGGGGGTAATG
chr2	85478147	85478170	-	0.764186935424805	0.373361457980659	Or5g25	TTCTTCCATACTGTGGTCCAAAT
chr2	85478331	85478354	-	0.519149436950684	0.42479742868564	Or5g25	TTCAGCCAGTTTGTAGTGACAGA
chr2	85478536	85478559	-	0.544040412902832	0.349827599275295	Or5g25	TCTCGCAACTCTTCTGGGGAACC
chr2	85494440	85494463	-	0.539142570495605	0.427158865990942	Or5g26	GCCAGTTTGTAGTGACAGAATGT
chr2	85494444	85494467	-	0.466085968017578	0.400082414175317	Or5g26	TTTAGCCAGTTTGTAGTGACAGA
chr2	85494649	85494672	-	0.544040412902832	0.349827599275295	Or5g26	TCTCGCAACTCTTCTGGGGAACC
chr2	85505326	85505349	-	0.516695022583008	0.4188990503519	Or9g4	ATCCGAATTGATTCTAGACTGCA
chr2	85520233	85520256	-	0.700302047729492	0.548701000322073	Or8k16	CTGGTGAATAGCAGAGCCTGGAA
chr2	85551990	85552013	-	0.713000335693359	0.400555374452912	Or5g9	TCTGCAAAGAAGTCTGTGAGCAT
chr2	85590303	85590326	-	0.682058334350586	0.428266059586803	Or9g3	TGCTCAAGCTATGTCACGAAGGT
chr2	85600532	85600555	-	0.66626953125	0.463635964212015	Or9g19	AGGACATGGCTTGTGAATAAAGC
chr2	85600673	85600696	-	0.688766479492188	0.552526972223759	Or9g19	CCAGAGGTGGGATATCACAGAAA
chr2	85607169	85607192	-	0.732228469848633	0.362921118293819	Or9g8	TCTTCAGAGATGCAGGTCACTAA
chr2	85607315	85607338	-	0.652673721313477	0.460574377376623	Or9g8	AGGACATGGCTTGGGAATAAAGC
chr2	85607456	85607479	-	0.701228790283203	0.572004798442365	Or9g8	CCAGGGGTGGGATATCACAGAAA
chr2	85616342	85616365	-	0.695032577514648	0.476380008989435	Or9g4b	CCACAGAACCTTAGCCTGAAAGT
chr2	85616386	85616409	-	0.785973281860352	0.562300684937651	Or9g4b	CCAATGGAAGCACATCACAGAAA
chr2	85630099	85630122	-	0.499237632751465	0.45702469471805	Or9g20	CCTTTGATTTCTGTAATGACAAT
chr2	85630132	85630155	-	0.575715942382813	0.303808045866839	Or9g20	TTAACTCTTCCATCATCACCAAG
chr2	85630197	85630220	-	0.596647224426269	0.384636674617805	Or9g20	TTCTCAGGCCATTTCTATGAAAT
chr2	85671509	85671532	-	0.30179162979126	0.370075696264703	Or5ar1	GTTTGTGTGGCTTCATTGAGTTC
chr2	85671642	85671665	-	0.634298210144043	0.42513654037111	Or5ar1	GTGGCGCATACTTCTCTCACTTT
chr2	85672067	85672090	-	0.593853302001953	0.42049587531961	Or5ar1	TGGGCATAACTCAAGACCCTCAG
chr2	85699495	85699518	-	0.773059997558594	0.444178711006724	Or5m10b	ACGTGAGTGTCAGAGCAAGCTAG
chr2	85735140	85735163	-	0.614557075500488	0.502818006886351	Or5m12	CTCAACAAATGTCTCTCCTCAGA
chr2	85735254	85735277	-	0.652248764038086	0.451641386230672	Or5m12	CCTCATCACACTGACTGGGAACT
chr2	85753991	85754014	-	0.593708686828613	0.531865510996308	Or5m13b	CTAGTATATAACAAGGGCTTGCA
chr2	85754050	85754073	-	0.559189109802246	0.656158352418209	Or5m13b	CAAAGCCGTAAATGTACTGTGTG
chr2	85781891	85781914	-	0.688366088867188	0.611569653778543	Or5m11	CAGAAGGTCATACTGAAGGTCAA
chr2	85806071	85806094	-	0.688366088867188	0.611569653778543	Or5m11b	CAGAAGGTCATACTGAAGGTCAA
chr2	85838328	85838351	-	0.885237655639648	0.480441782352722	Or5m3	GGAGTGACATTGGAAGAAAACCA
chr2	85871867	85871890	-	0.885237655639648	0.480441782352722	Or5m3b	GGAGTGACATTGGAAGAAAACCA
chr2	85877313	85877336	-	0.598785362243652	0.498834606818377	Or5m9	ATGTTTCCACAGAAATATAAACC
chr2	85905571	85905594	-	0.654184417724609	0.439717581300085	Or5m9b	ACGTTTCCACAGAAATATAAACC
chr2	85915502	85915525	-	0.143210067749023	0.422260401973161	Or8u10	ATATTCATTTTTGCTGGATTCAA
chr2	85915563	85915586	-	0.708298263549805	0.438598351470648	Or8u10	TTGTGATGATGTCCCTTTGATGG
chr2	85915593	85915616	-	0.807059326171875	0.617759777952194	Or8u10	CTGTGGCCCCAATATAATCAATC
chr2	85915644	85915667	-	0.487476272583008	0.47797940756654	Or8u10	CAGCTTTGCTGTTGCTTTGCTCC
chr2	85915979	85916002	-	0.513163185119629	0.480123210262458	Or8u10	GTGGGAAATGTAGGGATGATTTC
chr2	85961530	85961553	-	0.685815887451172	0.402161505122973	Or5al5	TGGATTCACTGTGGGGCTTGCAC
chr2	85976601	85976624	-	0.628917922973633	0.363972771864746	Or5al6	TGGATTCACTGTGGGGCTTGTTC
chr2	85976740	85976763	-	0.0827182483673096	0.252646718427182	Or5al6	TCACATTTGTTGTTTGTGAAATG
chr2	85990237	85990260	-	0.685815963745117	0.402161505122973	Or5al1	TGGATTCACTGTGGGGCTTGCAC
chr2	85990469	85990492	-	0.679849090576172	0.379793503114568	Or5al1	CCTCTTCTGTCACTCCAAACACT
chr2	85990484	85990507	-	0.0180194664001465	0.312554703557639	Or5al1	TTGACTTTTGTTTTACCTCTTCT
chr2	85992816	85992839	-	0.53167236328125	0.405805127152685	Or5al7	TGCATTTGTCACAGCACTTATTC
chr2	85992984	85993007	-	0.812239761352539	0.40669258300807	Or5al7	TGGATGTGCAGCTCAAGTGTGTT
chr2	86001814	86001837	-	0.450041084289551	0.288708015988577	Or8u9	TGACAGCTGAGTGTTTGCTCCTG
chr2	86012108	86012131	-	0.7989892578125	0.389115402588752	Or8u8	TGGTATCAGAGTGCTTGCTCCTG
chr2	86012393	86012416	-	0.569919242858887	0.32672650321547	Or8u8	TTCTTGTGGGCCTCACAGATCGC
chr2	86028470	86028493	-	0.67342903137207	0.391141927312495	Or8j3	TATCTGCAGCTACAAACCTGTTC
chr2	86028538	86028561	-	0.715995025634766	0.540839094425575	Or8j3	CTGTGATAATGTCCCTCTCTTGG
chr2	86028731	86028754	-	0.567909507751465	0.418103094880741	Or8j3	TGCTCGCTGTGATGGCCTATGAC
chr2	86028792	86028815	-	0.712508544921875	0.446385823383365	Or8j3	TACTACGAATGTGCCACTCAGCT
chr2	86047399	86047422	-	0.606195945739746	0.488036038934399	Or8k1	CTCTCTTCCCTCCTCATTGTGCT
chr2	86047420	86047443	-	0.0723231172561646	0.373578530668589	Or8k1	ATTTTCTCAGGCTGCAATTTACT
chr2	86047487	86047510	-	0.813111343383789	0.416061333460483	Or8k1	TTGTGACTGTGTCCCTCTGATAT
chr2	86047680	86047703	-	0.75049934387207	0.410901414730061	Or8k1	TCCTCTCAGCCATGGCTTATGAC
chr2	86047822	86047845	-	0.556469688415527	0.40753450614015	Or8k1	TCAATCACGGATCTTGGCTACTC
chr2	86047924	86047947	-	0.417459602355957	0.388382743144786	Or8k1	ATCATATATTTGGTAACACTGAT
chr2	86047983	86048006	-	0.662452774047852	0.360526292631399	Or8k1	TTCTCTTGGGACTCACCAACAAC
chr2	86058690	86058713	-	0.510597686767578	0.509684696501043	Or8k3	ATCTTAGCAGCCTTTGATTTGAT
chr2	86058838	86058861	-	0.289911041259766	0.284235175273927	Or8k3	TTGCACATTTGTTTCTCTTCTAG
chr2	86058950	86058973	-	0.618749046325684	0.396431339927439	Or8k3	TTCTGTCTGCTATGTCCTATGAC
chr2	86059007	86059030	-	0.619227638244629	0.487133328360715	Or8k3	AACTTTGTGCCACACAGCTTTCT
chr2	86066572	86066595	-	0.621076965332031	0.568863598601629	Or8k17	CTGTGTTCAAATGCAAGGGATAT
chr2	86066640	86066663	-	0.592972030639648	0.446706873006811	Or8k17	CATTGACTTTCTGTGACTCTAAT
chr2	86066793	86066816	-	0.677168350219727	0.444733188632457	Or8k17	TATTGTCTGCAATGGCCTATGAT
chr2	86066900	86066923	-	0.599390830993652	0.495664157904621	Or8k17	CCCCAAGATGATGGTAAATTTTG
chr2	86066946	86066969	-	0.690429611206055	0.358728666171912	Or8k17	TCAGACACCTGGCTTTCATTGAT
chr2	86145265	86145288	-	0.6035400390625	0.381133785401053	Or8k21	TCTTGTCTGCAATGGCCTATGAC
chr2	86145283	86145306	-	0.0122770690917969	0.385141186097158	Or8k21	TTATCACTGAATTTTTTATCTTG
chr2	86145400	86145423	-	0.441863174438477	0.33219699387423	Or8k21	TTGATCTTGGAAATTCCACTGTC
chr2	86163126	86163149	-	0.530998115539551	0.451580259865399	Or8k22	ATATCATTGCTCTGTTCTAATAC
chr2	86163177	86163200	-	0.0318944883346558	0.475576837828692	Or8k22	CCTTTTTGTGATTACAGGATCGT
chr2	86163335	86163358	-	0.569903564453125	0.336060774992673	Or8k22	TTCTCTCTGCAATGTCCTATGAC
chr2	86177469	86177492	-	0.0433635091781616	0.204598397159101	Or8k53	ATTTGATTTCTTCTCTTCTGGTA
chr2	86177485	86177508	-	0.0358782982826233	0.495088866410497	Or8k53	ATCTTTGCAACTTTTAATTTGAT
chr2	86177614	86177637	-	0.469594688415527	0.335127811279524	Or8k53	TGGACCATTATCAAGATTTTCAC
chr2	86177622	86177645	-	0.504989013671875	0.388145458850736	Or8k53	TATCTTTATGGACCATTATCAAG
chr2	86177763	86177786	-	0.286859970092773	0.255806221439249	Or8k53	TCACCACTGAAGTTTTCATTCTG
chr2	86178004	86178027	-	0.621034774780273	0.353702766100038	Or8k53	TTTGGACTCTTCCTCATTATATA
chr2	86186168	86186191	-	0.835222396850586	0.394648226888891	Or8k23	TTGTGACAGTCTTCCCTTACTGA
chr2	86186208	86186231	-	0.507319602966309	0.319791425453022	Or8k23	TTTCATCCTTCTGTGGCTATAAT
chr2	86205198	86205221	-	0.755739822387695	0.573789617316364	Or8j3b	CTGTGATAATGTCCCTCTGTTAG
chr2	86205277	86205300	-	0.480588760375977	0.368171109906005	Or8j3b	GCTTTGTCACAGCCATTGTTGTG
chr2	86205391	86205414	-	0.649464263916016	0.403000642089852	Or8j3b	TGCTGGCTGTGATGGCCTATGAC
chr2	86216263	86216286	-	0.245181446075439	0.361192281779669	Or8k24	ATCACAATTAAGATTTTCACTTT
chr2	86216399	86216422	-	0.717018966674805	0.424465834011499	Or8k24	TATTCTGTCTGCAATGTCCTATG
chr2	86216424	86216447	-	0.479892463684082	0.426718331601363	Or8k24	GTATGTTCATTGCTTGTGAAATT
chr2	86243771	86243794	-	0.180244235992432	0.372170362211712	Or8k25	ATCTTCTCAGCTTTTAATTTGCT
chr2	86243873	86243896	-	0.806689758300781	0.36715877361027	Or8k25	TCCTTCTGTGGCTACAATGTCAT
chr2	86244031	86244054	-	0.438404388427734	0.310478384831296	Or8k25	TTCTTTCTGCAATGTCTTATGAC
chr2	86244087	86244110	-	0.899408569335937	0.348616813024842	Or8k25	TGCCTGTGCTATCCAATCATCTT
chr2	86244267	86244290	-	0.730383148193359	0.370342943435581	Or8k25	TCTGACCTCACTGGTCGATAACT
chr2	86253462	86253485	-	0.772055740356445	0.562066989518455	Or8j3c	CTGTGACAATGTCCCTCTGTTAG
chr2	86253541	86253564	-	0.480588760375977	0.368171109906005	Or8j3c	GCTTTGTCACAGCCATTGTTGTG
chr2	86275827	86275850	-	0.245181446075439	0.361192281779669	Or8k27	ATCACAATTAAGATTTTCACTTT
chr2	86275961	86275984	-	0.651707534790039	0.401654370811242	Or8k27	TTCTGTCTGCAATGTCCTATGAC
chr2	86276018	86276041	-	0.624784812927246	0.478009556778018	Or8k27	ACCTTTGTGCTACACAGTTAGCC
chr2	86276045	86276068	-	0.770050888061523	0.457240543889739	Or8k27	TTGTTGATCAAAATAGAATATCC
chr2	86285990	86286013	-	0.185784473419189	0.372170362211712	Or8k28	ATCTTCTCAGCTTTTAATTTGCT
chr2	86286092	86286115	-	0.488110542297363	0.370798839675826	Or8k28	TCCTTTTGTGGCTACAATGTCAT
chr2	86286250	86286273	-	0.408585548400879	0.28236046511964	Or8k28	TTCTTTCTGCATTGTCTTATGAC
chr2	86286277	86286300	-	0.275222606658936	0.428889604833442	Or8k28	GTATGTTCATTGTTTGTGAATTT
chr2	86286307	86286330	-	0.668543243408203	0.446778669197486	Or8k28	ATGCCTGTGATATCCAATCATCT
chr2	86286486	86286509	-	0.582482452392578	0.337114722736583	Or8k28	TCTGACCTCACTGTTTGGCAACT
chr2	86313455	86313478	-	0.420414505004883	0.34739616292558	Or8k41	TCAATTATTAACTTGATTACTTC
chr2	86313460	86313483	-	0.154971103668213	0.405630623023184	Or8k41	TTTTATCAATTATTAACTTGATT
chr2	86313609	86313632	-	0.582977333068848	0.590986319190079	Or8k41	CAGTATATTTGTTGCTCTCCTAA
chr2	86313721	86313744	-	0.632586555480957	0.385019305736622	Or8k41	TTCTGTCTGCAATGTCTTATGAC
chr2	86313777	86313800	-	0.703058319091797	0.402596147943829	Or8k41	TATTTGTGCTGTCCAGTTAACTT
chr2	86313957	86313980	-	0.62005916595459	0.376804883898357	Or8k41	TCTGATCACACTGGTGGGCAACT
chr2	86339161	86339184	-	0.79712028503418	0.653515447525141	Or8k30	CAGATGGCGACATACCAGTCATA
chr2	86339262	86339285	-	0.840583877563477	0.479392998316763	Or8k30	TGGTGACTATGAGAGCAACAAAT
chr2	86339353	86339376	-	0.693699798583984	0.365117675916589	Or8k30	TTTGAGCAGAGCAGAGATATCAA
chr2	86368622	86368645	-	0.456482162475586	0.312746800170815	Or8k32	TCTGCCATTAATTTGATTTCCTC
chr2	86368628	86368651	-	0.0143451964855194	0.419551719010323	Or8k32	ATTTTATCTGCCATTAATTTGAT
chr2	86368765	86368788	-	0.657575759887695	0.322294679570318	Or8k32	TTTCTCTCATAGTCACCATTAAT
chr2	86368776	86368799	-	0.365981330871582	0.575788419603799	Or8k32	CAGTGTATTTATTTCTCTCATAG
chr2	86369191	86369214	-	0.782812881469727	0.425500803125338	Or8k32	TCCTCAGGGGCATCACTGACCGC
chr2	86383945	86383968	-	0.78673583984375	0.36715877361027	Or8k33	TCCTTCTGTGGCTACAATGTCAT
chr2	86383980	86384003	-	0.830225219726562	0.3700052251592	Or8k33	TGTCCCTTGTAGTCACCATAAAT
chr2	86383991	86384014	-	0.486403617858887	0.465514974563575	Or8k33	CTGTACATTTATGTCCCTTGTAG
chr2	86384103	86384126	-	0.651707534790039	0.401654370811242	Or8k33	TTCTGTCTGCAATGTCCTATGAC
chr2	86384225	86384248	-	0.652406311035156	0.472750623708897	Or8k33	TTCAACAACTGTGGGACCAAAAA
chr2	86384238	86384261	-	0.0835825729370117	0.481144760317839	Or8k33	CTGACTTTGTTTATTCAACAACT
chr2	86424649	86424672	-	0.78673583984375	0.36715877361027	Or8k35	TCCTTCTGTGGCTACAATGTCAT
chr2	86424684	86424707	-	0.764237899780273	0.384717928041987	Or8k35	TGTCACTTGTAGTCACCATAAAT
chr2	86424695	86424718	-	0.444303131103516	0.488280198005278	Or8k35	CTATACATTTATGTCACTTGTAG
chr2	86424807	86424830	-	0.34958740234375	0.314712258351293	Or8k35	TTTTGTCTGCAATGTCCTATGAC
chr2	86424929	86424952	-	0.68083251953125	0.472750623708897	Or8k35	TTCGACAACTGTGGGACCAAAAA
chr2	86424942	86424965	-	0.0611453676223755	0.443158396972103	Or8k35	CTGACTTTGTTTATTCGACAACT
chr2	86469529	86469552	-	0.792461242675781	0.36715877361027	Or8k37	TCCTTCTGTGGCTACAATGTCAT
chr2	86469564	86469587	-	0.830225219726562	0.3700052251592	Or8k37	TGTCCCTTGTAGTCACCATAAAT
chr2	86469575	86469598	-	0.486403617858887	0.465514974563575	Or8k37	CTGTACATTTATGTCCCTTGTAG
chr2	86469687	86469710	-	0.36884838104248	0.314712258351293	Or8k37	TTTTGTCTGCAATGTCCTATGAC
chr2	86469809	86469832	-	0.652406311035156	0.472750623708897	Or8k37	TTCAACAACTGTGGGACCAAAAA
chr2	86469822	86469845	-	0.0835825824737549	0.481144760317839	Or8k37	CTGACTTTGTTTATTCAACAACT
chr2	86488279	86488302	-	0.506417427062988	0.393909226203219	Or8k38	TCCTTTTGTGGCTACAATATCAT
chr2	86488284	86488307	-	0.042404088973999	0.512201343566862	Or8k38	CTTTATCCTTTTGTGGCTACAAT
chr2	86488437	86488460	-	0.329798469543457	0.225028647183329	Or8k38	TTCTTTCTTCAATGTCTTATGAC
chr2	86488455	86488478	-	0.0223636674880981	0.313613439684792	Or8k38	TTACTTGTGAACTTTTTATTCTT
chr2	86488648	86488671	-	0.649613800048828	0.492574836719974	Or8k38	GGCATCATCATTATTACTAATGT
chr2	86507196	86507219	-	0.396713180541992	0.508748039197219	Or5t7	CATGCTGTTATTCACACGGTGGC
chr2	86507529	86507552	-	0.695883865356445	0.427479597523662	Or5t7	GGACTGATTACTCTGGTCATTGG
chr2	86507554	86507577	-	0.682587127685547	0.453032717962259	Or5t7	CCTCTTCACACTCATGGGAAATT
chr2	86507606	86507629	-	0.657784194946289	0.610765411093462	Or5t7	CAGACAATGCTGACCTGGAGATC
chr2	86507621	86507644	-	0.747114028930664	0.472458041767103	Or5t7	TACTGATGGGCTTTACAGACAAT
chr2	86520801	86520824	-	0.55771541595459	0.506489035595563	Or8k3b	CATTGTCTTTCTGTGGGTATAAT
chr2	86520972	86520995	-	0.323920021057129	0.440017995506042	Or8k3b	TAATTAGTGAGCTTTTGATTCTG
chr2	86563331	86563354	-	0.0118183863162994	0.463467038049547	Or8k39	GTATTTGCCATTTTTGATTTGAT
chr2	86563448	86563471	-	0.567727699279785	0.440947538985499	Or8k39	AAGATGTTCAGGCTTTCATTCTG
chr2	86563591	86563614	-	0.396549491882324	0.314712258351293	Or8k39	TTTTGTCTGCCATGTCCTATGAC
chr2	86563634	86563657	-	0.495583419799805	0.416231911770234	Or8k39	CAGCTAGCTTGCTTTCTTCTGTT
chr2	86584465	86584488	-	0.544929313659668	0.369898100899261	Or8k40	TTGTTATGATCTTTGCAGCTTTT
chr2	86584564	86584587	-	0.498510971069336	0.394931950412576	Or8k40	CTTCATCCTTCTGTGGCTACAAT
chr2	86584774	86584797	-	0.532310829162598	0.486147555850056	Or8k40	ATCTTTGTGCCACACAACTAGCT
chr2	86637040	86637063	-	0.832133178710938	0.416904477287311	Or5t18	TGGTTGTGCAACACAGATGTTTC
chr2	86637068	86637091	-	0.719614028930664	0.425678366691143	Or5t18	TGTCTAAAAGCAAAATCATTTCA
chr2	86637180	86637203	-	0.457222328186035	0.37518952339474	Or5t18	GTTGTTGGGGATTCTCAGCTCCA
chr2	86637212	86637235	-	0.712848663330078	0.568886955028616	Or5t18	CTCTGATAGGAAATGTAGGACTT
chr2	86637220	86637243	-	0.118080453872681	0.541885848528028	Or5t18	CATTTTTACTCTGATAGGAAATG
chr2	86659376	86659399	-	0.545508460998535	0.391609014023507	Or5t9	TCATTTGAAATAAAATTGACCAA
chr2	86659690	86659713	-	0.409206809997559	0.41180252529022	Or5t9	TATTTGTGTTTGAACAAGAAATA
chr2	86681597	86681620	-	0.609313163757324	0.41522327222015	Or5t15	CCACTCATCATTGCTTCCTATGC
chr2	86681767	86681790	-	0.704254608154297	0.425678366691143	Or5t15	TGTCTAAAAGCAAAATCATTTCA
chr2	86681879	86681902	-	0.552813720703125	0.437081361031863	Or5t15	GTTGTTGGTGATCCCCAACTCCA
chr2	86681911	86681934	-	0.651856689453125	0.596935139889184	Or5t15	CTCTAATAGGAAATGTAGGACTT
chr2	86681919	86681942	-	0.181611728668213	0.512895772264178	Or5t15	CCTTTTTACTCTAATAGGAAATG
chr2	86703509	86703532	-	0.860550537109375	0.425102775383429	Olfr1096	TTGTGACACATCTCCACTTCTAT
chr2	86703558	86703581	-	0.588899803161621	0.441926844147749	Olfr1096	GCATGATTACACTACATTTCTGC
chr2	86703652	86703675	-	0.487501029968262	0.488557922224825	Olfr1096	CATTACCCAGTTATTATGTCTCC
chr2	86704005	86704028	-	0.646308441162109	0.390460968094316	Olfr1096	TCCTCATGGGATTGACAGACTCC
chr2	86720888	86720911	-	0.633583259582519	0.440204989686601	Or8h7	GCTGGTTCCACTCTATTGCTGTC
chr2	86720939	86720962	-	0.855472717285156	0.451484275151691	Or8h7	GCTCTGTCCTGCAGTGATACCTA
chr2	86721154	86721177	-	0.483712043762207	0.430541763363438	Or8h7	TACTTTCGTCAATGGCCTATGAC
chr2	86753245	86753268	-	0.625725898742676	0.440204989686601	Or8h8	GCTGGTTCCACTCTATTGCTGTC
chr2	86753296	86753319	-	0.855472793579102	0.451484275151691	Or8h8	GCTCTGTCCTGCAGTGATACCTA
chr2	86753511	86753534	-	0.483712005615234	0.430541763363438	Or8h8	TACTTTCGTCAATGGCCTATGAC
chr2	86789531	86789554	-	0.536044883728027	0.430097033919661	Or8h9	GAAAACTTGCTGACTTCCACTAA
chr2	86789752	86789775	-	0.613721237182617	0.391275442937508	Or8h9	AGCCTGATTTCATCCTCATGGGA
chr2	86808560	86808583	-	0.64806884765625	0.411555506194752	Or8h10	GCACTGTCTTGCAGTGATACACG
chr2	86808832	86808855	-	0.418021507263184	0.317820118280038	Or8h10	TTGGTTGTTTCACTCAGATGTAT
chr2	86808869	86808892	-	0.715749206542969	0.502014896045669	Or8h10	CAGAATCTGCTGACTTCCACAAA
chr2	86818952	86818975	-	0.329383354187012	0.43560472523354	Or5t16	CTGGCTATTTCTTGCTCTGATAC
chr2	86819124	86819147	-	0.66221305847168	0.55776484864052	Or5t16	CAACCCACTTCTGTATGCAGTGA
chr2	86819248	86819271	-	0.646642532348633	0.424532008815375	Or5t16	TGTCAAAGAGAAAAGTCATTTCA
chr2	86819306	86819329	-	0.503064308166504	0.426997007472151	Or5t16	TCATTCATAGATACTTGTTTTTC
chr2	86819400	86819423	-	0.441197662353516	0.358402882912436	Or5t16	TCTTTTCACACTCATGGGAAACA
chr2	86832907	86832930	-	0.775514602661133	0.511868178715228	Or5t17	AGTGGGTGTCAGAACAAGAAAGT
chr2	86852311	86852334	-	0.898891296386719	0.435029885226095	Or8i2	GCCCTGTCCTGTGTAGATGCCTT
chr2	86852645	86852668	-	0.78281608581543	0.355387235374404	Or8i2	TTCCTCCACTGTAACACCCAAGG
chr2	86852665	86852688	-	0.273478260040283	0.424474940603518	Or8i2	GCATTCATTGACATATTTTATTC
chr2	86852755	86852778	-	0.454414749145508	0.307180462042221	Or8i2	TTCACTGTGTGGGGCAACATTGG
chr2	86863946	86863969	-	0.296519870758057	0.307768025045507	Or5be3	TTCATTGTTCTTTCTGGTGCTAC
chr2	86864148	86864171	-	0.616111335754395	0.473277375840434	Or5be3	CTACAGATGTCTTATGACTCCCA
chr2	86864390	86864413	-	0.723227767944336	0.396650085165251	Or5be3	GCTACTGACCAGCTTCATTCCCC
chr2	86864436	86864459	-	0.624357414245605	0.389297130440878	Or5be3	TGTCATTACTGTAGCAGGCAATT
chr2	86864503	86864526	-	0.618143005371094	0.412193270983031	Or5be3	TCCTCCTGGGTCTGACCGAGGAC
chr2	86879246	86879269	-	0.560350646972656	0.350303979780288	Or5j1	TTTGCATCACTACTTACCACAGA
chr2	86879416	86879439	-	0.909794845581055	0.487497344521361	Or5j1	TGCTAATCCACATAACTCCTAAA
chr2	86879470	86879493	-	0.367561874389648	0.40751827799242	Or5j1	TATTGTTCCTTTTGATCTATGTC
chr2	86879518	86879541	-	0.429264526367187	0.393168204282322	Or5j1	TCCTTTTGGGACTGACAGATCGT
chr2	86901964	86901987	-	0.139175224304199	0.507668237262499	Or5aq1b	CTCAGACTGGACTTTTGTGGTCC
chr2	86923116	86923139	-	0.675270614624023	0.437765288731279	Or5aq6	GTCTTCTCTGGAGTGATTGCTAT
chr2	86923403	86923426	-	0.883182144165039	0.478125337806438	Or5aq6	TGGTGTATGCAACCACAGAAGTC
chr2	86923608	86923631	-	0.0167093276977539	0.322712675575852	Or5aq6	ATCATTTTTGTGGGTAACTGGGG
chr2	86923612	86923635	-	0.0139105987548828	0.376425259966115	Or5aq6	TTTAATCATTTTTGTGGGTAACT
chr2	86938217	86938240	-	0.346321640014648	0.489295012340562	Or5aq7	CTCAAACTAGACTTCTGTGGTCC
chr2	86938386	86938409	-	0.825912933349609	0.456543517332328	Or5aq7	TGTAACCACAGAAGTAATACTCC
chr2	86938602	86938625	-	0.255434875488281	0.278027986601115	Or5aq7	TTTCATCATTCTTGTGGGTAATT
chr2	86966151	86966174	-	0.357460327148438	0.489295012340562	Or5aq1	CTCAAACTAGACTTCTGTGGTCC
chr2	86966320	86966343	-	0.78660041809082	0.464176527877146	Or5aq1	TGTAACGACAGAAGTAATCCTCC
chr2	86980374	86980397	-	0.845054397583008	0.488058278567957	Or5as1	TGTGGTACAATCCAGACCAGCAC
chr2	86980419	86980442	-	0.714276428222656	0.448260787045637	Or5as1	TCATGTGCAGATACTCATATTAA
chr2	86980487	86980510	-	0.891454391479492	0.43565026419077	Or5as1	TGCTTCCATACTGTAGGTCCAAT
chr2	86980529	86980552	-	0.549226875305176	0.445684374087368	Or5as1	GCGGAAGCGTGACCTCACTGGTG
chr2	86980585	86980608	-	0.544251518249512	0.431310309158622	Or5as1	CTCTACATTGGTGTCTCGAAGGG
chr2	86980876	86980899	-	0.616020431518555	0.575194788477108	Or5as1	CACCTTAACTTTGGTGGGAAATA
chr2	86980928	86980951	-	0.824590148925781	0.634365063415544	Or5as1	CAGATTACCAGCCATTAAGACTC
chr2	86980937	86980960	-	0.353558921813965	0.328376687341292	Or5as1	TCGGATTTACAGATTACCAGCCA
chr2	86980943	86980966	-	0.407623863220215	0.440651988094228	Or5as1	TATTTATCGGATTTACAGATTAC
chr2	87099401	87099424	-	0.911205368041992	0.572803914091875	Or10ag54	GGGTATATAAATCCATAAGCATT
chr2	87099552	87099575	-	0.714248962402344	0.366575632102284	Or10ag54	TTCTTCATAAGTAAAGAATATTG
chr2	87139346	87139369	-	0.834771041870117	0.564921391667019	Or10ag56	GTGTATATAGATCCATAAGCATT
chr2	87139497	87139520	-	0.758501052856445	0.378666298557934	Or10ag56	TTCTTCATAAGTAGAGAATATTG
chr2	87202426	87202449	-	0.74407958984375	0.526848751074491	Or12e9	AGCACAGGGGGTATGTCACAGAA
chr2	87321547	87321570	-	0.693970260620117	0.387618229355277	Pramel7	TGTCTTCTCTGCATGAGGATAAA
chr2	87321733	87321756	-	0.766669998168945	0.371054439344521	Pramel7	TCCACAGGATGGGAAGGCTTAAA
chr2	87339813	87339836	-	0.758403091430664	0.495541101440053	Pramel6	AAGATCTCTATGACATTAGAGAC
chr2	87339827	87339850	-	0.530256195068359	0.482593520969915	Pramel6	AATCCACCAATTTAAAGATCTCT
chr2	87362932	87362955	-	0.518884086608887	0.442967994559633	Or5w22	CTTGAGTATCTGAGCAGGAGAGA
chr2	87375262	87375285	-	0.467107238769531	0.411588232857065	Or5w10	TATTTAGTACACTCGTGATAGGG
chr2	87375551	87375574	-	0.526048431396484	0.4295039733712	Or5w10	GGGGTCTTTGGAGATACAGAATG
chr2	87375575	87375598	-	0.642462844848633	0.359889189363791	Or5w10	TGTGCTCTTCAGATGTACTTTTT
chr2	87375759	87375782	-	0.695265121459961	0.524572530024053	Or5w10	CGGCATAACTGTAATTGCTAATC
chr2	87375835	87375858	-	0.0965611934661865	0.487360642314424	Or5w10	CTGATTTTGTCTTGTTAGGACTT
chr2	87438308	87438331	-	0.470812568664551	0.397756973070093	Or10ag60	TTGACGTGTCTCCGCAGGCCAGC
chr2	87459362	87459385	-	0.519033660888672	0.505358741175637	Or5w11	CTTGAGTATCTAAGCAGGAGAGA
chr2	87465620	87465643	-	0.734515686035156	0.56107945700685	Or8w1	CCTGGTGGGAACAGCAGATGCTT
chr2	87465759	87465782	-	0.499414443969727	0.470694735687343	Or8w1	CGTTCTGCATCTTTGCAGATTCT
chr2	87465808	87465831	-	0.689044647216797	0.452128411494233	Or8w1	GTTGAGGAGAAATCGATTCCCAT
chr2	87465962	87465985	-	0.387995681762695	0.290885115483029	Or8w1	TCTCATTAATCTTCTGGCCAACC
chr2	87476151	87476174	-	0.536250038146973	0.403923299546447	Or5w1b	TGTGCTATTCAACTGTATTTTTT
chr2	87476335	87476358	-	0.695265197753906	0.420044951306749	Or5w1b	TGGCATAACTGTAATTGCTAATC
chr2	87476411	87476434	-	0.201557807922363	0.487360642314424	Or5w1b	CTGAATTTGTCTTGTTAGGACTT
chr2	87486952	87486975	-	0.492959632873535	0.390612397337544	Or5w1	TGTGCTGTTCAAATGTATTTTTT
chr2	87487136	87487159	-	0.695265121459961	0.420044951306749	Or5w1	TGGCATAACTGTAATTGCTAATC
chr2	87502240	87502263	-	0.791542892456055	0.603622292993039	Or5w12	CCTAGTAGGAATGATAGATACTG
chr2	87502644	87502667	-	0.742445220947266	0.570773477019296	Or5w12	CTGGGAATCACTAATAACCCTAG
chr2	87523600	87523623	-	0.167286739349365	0.406129169994309	Or5w13	TGCTTTTTGGTTTCATTGAACTA
chr2	87523658	87523681	-	0.432471885681152	0.311279530579682	Or5w13	CCTCCAGTCTTGCTTCTTTCATG
chr2	87523670	87523693	-	0.343177070617676	0.334802288599161	Or5w13	TTTTGTGATTTACCTCCAGTCTT
chr2	87523766	87523789	-	0.578220748901367	0.457193761700019	Or5w13	ACTGCAATCTATGTGTTTGGAAC
chr2	87523879	87523902	-	0.605185012817383	0.41051726321219	Or5w13	TAGATGTTGAATGCATGCTGCTG
chr2	87524097	87524120	-	0.597550468444824	0.451258516442417	Or5w13	CCCCACTATTCTTCTGACAAACG
chr2	87541624	87541647	-	0.0222446084022522	0.511651033216768	Or5w14	CTCTTTTTGGTTTCATTGAACTG
chr2	87541682	87541705	-	0.535952568054199	0.443191491272484	Or5w14	CCACCACTGTACCTCCTTTCCTG
chr2	87541727	87541750	-	0.189641304016113	0.382469984478751	Or5w14	TGTTTTTGTGGCTCTACTCAGAT
chr2	87541732	87541755	-	0.0160388207435608	0.398609297707973	Or5w14	ATTTATGTTTTTGTGGCTCTACT
chr2	87541779	87541802	-	0.792504959106445	0.564496220993172	Or5w14	CCTGACAAGTACTATAGATGGTT
chr2	87541784	87541807	-	0.443517951965332	0.447396196808687	Or5w14	ATTTACCTGACAAGTACTATAGA
chr2	87541790	87541813	-	0.420071334838867	0.423455500106126	Or5w14	ACTTTAATTTACCTGACAAGTAC
chr2	87541903	87541926	-	0.563567504882812	0.39749823041941	Or5w14	TAGATGTTGAATGCATGCTGCTG
chr2	87541942	87541965	-	0.178643245697021	0.446578651212879	Or5w14	CTGGTTGTTTTCTGCAGCTTTTG
chr2	87542121	87542144	-	0.681856918334961	0.350022275426839	Or5w14	TCTCACTACTCTGCTGGAAAACA
chr2	87568052	87568075	-	0.105374965667725	0.399429696984322	Or5w15	GTCATATTCACTGTTTTTGGTTT
chr2	87568197	87568220	-	0.671956939697266	0.444252132131823	Or5w15	TTCTGTGGCATTAGCAGATGCTT
chr2	87568321	87568344	-	0.641393432617188	0.448417406198401	Or5w15	TAGATGCTGAGTGTGTGCTGCTG
chr2	87568539	87568562	-	0.661547393798828	0.374808375472922	Or5w15	TCTTACTAATCTGCTGACAAATC
chr2	87568562	87568585	-	0.539854774475098	0.410437536236184	Or5w15	TTCACTATGTTTCTAGTTGTTTA
chr2	87583742	87583765	-	0.607579498291016	0.510380431115952	Olfr1141	AATACTCAGTTCAATGAGTTAAT
chr2	87583866	87583889	-	0.761339950561523	0.578599877174195	Olfr1141	CCTTGTAGGAATGACAGATGCTT
chr2	87583990	87584013	-	0.584310035705566	0.386432967794243	Olfr1141	TAGATGTTGAGTGTGTGTTGCCA
chr2	87584167	87584190	-	0.617964057922363	0.417094915563381	Olfr1141	TCAAGATGAATCCACAGCTCCAA
chr2	87632790	87632813	-	0.582916297912598	0.491580369149058	Or5w18	CCTCAGAGTTGTTGGTAATTCCC
chr2	87632869	87632892	-	0.457907028198242	0.421999534281957	Or5w18	ATTAAAAGAATCATTCCAAGATT
chr2	87632989	87633012	-	0.773375015258789	0.428044369874693	Or5w18	TCATTACCAAATATGTCCATTAA
chr2	87640360	87640383	-	0.693091812133789	0.407594122722749	Or12e10	TGCAATGTATGGTCAAGCCTAGT
chr2	87733600	87733623	-	0.743474807739258	0.448191059219016	Or9m1	TACTGTAATTATGTCCAAAAGAG
chr2	87733830	87733853	-	0.547455940246582	0.496447876908354	Or9m1	CACATTCCCATGTACTTTTTCCT
chr2	87733943	87733966	-	0.762085189819336	0.477922014733341	Or9m1	GTGATCATCCAGAGCTCCAGAGT
chr2	87773340	87773363	-	0.681038665771484	0.434544631250415	Or5d16	TTGTTGCCACTTTCAATGAAATA
chr2	87773443	87773466	-	0.289230728149414	0.419512059335913	Or5d16	TATTTTCGGGGTTTCAACACAAT
chr2	87773656	87773679	-	0.789650573730469	0.46288482738018	Or5d16	GGATGTATAATGCAGTTCTTTTT
chr2	87780044	87780067	-	0.602230453491211	0.477164815438553	Or5l13	AATCAAATGTGATTAACCACTTC
chr2	87780243	87780266	-	0.164847431182861	0.360785802200282	Or5l13	TTTTGCACTTTTGCTATCACTGA
chr2	87780247	87780270	-	0.0112398314476013	0.345425217326667	Or5l13	TTTATTTTGCACTTTTGCTATCA
chr2	87780448	87780471	-	0.830791702270508	0.501252778363858	Or5l13	TGGAGTGACAGTCATAGCAAACC
chr2	87780527	87780550	-	0.464836120605469	0.298612278971421	Or5l13	TGGCAGAGTTCATTCTTCTTGGC
chr2	87792703	87792726	-	0.701238098144531	0.469219143515922	Or5l14	AGTCAAATGTGATCAATCACTTC
chr2	87793107	87793130	-	0.648582916259766	0.443224883731223	Or5l14	TGGAGTCACCGCCCTGGCCAACC
chr2	87804365	87804388	-	0.72989013671875	0.472606528096124	Or5d47	ATGCTGTCAGCACATTACTCCTT
chr2	87804639	87804662	-	0.58280387878418	0.349893490153149	Or5d47	TTAGTGGTTATGGCATATGACCG
chr2	87804672	87804695	-	0.331670913696289	0.384565300432196	Or5d47	TTTTGTGTCTTTGTAGTAACTGA
chr2	87804877	87804900	-	0.64080207824707	0.561118896185311	Or5d47	CAGCATCACTGTGGTAGGAAATA
chr2	87836675	87836698	-	0.735059127807617	0.448191059219016	Or9m1b	TACTGTAATTATGTCCAAGAGAG
chr2	87836905	87836928	-	0.547455978393555	0.496447876908354	Or9m1b	CACATTCCCATGTACTTTTTCCT
chr2	87837018	87837041	-	0.762085113525391	0.477922014733341	Or9m1b	GTGATCATCCAGAGCTCCAGAGT
chr2	87855306	87855329	-	0.55261360168457	0.414737512508504	Or5d35	TAAAAAGATTCACCAGCATCTTG
chr2	87864949	87864972	-	0.66497688293457	0.419417001259984	Or5d18	TGGTTTCAATATGATCAACCACT
chr2	87880423	87880446	-	0.631231460571289	0.472515511023403	Or5d14	ATGTGATCAACCACTTCTTCTGT
chr2	87880656	87880679	-	0.316395587921143	0.319608785443043	Or5d14	CTTCAGCTGCATGTTTCAGTACT
chr2	87901181	87901204	-	0.571468315124512	0.453328952087438	Or5d36	ATGTAATCAACCACTTCTTCTGT
chr2	87901414	87901437	-	0.428432884216309	0.326862331012428	Or5d36	CTTCAGCTGCATGTTGCAGTACT
chr2	87901595	87901618	-	0.643506622314453	0.392919959042807	Or5d36	TGTACATCATCACTGTAGTGGGA
chr2	87924077	87924100	-	0.71589958190918	0.389092633022376	Or5d37	TCATCAGGATGAATCCCAAACTC
chr2	87924182	87924205	-	0.0227297139167786	0.338920990903697	Or5d37	TTTTGTTGGCCTTTTCAGAATTT
chr2	87954715	87954738	-	0.652072372436523	0.437506339063157	Or5d38	GCCAGTTGACATCCTTAGTCATT
chr2	87954988	87955011	-	0.53513069152832	0.353668404606258	Or5d38	TTTGTACATTCGTGATTACAGAA
chr2	87955066	87955089	-	0.480423126220703	0.552869342752793	Or5d38	CACCCAAACTTTTGCAGATCTTG
chr2	87955091	87955114	-	0.827727584838867	0.546477849751874	Or5d38	GATATATGCTATTCTAGTGTATT
chr2	87979749	87979772	-	0.653147735595703	0.474703015758171	Or5d39	GCCAGTTGATATGCTTAGTCATA
chr2	87980022	87980045	-	0.535130653381348	0.353668404606258	Or5d39	TTTGTACATTCGTGATTACAGAA
chr2	87980049	87980072	-	0.530434112548828	0.433573273796471	Or5d39	TTGGATGCATGATACAATTTTTC
chr2	87980100	87980123	-	0.492421035766602	0.552869342752793	Or5d39	CACCCAAACTTTTGCAGATCTTG
chr2	88015473	88015496	-	0.592236785888672	0.519420635937906	Or5d40	AAGAAATAGTTCTATGTTCCACA
chr2	88054762	88054785	-	0.478319320678711	0.448490889824878	Or5d41	GTCAGTTGGCATGCTTAGTCATT
chr2	88055035	88055058	-	0.535130653381348	0.353668404606258	Or5d41	TTTGTACATTCGTGATTACAGAA
chr2	88055062	88055085	-	0.530434112548828	0.433573273796471	Or5d41	TTGGATGCATGATACAATTTTTC
chr2	88055113	88055136	-	0.480423164367676	0.552869342752793	Or5d41	CACCCAAACTTTTGCAGATCTTG
chr2	88104842	88104865	-	0.69142951965332	0.455923714558449	Or5d43	GCTGTGAGTATTCAGCCATTGTC
chr2	88105092	88105115	-	0.624009857177734	0.508121262143282	Or5d43	AAAGGTTGCATGACACAGTTTTT
chr2	88105161	88105184	-	0.605611228942871	0.409945711847561	Or5d43	TGTTATTCTAGTGTAGTTCCACC
chr2	88105270	88105293	-	0.742445831298828	0.570900345136304	Or5d43	CACAGTCACTCTGGTAGGAAATG
chr2	88105337	88105360	-	0.669246673583984	0.463221081911389	Or5d43	TTCTGGTCGGTTTCTCAGAATAT
chr2	88222117	88222140	-	0.892813110351563	0.528451406180297	Or4p7	AGCAGAGGGTACACATCACAGAA
chr2	88232714	88232737	-	0.524244117736816	0.407629681488887	Or4p18	TCCTTTGCTAACTCTTTCCTGCA
chr2	88232799	88232822	-	0.748065567016602	0.355745233632739	Or4p18	TACATTCCTTCCTCCAGAGCCTC
chr2	88232952	88232975	-	0.274581680297852	0.436089497235492	Or4p18	CCATGCATTTCTTTGGAGGGATT
chr2	88233222	88233245	-	0.647502288818359	0.451593367322466	Or4p18	TACTGTTAGGACTTTCCCAGAAC
chr2	88242440	88242463	-	0.452459831237793	0.356614913179134	Or4p19	TTGAAATTGGCTTGCACTGATAC
chr2	88242737	88242760	-	0.549323463439941	0.537773899908621	Or4p19	CTGGCAGAAAGAAAGATTATTTC
chr2	88242794	88242817	-	0.198989391326904	0.342868299022456	Or4p19	TCACTTTGTGATCTTTGCTACAC
chr2	88253917	88253940	-	0.495243339538574	0.339359138542845	Or4p20	TCTGGGCTTCCTGGGTTGGTGGT
chr2	88254152	88254175	-	0.685117568969727	0.493734454881121	Or4p20	GCATCTATGGACATCTGCTATAC
chr2	88254241	88254264	-	0.452386016845703	0.468736657781389	Or4p20	CCATCTTGTCTTGGAATCTGCTG
chr2	88276830	88276853	-	0.495243301391602	0.339359138542845	Or4p21	TCTGGGCTTCCTGGGTTGGTGGT
chr2	88277065	88277088	-	0.685117568969727	0.493734454881121	Or4p21	GCATCTATGGACATCTGCTATAC
chr2	88277154	88277177	-	0.487236824035645	0.446964637110496	Or4p21	CCATCTTGTCTTGGAATCTCCTG
chr2	88292236	88292259	-	0.649828186035156	0.352194222131378	Or4c31	TCACATAGGTATCCATGCAGGCA
chr2	88356479	88356502	-	0.642692565917969	0.360615165477366	Or4c100	TCACATAAGTATCCATGCAGGCA
chr2	88508572	88508595	-	0.795244827270508	0.664787789687612	Or4s2b	CAAATGGCCACATATCTATCATA
chr2	88513559	88513582	-	0.541522827148437	0.511774253533828	Or4c103	CCTTTCTGTGGTCCCAATGAGAT
chr2	88513717	88513740	-	0.647186126708984	0.367773719369678	Or4c103	TCCTCATCCTCATGGCTGTTGAC
chr2	88513739	88513762	-	0.555829048156738	0.369376779499901	Or4c103	TTTGGTTCCCTGGAGATCTTTAT
chr2	88513953	88513976	-	0.794000091552734	0.51634413637607	Or4c103	TATGGGGACATTACTAGGTAATT
chr2	88531177	88531200	-	0.496363983154297	0.445309433951035	Or4a66	CTACTGATGGTGCTCAGTCTGCC
chr2	88559447	88559470	-	0.484312858581543	0.439159288248625	Or4a27	CTACTGATGGTGCTCAGTCTGCC
chr2	88576732	88576755	-	0.443265266418457	0.396457123501333	Or4p23	TTATTATCAGACTTCCCTTTTGT
chr2	88576756	88576779	-	0.75068359375	0.426479547215178	Or4p23	TACACTCACTTGTACATGTATTT
chr2	88576824	88576847	-	0.536994552612305	0.488339293293004	Or4p23	CTACATGATCACCATGAGCAGAC
chr2	88576908	88576931	-	0.051427173614502	0.27679449584628	Or4p23	TGCACACTTTTTTGGTGCCACTG
chr2	88577179	88577202	-	0.0130773520469666	0.309466333991233	Or4p23	TTTTTCTGGGACTTTTCCATAAT
chr2	88586529	88586552	-	0.394782676696777	0.40912390035031	Or4c104	GTTCAGATATTCCTAGCCTTGAG
chr2	88586660	88586683	-	0.673298721313477	0.369321627647063	Or4c104	TCCTTATCCTCATGGCTGTGGAC
chr2	88586693	88586716	-	0.339221572875977	0.515824756700099	Or4c104	CATTTCACTTCTTTGGCTGTCTG
chr2	88586896	88586919	-	0.735783615112305	0.595393215719442	Or4c104	CATGGGGACCTTACTGGGCAACT
chr2	88598006	88598029	-	0.748671875	0.400096751810311	Or4a67	TTGTACTACTTGCCTCTTACATA
chr2	88598163	88598186	-	0.496363983154297	0.445309433951035	Or4a67	CTACTGATGGTGCTCAGTCTGCC
chr2	88598597	88598620	-	0.540361061096191	0.332462744816525	Or4a67	TGGGTCTTTGGGAGAATAGACAA
chr2	88624958	88624981	-	0.801473388671875	0.525289059246276	Or4c11b	GAGAGGGCATCCACAATGAGTCT
chr2	88625078	88625101	-	0.740469665527344	0.636951383193141	Or4c11b	CAGATGGCCACATAACGGTCAAC
chr2	88625281	88625304	-	0.754029846191406	0.437784286604112	Or4c11b	TCATGTATGTATCCATGCAGGCA
chr2	88647723	88647746	-	0.635074195861816	0.468820119739947	Or4c105	GGTGTATTGACAGAGGAGTAGCA
chr2	88647747	88647770	-	0.912143707275391	0.445690583181874	Or4c105	TGTAGTGAATCAGCAATCACTTT
chr2	88647762	88647785	-	0.232507095336914	0.48728884555637	Or4c105	ATAGACTTCCTTTTATGTAGTGA
chr2	88647867	88647890	-	0.734387817382812	0.637854624730439	Or4c105	CAGATGGCTACATAGCGGTCATA
chr2	88661693	88661716	-	0.716524810791016	0.577724176271867	Or4c11c	GAAAGGGCATCCACAATGAGTCT
chr2	88661813	88661836	-	0.740469665527344	0.636951383193141	Or4c11c	CAGATGGCCACATAACGGTCAAC
chr2	88662016	88662039	-	0.689779052734375	0.431395076865273	Or4c11c	TCATGTGTGTATCCATGCAGGCA
chr2	88682502	88682525	-	0.668830642700195	0.480734964963788	Or4c106	GGTGTATTGACAGAGGAGTAGCA
chr2	88682526	88682549	-	0.715928268432617	0.418642832187767	Or4c106	TGGAAAGTATCAGCAAGCAGTTT
chr2	88682541	88682564	-	0.0669234228134155	0.487550806515151	Or4c106	ATAGATTTCCTTTTATGGAAAGT
chr2	88682646	88682669	-	0.734387817382812	0.637854624730439	Or4c106	CAGATGGCTACATAGCGGTCATA
chr2	88682891	88682914	-	0.690127716064453	0.47541233522853	Or4c106	ACAGACAAATGAAACCACTATTG
chr2	88695181	88695204	-	0.801473388671875	0.525289059246276	Or4c11	GAGAGGGCATCCACAATGAGTCT
chr2	88695301	88695324	-	0.740469665527344	0.636951383193141	Or4c11	CAGATGGCCACATAACGGTCAAC
chr2	88695504	88695527	-	0.754029846191406	0.437784286604112	Or4c11	TCATGTATGTATCCATGCAGGCA
chr2	88727465	88727488	-	0.679892044067383	0.367253830439534	Or4p8	TACACTCACTTGTGCATGTACTG
chr2	88727533	88727556	-	0.536994552612305	0.488339293293004	Or4p8	CTACATGATCACCATGAGCAGAC
chr2	88727617	88727640	-	0.448996849060059	0.312051919122873	Or4p8	TGCACACTTCTTTGGTGCCACTG
chr2	88727681	88727704	-	0.701143112182617	0.479622658051486	Or4p8	TTATAGGCCTATTGGTACAATGT
chr2	88727888	88727911	-	0.413007583618164	0.381644508163073	Or4p8	TCTTACTGGGACTTTTCCATAAT
chr2	88740247	88740270	-	0.120525121688843	0.351176804369399	Or4c29	GTTCAGATATTTCTGGCCTTGAG
chr2	88740378	88740401	-	0.673298797607422	0.369321627647063	Or4c29	TCCTTATCCTCATGGCTGTGGAC
chr2	88740411	88740434	-	0.138438987731934	0.443863764951131	Or4c29	CATTTCATTTCTTTGGCTGTCTG
chr2	88740614	88740637	-	0.725827255249023	0.614594564437831	Or4c29	CATGGGGACATTACTGGGTAACT
chr2	88740651	88740674	-	0.501454162597656	0.478220958507454	Or4c29	GGAAGAAAATCCTATTTGTTGTG
chr2	88740676	88740699	-	0.469407386779785	0.464717508359585	Or4c29	CTTGGTTTGACACAGGATCCTTT
chr2	88760043	88760066	-	0.62653247833252	0.497988225649385	Or4c15	GTGGTTGCCAACAGTGGGTCTAT
chr2	88760544	88760567	-	0.586009521484375	0.317437688426959	Or4c15	TTTGTCTACATTGCAACTGTTGG
chr2	88760555	88760578	-	0.0116973376274109	0.354338293953724	Or4c15	TTGTATTTTTATTTGTCTACATT
chr2	88803891	88803914	-	0.597760276794434	0.52068034395169	Or4c108	CTGGGGTAGAGGTGATTGTCTTG
chr2	88803953	88803976	-	0.512892379760742	0.389524592290766	Or4c108	TGAGAAGAGAACCATTTCTTTTG
chr2	88817938	88817961	-	0.114130325317383	0.365906789983825	Or4c109	TCATTTTGGTGTTTGCTAACAGT
chr2	88818032	88818055	-	0.698078765869141	0.513535499329626	Or4c109	AAATTGCCCTTCTGTGGACCCAA
chr2	88818037	88818060	-	0.132258920669556	0.260500519055133	Or4c109	TTTTAAAATTGCCCTTCTGTGGA
chr2	88818423	88818446	-	0.623453254699707	0.525003488571576	Or4c109	CCTTGCAACTCTTGTGGGCAACA
chr2	88818431	88818454	-	0.550519027709961	0.351756224835661	Or4c109	TTGGTTTACCTTGCAACTCTTGT
chr2	88832016	88832039	-	0.532760009765625	0.517627451230435	Or4c110	GTGTTTGCTAACAGTGGGTCTAT
chr2	88832090	88832113	-	0.561743927001953	0.336832953727523	Or4c110	TTGATCATTTCATATGTGACTTG
chr2	88832355	88832378	-	0.861310882568359	0.412323308348334	Or4c110	TTCTATAAGAGAAAGACCATCTC
chr2	88843882	88843905	-	0.768185195922852	0.454926577435004	Or4c111	TGTGGACCCAATGTTATTGATCA
chr2	88843954	88843977	-	0.419112663269043	0.403443488682067	Or4c111	GTAGCAATATCCTGGGCAGGGGG
chr2	88853741	88853764	-	0.0822475528717041	0.328951149180686	Or4c112	TGTCCTTTTGATATTTGCCAACA
chr2	88853821	88853844	-	0.870580368041992	0.480583243243922	Or4c112	TGTGGACCCAATGTCATTGATCA
chr2	88853893	88853916	-	0.436906127929688	0.420448932057019	Or4c112	GTTGTGGTATCTTGGGCAGGAGG
chr2	88854018	88854041	-	0.529705848693848	0.578436500485039	Or4c112	CAGTCCACTTCTTCACTGGGGCA
chr2	88854228	88854251	-	0.370182495117187	0.341963837564592	Or4c112	TCTACATTGCAACTATTGGGGGC
chr2	88854238	88854261	-	0.0132563662528992	0.291458314331783	Or4c112	TTTTTGTTTATCTACATTGCAAC
chr2	88885244	88885267	-	0.870580368041992	0.480583243243922	Or4c113	TGTGGACCCAATGTCATTGATCA
chr2	88904829	88904852	-	0.0822475528717041	0.328951149180686	Or4c114	TGTCCTTTTGATATTTGCCAACA
chr2	88905106	88905129	-	0.529705848693848	0.578436500485039	Or4c114	CAGTCCACTTCTTCACTGGGGCA
chr2	88905326	88905349	-	0.153003673553467	0.238196668808085	Or4c114	TTTTTGCTGATCTACCTTGCAAC
chr2	88927762	88927785	-	0.371518020629883	0.423100298231823	Or4c115	CTTTGCAGCTACCGTTCTGTGGA
chr2	88928000	88928023	-	0.398053131103516	0.455106259995716	Or4c115	GATTTCTTCTATGAGAGGAAGAC
chr2	88942347	88942370	-	0.321059455871582	0.411934583535435	Or4c116	CTTTGCAATTACCATTCTGTGGA
chr2	88942512	88942535	-	0.584710807800293	0.492686075098082	Or4c116	CTGCGGTAGAGGTGATTGTACTG
chr2	88955533	88955556	-	0.561743965148926	0.336832953727523	Or4c117	TTGATCATTTCATATGTGACTTG
chr2	88955746	88955769	-	0.345770568847656	0.490646165013036	Or4c117	CTAGCCACTTCTTTGCAGGAGTT
chr2	88955960	88955983	-	0.551071624755859	0.378025195066274	Or4c117	TTGGTCTATATTGCAACTATTGG
chr2	89001449	89001472	-	0.0168340301513672	0.364335723421066	Or4c120	TATTTTTGTTGATCTATCTTGCA
chr2	89023762	89023785	-	0.592968330383301	0.510236193877854	Or4c121	GTGTTTGCCAACAGTGGGTCTAT
chr2	89079879	89079902	-	0.512183494567871	0.559999062688532	Or4c122	CCTTGCAACTATTGGGGGCAACA
chr2	89079883	89079906	-	0.232950229644775	0.310762098190511	Or4c122	TTTACCTTGCAACTATTGGGGGC
chr2	89113362	89113385	-	0.572791061401367	0.472120213423663	Or4c15b	CTTGTCTACATTGCAACTATTGG
chr2	89127108	89127131	-	0.682706527709961	0.406850404749752	Or4c123	TGTATCAAATACCTTTCTGTGGT
chr2	89133421	89133444	-	0.565796737670898	0.349445963768417	Or4c1	TGATTAATCTGCCCTTCTGTGGC
chr2	89133703	89133726	-	0.772889404296875	0.408681451643756	Or4c1	TAGATGCCTTCTACACCTCTGTT
chr2	89133796	89133819	-	0.63973762512207	0.537791394833408	Or4c1	CCGTGTTGGCTAATCTGCTCATT
chr2	89156253	89156276	-	0.822620468139648	0.519959115377088	Or4c124	GACTCTCTCTACAAGAGAAAAAC
chr2	89156298	89156321	-	0.544138374328613	0.349729415419251	Or4c124	TTGGATGCAAGCTTCTCCTCTGC
chr2	89156401	89156424	-	0.694286117553711	0.632091189720297	Or4c124	CATTGCAACTATGGGGAGCAACA
chr2	89156420	89156443	-	0.592771644592285	0.418602600021445	Or4c124	TTATATGTCTAGTTGTTTACATT
chr2	89170441	89170464	-	0.742800674438477	0.358017386945715	Or4c125	TCTCTGATAGATGCATGCTATTC
chr2	89193263	89193286	-	0.362271041870117	0.365868781138687	Or4a15	TCAGCTTCCTTTCTGTGGCCCAA
chr2	89193273	89193296	-	0.373782119750977	0.223391862340072	Or4a15	TCTTCATTTATCAGCTTCCTTTC
chr2	89193436	89193459	-	0.550195426940918	0.36118711777822	Or4a15	TTTGCTGGAGCTGAGGTTATTCT
chr2	89193447	89193470	-	0.142597341537476	0.371087483615226	Or4a15	TAGATCATTTATTTGCTGGAGCT
chr2	89193549	89193572	-	0.690122909545898	0.395364149028194	Or4a15	TAGATACTGTCTATTCTACTTCC
chr2	89193717	89193740	-	0.784802627563477	0.389225636949654	Or4a15	TCCTTCTGGGCCTCACTCAGAAT
chr2	89236872	89236895	-	0.856720962524414	0.405928923917405	Or4a39	TCTGTGACATGTACCCACTCTTG
chr2	89237097	89237120	-	0.250648880004883	0.409108584847588	Or4a39	TTGAGCACTTATTTGGTGGTGCT
chr2	89237186	89237209	-	0.541915817260742	0.314924978138705	Or4a39	TTCCACTTCCACATCACCCAAGT
chr2	89237308	89237331	-	0.508296012878418	0.513181896989391	Or4a39	CTCATCTACATCGTGACAATGGT
chr2	89237367	89237390	-	0.780209121704102	0.401844384649912	Or4a39	TCCTCCTGGGACTCACTCAGGAT
chr2	89248533	89248556	-	0.726513290405273	0.399734157805016	Or4a2	TGGATGCTGTGTATTCAACCACA
chr2	89248573	89248596	-	0.705783462524414	0.466655860369442	Or4a2	GATGCCCCCATGTACTTCTTTCT
chr2	89270072	89270095	-	0.853935546875	0.396334065293084	Or4a68	TCTGTGACATGTACCCATTACTG
chr2	89270386	89270409	-	0.560873184204102	0.473840276139489	Or4a68	CTCGACTGCCTTCTCACCCAAGT
chr2	89270500	89270523	-	0.681257476806641	0.603218501688509	Or4a68	CATTGTGACCATGGTGGGAAACC
chr2	89270508	89270531	-	0.310364475250244	0.496834580461683	Or4a68	CTCATTTACATTGTGACCATGGT
chr2	89270567	89270590	-	0.687826385498047	0.409320210015017	Or4a68	TCCTGCTGGGTCTTACACAGGAT
chr2	89312826	89312849	-	0.33637321472168	0.391479508767778	Or4a69	TTATTCTCATAATTTCCTATGGA
chr2	89312928	89312951	-	0.867004928588867	0.418864079218665	Or4a69	TCTGTGACATGTACCCATTATTA
chr2	89313151	89313174	-	0.535755081176758	0.435813738250322	Or4a69	GAGCACCTACTTGGTGGTGCTGA
chr2	89313242	89313265	-	0.602518730163574	0.328451428586192	Or4a69	TTCCACTGCTATCTCACCCAAGT
chr2	89313364	89313387	-	0.645208892822266	0.536887052294555	Or4a69	CTCATCTACATTGTGACTATAGT
chr2	89324419	89324442	-	0.571007804870605	0.354682561018939	Or4a70	TTGCAATACAATCTCACCAAATT
chr2	89358480	89358503	-	0.510476837158203	0.479942180727006	Or4a71	TTAAAAGATAAAAATAATATCTC
chr2	89358517	89358540	-	0.577172889709473	0.361945344971131	Or4a71	TTGCAATACTATCTCACCCAATT
chr2	89405519	89405542	-	0.691920776367188	0.355496781585482	Or4a72	TTTGTGACATGTCTCCATTATTG
chr2	89405591	89405614	-	0.625456657409668	0.4626846233767	Or4a72	CACACTCTCTGATTCAAATTGTC
chr2	89405733	89405756	-	0.482916259765625	0.438786526109215	Or4a72	TTTGGTGGTGTTGATATTGTTAT
chr2	89405744	89405767	-	0.134171371459961	0.377902435771526	Or4a72	TAGAGCATTTATTTGGTGGTGTT
chr2	89405768	89405791	-	0.658119583129883	0.538097032519104	Or4a72	CAGCTTGCATGAGCCAGCTCTTT
chr2	89405796	89405819	-	0.740044784545898	0.441320806867269	Or4a72	TTCTGTGATCAAAAAACCATCTC
chr2	89405955	89405978	-	0.559945411682129	0.500137677358101	Or4a72	CTCATCTACATTGTAACCATGGT
chr2	89406014	89406037	-	0.638069534301758	0.36442043128351	Or4a72	TTCTCCTGGGTCTCACTCAGGAT
chr2	89420908	89420931	-	0.853949737548828	0.410995413180724	Or4a73	TGTGTGACATGTCCCCATTATTG
chr2	89420980	89421003	-	0.710722961425781	0.506244181571173	Or4a73	CACACTCCATGATTCAAATTCTC
chr2	89421122	89421145	-	0.723101501464844	0.393756938230332	Or4a73	TTTGGAGGCACTGAGATTGTCAT
chr2	89421133	89421156	-	0.145488862991333	0.39779259174973	Or4a73	TAGAGCATTTATTTGGAGGCACT
chr2	89421222	89421245	-	0.468721237182617	0.317860764063646	Or4a73	TTCAACTTCCATCTCACCAAAGT
chr2	89439844	89439867	-	0.573269233703613	0.323635589736107	Or4a74	TTGGCCTCACGGTAGTTGCCAAT
chr2	89439875	89439898	-	0.505296096801758	0.263872601793472	Or4a74	TTGGCACTTGTGTGCACTGACAC
chr2	89440028	89440051	-	0.718763275146484	0.46657007822331	Or4a74	ACTGTCATGAATCAACAGGTTTG
chr2	89440209	89440232	-	0.608639831542969	0.330402116496201	Or4a74	TTCTACTGCCATCTTGCCCAAGT
chr2	89448022	89448045	-	0.0467475271224976	0.373854290383326	Or4a75	CTTCCTTTTTGTGGACCCAATGT
chr2	89448262	89448285	-	0.454915733337402	0.433635219968372	Or4a75	CTTTGTGATAAGAAGACCATCTC
chr2	89448299	89448322	-	0.608639831542969	0.330402116496201	Or4a75	TTCTACTGCCATCTTGCCCAAGT
chr2	89448421	89448444	-	0.596485214233398	0.504002771284459	Or4a75	CTCATCTACATTGTGAAAATAGT
chr2	89448480	89448503	-	0.749782791137695	0.404905971485304	Or4a75	TCCTCCTGGGTCTCACTCAGGAT
chr2	89460916	89460939	-	0.158977603912354	0.354497135006805	Or4a76	TAGATCATTTGTTTGGTGGGGTT
chr2	89461005	89461028	-	0.636208763122559	0.468280943206667	Or4a76	CTCCACTGCCATCACACCCAAGT
chr2	89461142	89461165	-	0.611926765441895	0.371440988510934	Or4a76	TCTGTTATGTTTTCACTGATCTA
chr2	89487271	89487294	-	0.0467475271224976	0.373854290383326	Or4a77	CTTCCTTTTTGTGGACCCAATGT
chr2	89487511	89487534	-	0.454915733337402	0.433635219968372	Or4a77	CTTTGTGATAAGAAGACCATCTC
chr2	89487548	89487571	-	0.608639831542969	0.330402116496201	Or4a77	TTCTACTGCCATCTTGCCCAAGT
chr2	89487670	89487693	-	0.601301116943359	0.508899369328805	Or4a77	CTCATCTACATTGTGACAATAGT
chr2	89487729	89487752	-	0.749782791137695	0.404905971485304	Or4a77	TCCTCCTGGGTCTCACTCAGGAT
chr2	89497904	89497927	-	0.172955112457275	0.38369098423234	Or4a78	TAGAGCATTTGTTTGGTGGGGTT
chr2	89497993	89498016	-	0.607275772094727	0.331484383943414	Or4a78	TTCCACTGCCATCTCACCCAAGT
chr2	89498130	89498153	-	0.336114501953125	0.371271140853201	Or4a78	TTTGTTATGTTTTCACTGATGTA
chr2	89552181	89552204	-	0.454915733337402	0.433635219968372	Or4a79	CTTTGTGATAAGAAGACCATCTC
chr2	89552218	89552241	-	0.608639831542969	0.330402116496201	Or4a79	TTCTACTGCCATCTTGCCCAAGT
chr2	89552340	89552363	-	0.601301116943359	0.508899369328805	Or4a79	CTCATCTACATTGTGACAATAGT
chr2	89552399	89552422	-	0.715016174316406	0.376221583271135	Or4a79	TCCTCCTTGGTCTCACTCAGGAT
chr2	89582846	89582869	-	0.188952312469482	0.374383033566157	Or4a80	TAGAGCATTTGTTTGGTGGGGTT
chr2	89582935	89582958	-	0.607275772094727	0.331484383943414	Or4a80	TTCCACTGCCATCTCACCCAAGT
chr2	89583072	89583095	-	0.336114501953125	0.371271140853201	Or4a80	TTTGTTATGTTTTCACTGATGTA
chr2	89619186	89619209	-	0.445389671325684	0.469865085794275	Or4a81	CGATCTTCCTTTCTGTGGTCCCA
chr2	89619278	89619301	-	0.688845901489258	0.457333592570324	Or4a81	ACCATCATGAATCACCGGGTTTG
chr2	89619459	89619482	-	0.590294609069824	0.329519095880702	Or4a81	TTCCACTGCAATCTCACCCAAGT
chr2	89619640	89619663	-	0.662926177978516	0.339938444046181	Or4a81	TTCTACTGGGTCTCACTCAGGAT
chr2	89665738	89665761	-	1.00331581115723	0.454326772402393	Or4a47	TGTGTGACATGTACCCCTTACTG
chr2	89665779	89665802	-	0.634613456726074	0.374834190991472	Or4a47	TGGACTTCCATTCTGTGGTCCTA
chr2	89665987	89666010	-	0.305435543060303	0.491774707681929	Or4a47	AATTTTGTATGACTCAGCTATTC
chr2	89666052	89666075	-	0.563810310363769	0.357245829768787	Or4a47	TTCTTCAGCCATTTCTCCCAAGT
chr2	89674775	89674798	-	0.89772819519043	0.430241231838972	Or4c58	TGTGTGACCTGACCCCTTTGCTG
chr2	89674847	89674870	-	0.623697547912598	0.359946826377681	Or4c58	TTCATGCGACCATTCAGATCCTC
chr2	89711378	89711401	-	0.68293815612793	0.473758915014701	Or4c10b	GGGGTGCTAACAGAGGAATAGCA
chr2	89711767	89711790	-	0.641545181274414	0.488124118999154	Or4c10b	GCAGACAAATAAAACCACTGTTG
chr2	89760361	89760384	-	0.763625183105469	0.477426650933393	Or4c10	GGAGTGTTGACAGAGGAATAACA
chr2	89760616	89760639	-	0.700673522949219	0.50117461365367	Or4c10	AAAATAAACAGAATCTGTATGGT
chr2	89773908	89773931	-	0.865954360961914	0.406970662085965	Or4c12	TGTGTGACTTGTATCCATTGTTG
chr2	89773953	89773976	-	0.626526412963867	0.574001898779885	Or4c12	CAGTGTGGCTGCCCTTCTGTGGC
chr2	89774157	89774180	-	0.575733947753906	0.477444423130824	Or4c12	ATGGATGCATGGCTCAAGTCTAT
chr2	89774222	89774245	-	0.492262496948242	0.469212110569102	Or4c12	CACTTCTTCTTCAGCTCCAAAGC
chr2	89808647	89808670	-	0.685534439086914	0.558186259593731	Or4c35	AGAGCGGGAAAAGGTCACAGATA
chr2	89851839	89851862	-	0.567613372802734	0.518314383134125	Or4c3	CTGGAGCTGGCCTGCACCAACAC
chr2	89852186	89852209	-	0.561590766906738	0.281806135710054	Or4c3	TTGACACCTGCTATTCCTCTTCT
chr2	89852351	89852374	-	0.690222091674805	0.43227195120758	Or4c3	TGCTGGGACTTTCTCAGAGGCCA
chr2	89867789	89867812	-	0.683975372314453	0.51618863885841	Or4x11	AGCAAAGGAAGCAAGTCACAGAA
chr2	89882097	89882120	-	0.581384429931641	0.512396398767228	Or4c3d	CTGGAGCTGGCCTGCACTGACAC
chr2	89882331	89882354	-	0.715472183227539	0.475526616197992	Or4c3d	TTGGGAGGAACTGAGATCATTCT
chr2	89882444	89882467	-	0.550755729675293	0.29236963739357	Or4c3d	TTGATACTTGCTATTCCTCTTGT
chr2	89969075	89969098	-	0.51363899230957	0.455180904652967	Or4b1d	CTACACAACTATCATGAGTAGGC
chr2	89969212	89969235	-	0.527655715942383	0.521008635340733	Or4b1d	CTTAACAAGATTAAAACCATCTC
chr2	89979869	89979892	-	0.693676147460938	0.599537170433354	Or4b1	CATTCTATAATTCAGGTTCTTAT
chr2	90082721	90082744	-	0.761451416015625	0.449174501652255	Or4b13	TTGTGATGGCCAACAGTGGTTTA
chr2	90082733	90082756	-	0.402128791809082	0.440493995703982	Or4b13	TGGAGGGGTTTATTGTGATGGCC
chr2	90082757	90082780	-	0.75733642578125	0.502904156026962	Or4b13	AGCTTGCCTGCACTGACACCTTT
chr2	90083148	90083171	-	0.743508682250977	0.454699022904308	Or4b13	CATTCTCCCATGTACTTCTTCCT
chr2	90096163	90096186	-	0.717228240966797	0.465356468385729	Or4b12	TTGTAATGGCTAACAGTGGTCTA
chr2	90096175	90096198	-	0.486800003051758	0.446386194632249	Or4b12	TGGAGAGGTTTATTGTAATGGCT
chr2	90096590	90096613	-	0.743508682250977	0.454699022904308	Or4b12	CATTCTCCCATGTACTTCTTCCT
chr2	90112320	90112343	-	0.421090507507324	0.34962877059143	Or4b1b	TGGAAGGTGTTGTTGTGATGGCC
chr2	90112344	90112367	-	0.75733642578125	0.502904156026962	Or4b1b	AGCTTGCCTGCACTGACACCTTT
chr2	90112735	90112758	-	0.743508682250977	0.454699022904308	Or4b1b	CATTCTCCCATGTACTTCTTCCT
chr2	90155065	90155088	-	0.828320159912109	0.498614837393899	Or4x18	AGCACAGGAAGCACATCACAGAA
chr2	90231531	90231554	-	0.828320159912109	0.498614837393899	Or4x13	AGCACAGGAAGCACATCACAGAA
chr2	90283835	90283858	-	0.547915077209473	0.395989162230272	Ptprj	CCTTCTGTGTTCCTCTCTTAGCT
chr2	90285546	90285569	-	0.735226669311523	0.492449351969379	Ptprj	GACCCACCTACTCCGGATGGATC
chr2	90290042	90290065	-	0.69538818359375	0.486840294723577	Ptprj	AACCAAGGGCCCAGCAGTGTGTC
chr2	90290048	90290071	-	0.17879581451416	0.463348656675232	Ptprj	CTTTTAAACCAAGGGCCCAGCAG
chr2	90290953	90290976	-	0.616478729248047	0.422785121760797	Ptprj	GTTCTAGAGTCTAAAAGTGGCTC
chr2	90293489	90293512	-	0.675708465576172	0.502188787654226	Ptprj	AAGCCTGGAACCAGTTACCATTT
chr2	90295051	90295074	-	0.64889518737793	0.477005317639761	Ptprj	AAGATTCCACCCAGGTTTCTGAC
chr2	90514289	90514312	-	0.572437362670898	0.413389866123228	Nup160	AGTCCAGTGATTCTTCCACCAGC
chr2	90514316	90514339	-	0.645317687988281	0.473356017449502	Nup160	GGCGAACAGCATTATTCAACAAA
chr2	90519516	90519539	-	0.758385391235352	0.451209194077983	Nup160	TGATCCTGACACAGGGCAAAAAT
chr2	90520433	90520456	-	0.62001522064209	0.608527149325512	Nup160	CAGGGACATATTCCAGCATGTCA
chr2	90520470	90520493	-	0.637630271911621	0.377423684433682	Nup160	TGTCCTGTTCCTGCAGTGAGCCG
chr2	90523457	90523480	-	0.678724212646484	0.365070726558024	Nup160	ACTTACCTGAGAAGTGAACAGGG
chr2	90528220	90528243	-	0.766726379394531	0.417043651254477	Nup160	TGAAGTGTCCTGGTGTAAAAAGG
chr2	90528236	90528259	-	0.318642234802246	0.55977135973166	Nup160	CATAAAGCTGCATTTATGAAGTG
chr2	90530485	90530508	-	0.485107269287109	0.337133182246976	Nup160	GTTCATTCCATGAAAGATCCAAG
chr2	90532734	90532757	-	0.541489753723145	0.483006618229505	Nup160	TAAGACATAAGACGTCCCGTGCC
chr2	90532884	90532907	-	0.608465766906738	0.484357129834262	Nup160	CCCTAAATTCTCCTTACACATCA
chr2	90533406	90533429	-	0.590266914367676	0.468339341239288	Nup160	CTACAAATGTCTTCCATCACATT
chr2	90534213	90534236	-	0.918946685791016	0.472073254417644	Nup160	TACACACCTCGACACACAATATA
chr2	90538516	90538539	-	0.546356315612793	0.293743803920409	Nup160	TTTGCCATTAAGGCACCAGAATC
chr2	90577143	90577166	-	0.758533935546875	0.528572845936474	Fnbp4	AGGGAAAGGCAAAAACAACAACA
chr2	90577170	90577193	-	0.721227874755859	0.416749645489653	Fnbp4	TCTTTCAACTTAATAAAAGATAT
chr2	90577200	90577223	-	0.865818099975586	0.484313717409286	Fnbp4	ACCATCCAACAACCCAGCTGCAC
chr2	90577227	90577250	-	0.553583145141602	0.427987454221609	Fnbp4	TGAGAAATAATAAATTAGCAACA
chr2	90583422	90583445	-	0.483550453186035	0.478554985921448	Fnbp4	CCACAAAAGCAGCCTCGGTACCT
chr2	90583471	90583494	-	0.781252899169922	0.495555336516662	Fnbp4	CTACTGGAAGCAGCAGTTGTCCT
chr2	90583504	90583527	-	0.427829666137695	0.39428456487584	Fnbp4	ACTTCTCGTTTGGTGATGACTGG
chr2	90587750	90587773	-	0.567948532104492	0.440301576882806	Fnbp4	CCCCTTCAGGCAGTAAAGGAGCG
chr2	90587790	90587813	-	0.171708354949951	0.522288384379791	Fnbp4	CAAATTACTTTTCTTCTCCATCT
chr2	90587858	90587881	-	0.652458343505859	0.411888038069979	Fnbp4	TACTCGGGCCCGTCTCCTCCGAA
chr2	90588721	90588744	-	0.756770324707031	0.503159423527878	Fnbp4	GACATAATCCTACGCACTCCGTC
chr2	90588787	90588810	-	0.301121711730957	0.442532514656018	Fnbp4	CTAGAACTTCGGCTGGTGGATTC
chr2	90588842	90588865	-	0.655207366943359	0.471525323007476	Fnbp4	TAGGAAGCACAAATTACCAGTTT
chr2	90593838	90593861	-	0.732715530395508	0.451739886151908	Fnbp4	GGTGCTAGCTGGACTTTGATCTT
chr2	90596185	90596208	-	0.380822257995605	0.490787582771078	Fnbp4	CTTGTCAGGGTATTTGCCAGTTC
chr2	90597774	90597797	-	0.420969429016113	0.392421231328997	Fnbp4	GGTAATTTCCATTGAGAGCCCCT
chr2	90597807	90597830	-	0.637915382385254	0.373352467690481	Fnbp4	GCTGTTCTGCAGCATCCTGAAGC
chr2	90597822	90597845	-	0.291542339324951	0.352231114082272	Fnbp4	TTTCATACTGTTTTAGCTGTTCT
chr2	90597835	90597858	-	0.354619827270508	0.479952351119701	Fnbp4	GGAGTGGCGTTTATTTCATACTG
chr2	90598859	90598882	-	0.727700119018555	0.620318808530476	Fnbp4	CATAGAAATATCGTCTATGATCC
chr2	90620144	90620167	-	0.589202995300293	0.542424244790327	Agbl2	CAGCGTCTATGTGAGCATGCCCA
chr2	90632010	90632033	-	0.762773971557617	0.465955848448117	Agbl2	ACATGGGAATCACCTTGAAGACA
chr2	90632080	90632103	-	0.542475433349609	0.454068780676325	Agbl2	TAATGCCTGTTCAAGTCCCTTCC
chr2	90685323	90685346	-	0.880508499145508	0.471061591646448	Mtch2	TACTATCAACTACAAACATACCG
chr2	90687191	90687214	-	0.609931793212891	0.548963492331403	Mtch2	CTCACGCAAAAAATCCTACGATG
chr2	90720321	90720344	-	0.389919624328613	0.521062021379705	C1qtnf4	CCAGCTCGGTGTCGAAGGCCAAC
chr2	90737923	90737946	-	0.422519989013672	0.355090220384735	Kbtbd4	TTGAAATTGATCCAAGCTTCTAT
chr2	90831355	90831378	-	0.695903625488281	0.541006706819641	Celf1	CGGGTGTAAAATGTAACAAAACA
chr2	90833688	90833711	-	0.541494483947754	0.545614128919872	Celf1	AAAGCTCTAAAAATGCACCACCT
chr2	90835044	90835067	-	0.399819564819336	0.390671749949261	Celf1	CCACCATTGGGGATGAGCAACCC
chr2	90950399	90950422	-	0.575593910217285	0.447141906236727	Mybpc3	CCTTCAGGACTTGAGACACTTTC
chr2	90954240	90954263	-	0.698315200805664	0.516872810660757	Mybpc3	CCTGGTAGGCAGGCTCCAGCTTC
chr2	90955724	90955747	-	0.546384582519531	0.364691655657835	Mybpc3	TGCGGTTGTCAGGCACCAGTTCC
chr2	90961217	90961240	-	0.682680816650391	0.543310864218085	Mybpc3	CTGTGACTGTGTAGACACCTTCA
chr2	90993924	90993947	-	0.646360397338867	0.443860131756055	Madd	GGAAATAGGAGGGCCTTAGTGGA
chr2	90997502	90997525	-	0.663477630615234	0.465083654608974	Madd	ATGTGACTCCTAGGAAGCTGCTG
chr2	91000926	91000949	-	0.602158393859863	0.379331232237911	Madd	TGGCAATGATGTAGATTCAGTCG
chr2	91001080	91001103	-	0.609455261230469	0.353588255492633	Madd	TTGTTCCCCAGGCCTTAGCCAGC
chr2	91006092	91006115	-	0.294568061828613	0.241593761643715	Madd	TCTCTTTTCCACAGCTACTCTTG
chr2	91007408	91007431	-	0.511044120788574	0.517979640425635	Madd	CTGGATCACTGCTAGTGGAGGAG
chr2	91020899	91020922	-	0.497161598205566	0.558289289759299	Nr1h3	CTGAGCTGGCCATCGTGTCCGTG
chr2	91021270	91021293	-	0.766851959228516	0.497211643857279	Nr1h3	GGTGTGCTGTCAGAAGAACAGAT
chr2	91022951	91022974	-	0.707499084472656	0.403568527954299	Nr1h3	GGGATAGGGTTGGAGTCAGCAGA
chr2	91037102	91037125	-	0.523960037231445	0.455987021544699	Acp2	GCTGGCTCAGACGCTGCACGGTT
chr2	91049086	91049109	-	0.640642852783203	0.3449290438311	Ddb2	TACCAGCTCAAACTCTTGCAAGT
chr2	91049108	91049131	-	0.719306259155273	0.546567827003763	Ddb2	AAGGCAACATTCTCAGAGTTTAT
chr2	91049174	91049197	-	0.823999862670898	0.470533964688032	Ddb2	ACCATCTCAATACCAACCAGTTT
chr2	91065179	91065202	-	0.446199378967285	0.494515803187681	Ddb2	CCAGCATAAGTTGGGCAAAGCCA
chr2	91091691	91091714	-	0.634044876098633	0.505843421683567	Pacsin3	CGGAAACCATCCTCTGCAGCCCG
chr2	91091711	91091734	-	0.679067993164063	0.449512512081917	Pacsin3	GCCAGGGCTTCTGAGCTTTACGG
chr2	91093123	91093146	-	0.626710968017578	0.451162099062573	Pacsin3	GCTCGGCCAGGGTCTGCTCATAC
chr2	91112178	91112201	-	0.720663146972656	0.443075315228593	Cstpp1	GCTGTCCACCACCAGCGCTTGTC
chr2	91214128	91214151	-	0.723125762939453	0.431877633885646	Cstpp1	TACAAGCCACACCTCATAATAGA
chr2	91214176	91214199	-	0.664342193603516	0.481585887847264	Cstpp1	ACAGCGTATGCCAAGGAACTCAC
chr2	91311192	91311215	-	0.31818883895874	0.501642050441321	Lrp4	CCTGCGGGCTGGCGCTGGGGGTG
chr2	91318956	91318979	-	0.557397117614746	0.432764980431451	Lrp4	CCTTCCTCTTGCTGCCATCCAGC
chr2	91385627	91385650	-	0.417655715942383	0.482452691298058	Ckap5	ATAATTGGCTTAAGTGAGATGAT
chr2	91385746	91385769	-	0.219963817596436	0.362690792400459	Ckap5	TATTTTGTAGTGTGTGTTTCACA
chr2	91386910	91386933	-	0.448915023803711	0.411303121396036	Ckap5	GCTTCTAGTTCTTGTTGGGAACG
chr2	91386967	91386990	-	0.729961166381836	0.48380449939132	Ckap5	AACACTGCCTTACCCCCTTCTGC
chr2	91389476	91389499	-	0.48609748840332	0.454001788248379	Ckap5	ATGCTTTCACTAAATCTGCGTAA
chr2	91393317	91393340	-	0.64673713684082	0.360972448328233	Ckap5	TTATCCATTACTGCTAAGACATC
chr2	91393406	91393429	-	0.509466590881348	0.37728038456709	Ckap5	GTAGACTCTTCGGCAATGTAGAG
chr2	91394726	91394749	-	0.490117454528809	0.496350962578927	Ckap5	CTGATTTCTCACCAACCACCTTC
chr2	91395980	91396003	-	0.651758346557617	0.57550793910682	Ckap5	CCATGAACCAGTTCTACTTTTTC
chr2	91396102	91396125	-	0.416106338500977	0.431092778821391	Ckap5	ACGGTCCTGGTTTGGGTCCTGAA
chr2	91398481	91398504	-	0.37861499786377	0.446792866185308	Ckap5	CCTTTCTTAGATGGTCCACCAGC
chr2	91402725	91402748	-	0.159686422348022	0.415750083493399	Ckap5	GAAAAATTTCCCTTCTGGGCAAT
chr2	91403346	91403369	-	0.451819267272949	0.469790455494105	Ckap5	GAGTTTCTGATTGATTCTTAGGA
chr2	91403367	91403390	-	0.317524242401123	0.34727227496265	Ckap5	TTGCATTTGATAGCCAATTTAGA
chr2	91403396	91403419	-	0.839776763916016	0.499802507582709	Ckap5	GACTTACTCAGAAAATCCAAATT
chr2	91406611	91406634	-	0.296858215332031	0.486425360520994	Ckap5	CCTTTTGAAATTCTGCATCTATC
chr2	91406620	91406643	-	0.133021097183228	0.4300194873865	Ckap5	GAACCTTTACCTTTTGAAATTCT
chr2	91409811	91409834	-	0.487591590881348	0.563009225899481	Ckap5	CATGCTGCCTGATGTTTGCACCC
chr2	91409859	91409882	-	0.61763313293457	0.519170547378894	Ckap5	CCTTGCTATCTCCGAGAACAGTA
chr2	91411529	91411552	-	0.547424812316895	0.461837571779155	Ckap5	AGTTCTTCAGAAAGATCTTCTCC
chr2	91411570	91411593	-	0.693155364990234	0.357339615414333	Ckap5	TGGTACTAACCTCTTGCCTCAGG
chr2	91416233	91416256	-	0.39099781036377	0.335116199778401	Ckap5	GTTTCCCAGTAGCCTTAGCCATT
chr2	91419048	91419071	-	0.166191921234131	0.399713581184985	Ckap5	GCCTTTTTCAGATCAGGCTTAGC
chr2	91422024	91422047	-	0.405631942749023	0.409436798635334	Ckap5	AGGTGGTTTTGCTTGGCACTTTC
chr2	91422108	91422131	-	0.511651268005371	0.331626281127387	Ckap5	ATCCTTTCTCATCTCTCATCCTT
chr2	91425081	91425104	-	0.765538635253906	0.484461052733533	Ckap5	GCCACACAGGTAGACATCTGAGT
chr2	91425129	91425152	-	0.624093589782715	0.3999331415898	Ckap5	TTGTGATGCTGGAAATCTGAGTG
chr2	91425171	91425194	-	0.477516899108887	0.374984693978242	Ckap5	TCTATTTGAAGACTTACATCAAC
chr2	91425681	91425704	-	0.731782379150391	0.541901465527355	Ckap5	AGATAAGATCTAAGCAACTGATG
chr2	91425747	91425770	-	0.631787033081055	0.470311055327884	Ckap5	AATATTCCAGTGCTTTCATTAGA
chr2	91426035	91426058	-	0.64038444519043	0.5100757814031	Ckap5	CGAATGACATCCTTTGGTTCTCC
chr2	91465272	91465295	-	0.576716957092285	0.480014487485492	F2	GTGTGTGATTCAGTGAGGAAACC
chr2	91476577	91476600	-	0.350774307250977	0.259546622975294	Zfp408	TTTCCTCCTGAGGGTGCCCAGGT
chr2	91478405	91478428	-	0.638050918579102	0.355651845291908	Zfp408	TTCTAGGACTTCTCGTTAGCCCC
chr2	91499625	91499648	-	0.61805305480957	0.43806201861341	Arhgap1	GCATACTCACTGCTGTAAGGAGA
chr2	91512379	91512402	-	0.680582580566406	0.503569841971913	Atg13	CTGCTGGCTTAAACACTACACAC
chr2	91513213	91513236	-	0.497522392272949	0.514779194573922	Atg13	CTGTCACAAAGGCACATTTTCAG
chr2	91516857	91516880	-	0.520235061645508	0.379937925853092	Atg13	TTTTGGGGAAGTTCAACTGAATG
chr2	91522860	91522883	-	0.712420120239258	0.473602590429166	Atg13	GCAATCAAAGACATCCCAGAAGT
chr2	91522870	91522893	-	0.135754051208496	0.347079420580214	Atg13	GTTCAATTTAGCAATCAAAGACA
chr2	91542908	91542931	-	0.668881072998047	0.476355365477007	Harbi1	GAGACTGTACGGCAGCTTCATCA
chr2	91543037	91543060	-	0.569765357971191	0.526780005364177	Harbi1	GAGAATGCAGACCCTTTCGGTTC
chr2	91543202	91543225	-	0.782809524536133	0.419943115580813	Harbi1	TACTTGCAAACTTACCAAGAAGC
chr2	91654877	91654900	-	0.621176528930664	0.539595488673344	Ambra1	CAACCCAGTTCTTACCTTGGAAC
chr2	91768907	91768930	-	0.520697021484375	0.454625579911411	Dgkz	CCACCCCTGATCTCTACCCAGAA
chr2	91769098	91769121	-	0.377907905578613	0.427289605365827	Dgkz	ACAACTACTTCAGCCTGGGCTTC
chr2	91771001	91771024	-	0.754899215698242	0.629152870567625	Dgkz	CAGAACACCCTCAAGGCCAGCAA
chr2	91774792	91774815	-	0.66427490234375	0.508317400306048	Dgkz	GGAGTCAGCAGTGTATGGGGAGC
chr2	91776222	91776245	-	0.489564476013184	0.384243698375291	Dgkz	GGAAGCATTTCCAACGAAAGGCA
chr2	92060990	92061013	-	0.505873374938965	0.399579552270591	Phf21a	AGTCAGCATTCTGATTGGAAAGA
chr2	92179782	92179805	-	0.778991088867187	0.459579218354475	Phf21a	GGTGACACTCACCTCTCTTCCGC
chr2	92217933	92217956	-	0.492475204467773	0.481566894906152	Mapk8ip1	GGCAAAAAGCACAGTTGGCAGGA
chr2	92289150	92289173	-	0.571069679260254	0.355931886075555	Slc35c1	TCGGCATGATAACCTTCAATAAC
chr2	92804216	92804239	-	0.843826751708984	0.558806714132973	Prdm11	AGATCCACACCATCAAGCTGCAC
chr2	93028609	93028632	-	0.585292892456055	0.369764317826447	Trp53i11	TCTCGTTGCCCAAAACCTGGCTG
chr2	93042201	93042224	-	0.76022575378418	0.373064731202339	Tspan18	TCCTGATCATCTTCCTGGTAGAG
chr2	93251013	93251036	-	0.635173683166504	0.526303334914054	Cd82	CCAAGACCACTTACCCATGCTCC
chr2	93260578	93260601	-	0.493763618469238	0.468180167517198	Cd82	GAAACCTCATCCAGCTCGCTGCA
chr2	93560658	93560681	-	0.509883689880371	0.220495500370666	Ext2	TTCTTCTTCCAGAATCTCTGTGG
chr2	93636482	93636505	-	0.344103775024414	0.461935639464771	Ext2	ACCGAGTCTTTTCCTACAGGGCA
chr2	93642320	93642343	-	0.239692001342773	0.229259838833995	Ext2	TTTTCTCAATAGGTGGGATCGAG
chr2	93669526	93669549	-	0.532671966552734	0.524035948757539	Accs	CATGCTCTCTGTGTTTGAAGAGT
chr2	93826631	93826654	-	0.573359680175781	0.536926125446635	Alkbh3	CCGGGATGAGAAGGACAGTGTGG
chr2	93835103	93835126	-	0.666328430175781	0.4822460022076	Alkbh3	GCAGGGAGGGTGTGTATGAAATC
chr2	93913535	93913558	-	0.52624927520752	0.422184222016032	Hsd17b12	TGATAAAATTAAGACAGGCCTGT
chr2	94192781	94192804	-	0.675761489868164	0.408197104352081	Ttc17	GCTCCAGTTCAATACCAGGACAT
chr2	94192895	94192918	-	0.327070045471191	0.384165840316225	Ttc17	TATTTTCAGCCAAATGCTCCTGT
chr2	94193093	94193116	-	0.394104194641113	0.523678917975525	Ttc17	CTTTCCCGTATTAAAAACTATAC
chr2	94206420	94206443	-	0.703145217895508	0.569294825904834	Ttc17	CTGGAGAATAAAAAATGAGCCAT
chr2	94208055	94208078	-	0.906699066162109	0.520751403714545	Ttc17	GGGTGTACAAGAGAGAGTTAATC
chr2	94208428	94208451	-	0.785356826782227	0.45234840987408	Ttc17	GGCCTGAGGATTTCATAGACACA
chr2	94209049	94209072	-	0.801177139282227	0.452598882442384	Ttc17	TGATGGCACATATATAACTCTGG
chr2	94235235	94235258	-	0.610484085083008	0.459571986998395	Ttc17	TATGTTGAATATTACAGTGGGAA
chr2	94253757	94253780	-	0.415022621154785	0.485998923395879	Api5	AGAAAACTGTTTGATAAGTTATT
chr2	94255403	94255426	-	0.629513549804688	0.583322196660576	Api5	CAGAAAAATGTGCATTCTACAAG
chr2	94255422	94255445	-	0.011286027431488	0.309841942349062	Api5	TTTCTTGCATTCTTTTTTACAGA
chr2	94257385	94257408	-	0.502406692504883	0.438929011965034	Api5	GCCAGATTCTTCAAGGAGAAGAC
chr2	94257881	94257904	-	0.847719879150391	0.509823826879294	Api5	ACCTGGTGAACAATGCTCTGCTA
chr2	94260071	94260094	-	0.228020305633545	0.351142663601805	Api5	AGCATTTTCCAGAGCTGGCTGAT
chr2	94260086	94260109	-	0.473944816589355	0.396363078223477	Api5	TACCAAAATTCTTTAAGCATTTT
chr2	97459624	97459647	-	0.502719230651855	0.43475960423569	Lrrc4c	ATGATCTGGATTTGGTTCTCATG
chr2	97459795	97459818	-	0.657230758666992	0.483379467741586	Lrrc4c	GACAAATATACAAAAGCTCCATT
chr2	97460166	97460189	-	0.638774719238281	0.336745770142905	Lrrc4c	TCTCCACTAGTGACTGAAGGTTA
chr2	97460583	97460606	-	0.682617797851563	0.537764422195954	Lrrc4c	AAGTACCGTCGCTGAGCACAGCT
chr2	101416686	101416709	-	0.590772972106934	0.461932502488671	Iftap	GAAATACATCCATCTTTCTTCAC
chr2	101459816	101459839	-	0.571412506103516	0.415361843143931	Rag2	TATCAAAATGAAAGACTCCAGTA
chr2	101459856	101459879	-	0.601328086853027	0.473915805548755	Rag2	GAGAAGATTGCAGGCTTCAGTTT
chr2	101474474	101474497	-	0.563221626281738	0.478849502067293	Rag1	CTGCCCATCGGGGACTCAAGAGG
chr2	101518883	101518906	-	0.61704963684082	0.496114035194251	Traf6	CCGTCAGGGAAAGAATCTCTCGC
chr2	101518896	101518919	-	0.404117317199707	0.37905727660093	Traf6	TTTGGGCACTTTACCGTCAGGGA
chr2	101520498	101520521	-	0.716641540527344	0.586040945411853	Traf6	CACAAGAAACCTGCCTCCTGGGA
chr2	101520549	101520572	-	0.700390167236328	0.437386911724871	Traf6	AATTAGCACATACCTCTTTCTCT
chr2	101602536	101602559	-	0.656010971069336	0.365148190427383	Prr5l	TGAGCTCCCCTGTGCTCAGCGAG
chr2	101657571	101657594	-	0.682300720214844	0.463504394182635	Prr5l	TGGTGGGAGTTTCATGTGTTCGG
chr2	101658205	101658228	-	0.644098587036133	0.317119519230325	Prr5l	TCTTCCCAAACAGGATGACAGGA
chr2	102440240	102440263	-	0.88750358581543	0.528531728194495	Pamr1	AGGGATAGCTCTCCAACAAGATC
chr2	102442102	102442125	-	0.721486282348633	0.494886728462248	Pamr1	CCTGTGATCTCCTCAAAGACAGC
chr2	102464742	102464765	-	0.672036743164062	0.618463349201973	Pamr1	CATGGCGCTCATTGAGAAGTCCA
chr2	102683357	102683380	-	0.676602325439453	0.419409029547356	Cd44	TCCGGAGCACCTTGGCCACCAGT
chr2	102871470	102871493	-	0.60585750579834	0.274818874301111	Pdhx	TTCTTAGGTTCCGCTTAAGTCCA
chr2	102872723	102872746	-	0.554393043518066	0.495021843705292	Pdhx	AAATACAGGTTGAGGAAGGTGCT
chr2	102888906	102888929	-	0.279266681671143	0.453401268806172	Pdhx	ATTTCAGCGGATCCTATTAAGGT
chr2	102903710	102903733	-	0.430227508544922	0.460009753939495	Pdhx	GCAGCCGTCGAAGCCTGGGACTG
chr2	102917489	102917512	-	0.633412857055664	0.393359727611956	Apip	GCATACCTGAATGCGTTCCTTTT
chr2	102919021	102919044	-	0.585262260437012	0.343998814700477	Apip	TACCAACTCCTTTCTGCATACCT
chr2	102919752	102919775	-	0.618023414611816	0.537272932230893	Apip	GAGTGGGTATGAATCACTGCGCC
chr2	102919797	102919820	-	0.804046630859375	0.552848463154322	Apip	AACTCCTGTCCTGGAAACAGAAG
chr2	103104454	103104477	-	0.747650527954102	0.314650045053858	Ehf	TCCCTTGTAGATCCTTCCATCAT
chr2	103297500	103297523	-	0.633818740844727	0.506039462732451	Cat	AACAAAAATCCAGTTAATTACTT
chr2	103298035	103298058	-	0.406713638305664	0.386010594503206	Cat	ATCCATTTGATCTGACCAAGGTA
chr2	103298059	103298082	-	0.737061233520508	0.514819653263244	Cat	AGGAGGCAGAAACTTTCCCATTT
chr2	103298079	103298102	-	0.451533622741699	0.496722170064366	Cat	CATCCAGGTCATGACTTTTAAGG
chr2	103302179	103302202	-	0.935381774902344	0.434927662869133	Cat	TCCATAGCCAGAAGAGAAACCCA
chr2	103302193	103302216	-	0.297130088806152	0.408605930863431	Cat	GTTTCCATCCTTTATCCATAGCC
chr2	103303342	103303365	-	0.845318603515625	0.669087284038261	Cat	CACTGAAGATGGTAACTGGGATC
chr2	103535465	103535488	-	0.672618103027344	0.543282648354837	Abtb2	CCTGGATATCTAAGTTAGCTCCA
chr2	103573418	103573441	-	0.452553100585938	0.524342605892852	Nat10	ATAAAGCGGTGATCAGGGTCAAT
chr2	103573611	103573634	-	0.477833595275879	0.464205622251369	Nat10	AAGGATTTGATGCTCTGCAGTAT
chr2	103578617	103578640	-	0.649373321533203	0.341578809652233	Nat10	TTCTCTCTCTGGCCTCTTGTAAG
chr2	103603417	103603440	-	0.433880767822266	0.280854101879098	Caprin1	TTTCTGTATAGGTTCCTTTGGTT
chr2	103606088	103606111	-	0.817904739379883	0.497366932931849	Caprin1	GGTTGTAAACTCACTCCAGCAGC
chr2	103606480	103606503	-	0.710587310791016	0.536599042063301	Caprin1	GAACCTGAGCCAGCGGAAGAATA
chr2	103606486	103606509	-	0.591335296630859	0.41523329994029	Caprin1	ACTTTAGAACCTGAGCCAGCGGA
chr2	103608423	103608446	-	0.591728134155273	0.514758506472675	Caprin1	GATAAAGCTCTAAAGGAAATTGT
chr2	103609906	103609929	-	0.510667762756348	0.404341775548881	Caprin1	TGTTCTTTGACAGATTCAGAAAA
chr2	103613532	103613555	-	0.784762573242187	0.484978436811376	Caprin1	TGTAGGGTAAACTTGATGATTAC
chr2	103864010	103864033	-	0.475703392028809	0.48964014324235	Fbxo3	ATGGCGGCGTAATGGTCGATGTA
chr2	103901355	103901378	-	0.590919227600098	0.528354927578688	Cd59b	CTTACCAAGGTCTGGAAGCTAAG
chr2	103911369	103911392	-	0.282727661132813	0.330611215919275	Cd59b	TTTTGCATGAAGAAACCGGGTCT
chr2	103944377	103944400	-	0.0280691981315613	0.351215564504977	Cd59a	ATTTTGTCTCTTCTAATTGGTCC
chr2	104063770	104063793	-	0.617503929138184	0.471782790974852	D430041D05Rik	AACGTGCTACCACCTTGGGAAGC
chr2	104069037	104069060	-	0.533567085266113	0.302151935564581	D430041D05Rik	TTTCAGCACTGGAATATCCCAAC
chr2	104069043	104069066	-	0.248438758850098	0.431181443193737	D430041D05Rik	AATTTATTTCAGCACTGGAATAT
chr2	104085392	104085415	-	0.76946044921875	0.561116868195344	D430041D05Rik	CAGACAGGAAACACAGATGCTGC
chr2	104086560	104086583	-	0.60386962890625	0.454732730243042	D430041D05Rik	GCTTCTGCGGCTAGCTTGCACCA
chr2	104086778	104086801	-	0.736230239868164	0.408294464076683	D430041D05Rik	ACTTCCAGGACCCAGTCCTCAGT
chr2	104087273	104087296	-	0.582130432128906	0.419078367379085	D430041D05Rik	ACACAGGTCGTCTCTCACCTCTC
chr2	104087863	104087886	-	0.608439292907715	0.355832393450649	D430041D05Rik	TCTGCGCACATTGGCAGCAAGCT
chr2	104264835	104264858	-	0.721570892333984	0.494610239916751	Hipk3	AACTTGCTCCATAGGAAAATGAT
chr2	104268198	104268221	-	0.498702545166016	0.550972232294289	Hipk3	CTAAAGTCGGGACACTAAGAAGT
chr2	104269628	104269651	-	0.696298904418945	0.501835414218142	Hipk3	AGAATTACTCCAATTGAGACTCT
chr2	104271656	104271679	-	0.612903594970703	0.558249902807242	Hipk3	CCAGGAGAGCAATTGTTGAATGT
chr2	104271700	104271723	-	0.0273710823059082	0.452990983139268	Hipk3	AAATTATTTTTCAGATCCGATAC
chr2	104301213	104301236	-	0.534629821777344	0.385670226944759	Hipk3	ATTCATGCTGACCTCAAACCAGA
chr2	104301962	104301985	-	0.539659576416016	0.490412838984107	Hipk3	CTAAACCTCGAGGACACAGCTTT
chr2	104439618	104439641	-	0.703848114013672	0.441410794830048	Cstf3	AATCCTCCTTGTCCTGATTATAC
chr2	104475380	104475403	-	0.639462127685547	0.467409205669485	Cstf3	CCCTTGGTTTCTCTGACGTATGA
chr2	104476757	104476780	-	0.736543197631836	0.400038391416951	Cstf3	TCTAGTGCAAAGTCATAAGCTTG
chr2	104476789	104476812	-	0.737195205688477	0.549990803578825	Cstf3	CCTGATAGGACATAATTTCCATT
chr2	104476800	104476823	-	0.345136299133301	0.425394575699449	Cstf3	ATTGAACTTTACCTGATAGGACA
chr2	104476955	104476978	-	0.598051033020019	0.489540945804939	Cstf3	AGAAATTGATGTAATCCACCCAA
chr2	104478511	104478534	-	0.581397743225098	0.491100807837185	Cstf3	GCTAAATGAATATTGATACCCTA
chr2	104482836	104482859	-	0.437617111206055	0.487942856028861	Cstf3	ATAACGTGCTTATGGCTCTTTCA
chr2	104484547	104484570	-	0.666442260742187	0.42746122707446	Cstf3	AATATCATTCTTCCAGATTTGAT
chr2	104484627	104484650	-	0.720284881591797	0.55390284750698	Cstf3	CCTTGCTACAGTAATATTCCATG
chr2	104486047	104486070	-	0.497343444824219	0.378522610105855	Cstf3	GTCCCAATTCAAAAATCTTAAAG
chr2	104528978	104529001	-	0.809149551391602	0.483809370996398	Tcp11l1	GCTTGGAGAAGAGAGTAAAAGAG
chr2	104558512	104558535	-	0.611951904296875	0.406388667809721	Depdc7	TGTCATCTGATATCAAGTCGGAC
chr2	104560574	104560597	-	0.696334686279297	0.432096272943446	Depdc7	TAGATTCACAACAATACCTAATC
chr2	104560742	104560765	-	0.722091827392578	0.476302868109732	Depdc7	CTCCCACTTAACTCAGAATAAAT
chr2	104617417	104617440	-	0.831078491210937	0.46142279379553	Qser1	ACCTTCCAAAGGAAAAAGCTAAA
chr2	104617549	104617572	-	0.681896743774414	0.49550656986759	Qser1	CCCTAGTAGGTGATGACACTGGT
chr2	104617915	104617938	-	0.632718811035156	0.332205098679935	Qser1	ACTCCATAGCAGCTTCAGTAGGA
chr2	104618081	104618104	-	0.546257247924805	0.382329604817014	Qser1	TCAAATGTAGATGACATCTTAGC
chr2	104618444	104618467	-	0.792876663208008	0.523728965072518	Qser1	GACTCTGCCTGTGACTTACAGAT
chr2	104618486	104618509	-	0.603409538269043	0.416843843304808	Qser1	GGGCAGAGTCATCAGGCTCTTCC
chr2	104618633	104618656	-	0.571543235778809	0.491949743755485	Qser1	ATGCAAACTCCACAGGTAAGGTT
chr2	104618832	104618855	-	0.719287719726562	0.519009491048378	Qser1	TAAGACATCAAAGGCAGATGATA
chr2	104619260	104619283	-	0.594883117675781	0.33856312615377	Qser1	TCAGTTGTTAGTCCTTCAGAAAG
chr2	104619311	104619334	-	0.48039119720459	0.307447001207584	Qser1	TCACCAGTTAGCCAAACACAGGT
chr2	104619531	104619554	-	0.692294158935547	0.411471306578541	Qser1	TAGGTCCAGCAGGGTTGAGAAAT
chr2	104619575	104619598	-	0.552602424621582	0.487245606538536	Qser1	GTACAGCCACATAATGTGCCATC
chr2	104619605	104619628	-	0.778418655395508	0.355944885163434	Qser1	TCAGTCAGTCAGTCCCAAAATTA
chr2	104619633	104619656	-	0.825262069702148	0.389836016253805	Qser1	TTCTACAGCACAGCTACCAAGCC
chr2	104619674	104619697	-	0.74166877746582	0.5505212592329	Qser1	CATAACCAGAGTTCTGTAATATC
chr2	104619914	104619937	-	0.745464477539063	0.377857241396292	Qser1	TCCTGTAGTTCAGTTCGAGATTC
chr2	104620165	104620188	-	0.211460590362549	0.312541874465012	Qser1	GTTTGTTGCCTTCAACACTTGGG
chr2	104620178	104620201	-	0.142400140762329	0.472411106651331	Qser1	CAACCTCAATTTAGTTTGTTGCC
chr2	104620334	104620357	-	0.649947280883789	0.418239271742898	Qser1	AGCCCTCATGACCCTTTGCTACA
chr2	104620357	104620380	-	0.642797164916992	0.405240307695273	Qser1	ACACTACATCCAATGGAATTTTA
chr2	104620411	104620434	-	0.463278427124023	0.440900987069372	Qser1	GCAATAGAAACTTTGCGACCACC
chr2	104669778	104669801	-	0.79341926574707	0.501742799879772	Prrg4	AGATGTTAACAAAGAGAAAATTG
chr2	104669789	104669812	-	0.193750667572021	0.460960065634989	Prrg4	ATGTCTTTTTAAGATGTTAACAA
chr2	104669794	104669817	-	0.0123887312412262	0.366757243568968	Prrg4	TTTTAATGTCTTTTTAAGATGTT
chr2	104675442	104675465	-	0.753924942016602	0.43160727940595	Prrg4	TGCACCGCCGCCTCCTGAACAAT
chr2	104675476	104675499	-	0.445986404418945	0.471376143954779	Prrg4	GTCTTTGCGTCAAAAGAAGCAGC
chr2	104745011	104745034	-	0.598393096923828	0.409054943721639	Ccdc73	GCAATCTGCTCTTCATATTGAGT
chr2	104757256	104757279	-	0.195500602722168	0.305613423726449	Ccdc73	TTAATGCTTCCTTTTGATTCTGA
chr2	104757286	104757309	-	0.447562370300293	0.350622323199579	Ccdc73	AAACTCCCATTGCTTCTTTGTGT
chr2	104761357	104761380	-	0.595439682006836	0.430988710120201	Ccdc73	ATGTTTCCTTCAATCCTTCTATT
chr2	104761372	104761395	-	0.0502690315246582	0.50886016122057	Ccdc73	CCTGCAATGTTTTTAATGTTTCC
chr2	104761389	104761412	-	0.584670867919922	0.550158171295823	Ccdc73	AACAGTAAGTTACTTTACCTGCA
chr2	104781857	104781880	-	0.661691131591797	0.489449992961102	Ccdc73	GCTAGATGGTATAAATGAGCCTT
chr2	104781946	104781969	-	0.748230209350586	0.518474037262865	Ccdc73	CATGATTCTCTCTCACCAATCCA
chr2	104782229	104782252	-	0.40905387878418	0.538193806905441	Ccdc73	AGGTAGAGAGTCTTTTGTTTAAC
chr2	104782262	104782285	-	0.576865196228027	0.515345624425515	Ccdc73	AACTGTGAATTTCAGATTCTTGT
chr2	104782271	104782294	-	0.323179397583008	0.487345245987765	Ccdc73	CCTTCTTTAAACTGTGAATTTCA
chr2	104803574	104803597	-	0.447196617126465	0.453944251359139	Ccdc73	ATTATTAGATCTATACTTTCTTC
chr2	104803626	104803649	-	0.554352607727051	0.456390500873459	Ccdc73	GTCAAATACCATGTTGAGTCTTT
chr2	104811348	104811371	-	0.708906021118164	0.456038291986784	Ccdc73	CCTTCTCCCTTTGCAGCTCATTA
chr2	104811432	104811455	-	0.382569389343262	0.472631516979339	Ccdc73	ATAAACGTACATGTTTCTTCCAA
chr2	104811439	104811462	-	0.49038330078125	0.465561510809755	Ccdc73	TTATTTAATAAACGTACATGTTT
chr2	104815327	104815350	-	0.440372314453125	0.419085073368707	Ccdc73	ATTACATTCATTTCTCCACTAAG
chr2	104815431	104815454	-	0.605938186645508	0.484645865782986	Ccdc73	CCTGAAACTTCTTATATTCCTCA
chr2	104815438	104815461	-	0.516069259643555	0.532549494572857	Ccdc73	AATTTTACCTGAAACTTCTTATA
chr2	104820374	104820397	-	0.226775665283203	0.470292939475611	Ccdc73	CCTTCTGCAGTTTTTCCTACAGG
chr2	104820394	104820417	-	0.684529418945312	0.394661021274634	Ccdc73	TTGACATGATGCTAAGTTTACCT
chr2	104821504	104821527	-	0.553491592407227	0.386214440944599	Ccdc73	TCTAGGCAAAGGACTCTGTGTGG
chr2	104821572	104821595	-	0.539595603942871	0.460972151041381	Ccdc73	CTTCTACAGTGACTGATTTTCTA
chr2	104821618	104821641	-	0.655394134521484	0.476788390198258	Ccdc73	AATTCTGAACATCCACTGGCTTT
chr2	104821932	104821955	-	0.721049652099609	0.406782587083422	Ccdc73	TATCTAGAAATGAATCTAAACCT
chr2	104821938	104821961	-	0.155680837631226	0.470365550927814	Ccdc73	GTTTTATATCTAGAAATGAATCT
chr2	104822013	104822036	-	0.0225525951385498	0.411751678968084	Ccdc73	TTTTTTGGTGCTTAACATCTAAT
chr2	104837162	104837185	-	0.540761222839355	0.47830448225912	Eif3m	GTGATGCTGCATCAAAGGTCATG
chr2	104845140	104845163	-	0.459403305053711	0.395639382691427	Eif3m	GCTCAGATTATTGAAGCCTGTGA
chr2	104973477	104973500	-	0.738426284790039	0.474948013213426	Wt1	AGGTAGCTCCTAGGTTCATCTGA
chr2	105224011	105224034	-	0.493715057373047	0.406328968054987	Rcn1	AGGCTTCAGACCTTGACGGCGAC
chr2	105224044	105224067	-	0.613430137634277	0.550989660968034	Rcn1	AAAAGATGCTGCCACGAGATGAG
chr2	105225201	105225224	-	0.66740966796875	0.45273298213531	Rcn1	ACTACAGGAAAATTGTGGATCGA
chr2	105225212	105225235	-	0.108320894241333	0.36191629541909	Rcn1	TTATTATTTTAACTACAGGAAAA
chr2	105515228	105515251	-	0.716112442016602	0.497505406350857	Pax6	CTCACACAACCGTTGGATACCTG
chr2	105515336	105515359	-	0.467937889099121	0.458473936244972	Pax6	TACTGGGCTATTTTGCTTACAAC
chr2	105516173	105516196	-	0.691783981323242	0.38212571745956	Pax6	TCATACATGCCGTCTGCGCCCAT
chr2	105516266	105516289	-	0.563872299194336	0.52697563613787	Pax6	CCTTGCGTGGGTTGCCCTGGTAC
chr2	105639755	105639778	-	0.728204650878906	0.456414861942646	Elp4	AGAATAGGAATTCAGAACCTTGG
chr2	105639777	105639800	-	0.495442504882812	0.548535217204344	Elp4	GAAAAAACAGAAAAACATTTTAA
chr2	105639796	105639819	-	0.434352264404297	0.45471620180167	Elp4	CCTCCTCCTCTGTCTTTTAGAAA
chr2	105644618	105644641	-	0.73658073425293	0.479723405781904	Elp4	TGCTGAAGGATTTGATGGAGCTA
chr2	105662547	105662570	-	0.394394226074219	0.390836483334831	Elp4	TCAAAAAGGATTCCTTGGGAGCT
chr2	105696405	105696428	-	0.81779296875	0.657196421858677	Elp4	CAGAAGAGGATAAATATAATATC
chr2	105696422	105696445	-	0.0105172848701477	0.375838108220014	Elp4	ATTTTTTTCTTTTTTTACAGAAG
chr2	105763676	105763699	-	0.542059440612793	0.526845504458307	Immp1l	CCTTTGGATGCCATAAAAATGTC
chr2	105767364	105767387	-	0.061735405921936	0.495337869916794	Immp1l	CAGATATTTGATTTTGGATCACT
chr2	105800841	105800864	-	0.690135803222656	0.634202186892814	Dnajc24	CAGAAGATGAGCTAAGAAATGTG
chr2	105800848	105800871	-	0.474673919677734	0.427382959930772	Dnajc24	TATTTTACAGAAGATGAGCTAAG
chr2	105811375	105811398	-	0.397011299133301	0.370214036290216	Dnajc24	TTGAAATTGATCAGGCATGGAAA
chr2	106614036	106614059	-	0.69507682800293	0.472443029000325	Mpped2	ACGAGGTCTGCCATGAATTCCTT
chr2	106797512	106797535	-	0.653426818847656	0.605312502311112	Arl14ep	CAAACCCAGGGAAGCAAACTGAA
chr2	106797554	106797577	-	0.628444366455078	0.437068278301662	Arl14ep	TTCAGGGAAGGACTGCTAAAGCT
chr2	106797570	106797593	-	0.0220360469818115	0.409209742675811	Arl14ep	TAGTTTTCTTACTTTATTCAGGG
chr2	106799581	106799604	-	0.846108322143555	0.50587774932393	Arl14ep	ACATACACAAGAAGCTAGCCAAA
chr2	106799628	106799651	-	0.54334602355957	0.45088645499124	Arl14ep	TATTGACAGATTTGAAGATTTGC
chr2	106799696	106799719	-	0.394804306030273	0.384844327087357	Arl14ep	CTTCAGCTTAGAACTGGAATGAC
chr2	107125785	107125808	-	0.597809295654297	0.3494042571658	Kcna4	TCACCACACGTTCACAGCAGTCA
chr2	107126113	107126136	-	0.212284965515137	0.328430517177162	Kcna4	AATTCATTTTCTGGCAGAGCCCT
chr2	108961942	108961965	-	0.632986907958984	0.376097352841529	Mettl15	GATCAACAAGCACTTGCATCCAT
chr2	108967874	108967897	-	0.0170484817028046	0.292865292337776	Mettl15	TCTCCTGGATTTTTTCACAGGAC
chr2	109118357	109118380	-	0.45653507232666	0.49406859255647	Kif18a	GTAATATCAAAATTTGTAGTTTT
chr2	109118369	109118392	-	0.1090549659729	0.302807708096437	Kif18a	TTTTGCCTTTTAGTAATATCAAA
chr2	109120115	109120138	-	0.457764053344727	0.449244362357322	Kif18a	ATCTCATCGATGCATTTGAAAAG
chr2	109125370	109125393	-	0.54392505645752	0.449789690636607	Kif18a	GCACCCGAAACACTGGCCCTCTC
chr2	109127108	109127131	-	0.352754707336426	0.395990488922167	Kif18a	ATTTCCTTTGCACGATTAGCATA
chr2	109128442	109128465	-	0.64406005859375	0.580004076700574	Kif18a	CATACTGAGATATGTGACTGTTG
chr2	109128680	109128703	-	0.0115244007110596	0.301763069804487	Kif18a	GTTTTTCTTTCAACATTAAAATC
chr2	109128729	109128752	-	0.448306465148926	0.395791324478545	Kif18a	GCACAGTCATTTCTGTCAGACAG
chr2	109128778	109128801	-	0.595813941955566	0.400356694650123	Kif18a	GCTGTACCTTTCAGTTTCTCTGT
chr2	109133216	109133239	-	0.453631439208984	0.420885888275782	Kif18a	GCGCATTTGCCTTAAGTAACATT
chr2	109133244	109133267	-	0.544535751342773	0.352808175896359	Kif18a	TGGCACTGTTGGTGATAGGATGA
chr2	109141005	109141028	-	0.620899429321289	0.437693497417869	Kif18a	ACTCGATGTACTTACGCCTCAGT
chr2	109553794	109553817	-	0.0923845767974854	0.382333220018719	Bdnf	CTTCTTTCATGGGCGCCGCCTTC
chr2	109554185	109554208	-	0.566457786560059	0.358392072497495	Bdnf	TCTGCCGCTGTGACCCACTCGCT
chr2	109725502	109725525	-	0.465111770629883	0.41403327891797	Lin7c	CCTTTGCAGTTGCATTGGCTCTC
chr2	109827935	109827958	-	0.0133274126052856	0.458528661539367	Lgr4	ATTTTATTGTTATGAAGATGCCT
chr2	109829769	109829792	-	0.517576217651367	0.462237387187424	Lgr4	ATAGCCTGAGGAAATTCATCCAA
chr2	109829787	109829810	-	0.534466018676758	0.41117846031226	Lgr4	AGGCTGGGAAGGGCTTTAATAGC
chr2	109830701	109830724	-	0.689616241455078	0.569633076691563	Lgr4	AAAAATACTTACATAGTTCTTAG
chr2	109834901	109834924	-	0.51760612487793	0.41864990703242	Lgr4	TCAGGGAGATTTGATTACGCTGC
chr2	109837529	109837552	-	0.54191349029541	0.419944061380312	Lgr4	AGTTGATTGAGCCCATTCAGGCC
chr2	109838471	109838494	-	0.526059799194336	0.476671081630551	Lgr4	AATTTGCATAAGAGTCACACCCC
chr2	109848537	109848560	-	0.749246826171875	0.534957280050587	Ccdc34	CCTGGAGCGCTGCTGGAACTCTA
chr2	109852337	109852360	-	0.435244178771973	0.448684883935858	Ccdc34	CCTCCAGAAATTTCTGTTGTAGC
chr2	109852342	109852365	-	0.264708766937256	0.296064855236195	Ccdc34	GTTTACCTCCAGAAATTTCTGTT
chr2	109862723	109862746	-	0.323736801147461	0.420921962764244	Ccdc34	CTTCAGCAATTATCTTCCTTTTT
chr2	110100466	110100489	-	0.696422348022461	0.476712445975276	Bbox1	ACGTGTGCCAAAAGCTCAAGGAG
chr2	110122938	110122961	-	0.594963645935059	0.3574991970978	Bbox1	ATACACAGAATGTCAGTACTGGG
chr2	110134173	110134196	-	0.650322341918945	0.408766499580159	Bbox1	TATCACATGGCCCAATGACCATT
chr2	110440530	110440553	-	0.777619552612305	0.482574452588689	Slc5a12	ACAGCTCAGTACATACCAAACTA
chr2	110454559	110454582	-	0.552273559570313	0.489156196050607	Slc5a12	CTGATCCAGGTACTCAGTTTGTC
chr2	110528345	110528368	-	0.435405120849609	0.319795673247038	Ano3	TAGCCACAGTCTTTCTTGAGTTT
chr2	110561699	110561722	-	0.49078296661377	0.355017154137226	Muc15	TGCTTCTTTCCAAATGAATGGAG
chr2	110562173	110562196	-	0.58355884552002	0.45002908952699	Muc15	GTGTAGGTTGTAAAGTTGTTTTT
chr2	110599191	110599214	-	0.802224731445312	0.488771391910802	Ano3	GGTATCCGTAAGCTTATCACTAA
chr2	110601304	110601327	-	0.61012020111084	0.398823467440066	Ano3	TCACATGCTGGAACGCACCAAAT
chr2	110614056	110614079	-	0.240353393554687	0.365165949468738	Ano3	TTAAAATTCACATTCCATGGGAC
chr2	110614090	110614113	-	0.651614456176758	0.522154350753374	Ano3	CAGCCAGCAATTGCCAACCCCGA
chr2	110625316	110625339	-	0.703329086303711	0.429516144316727	Ano3	TCGAAAAACAAATATACAATATG
chr2	110693092	110693115	-	0.402889823913574	0.427218777801236	Ano3	AAACATTTGAGCATTCAGCTCTA
chr2	110693107	110693130	-	0.49161003112793	0.528006448764423	Ano3	GAAATATGATATTTAAAACATTT
chr2	110693261	110693284	-	0.708074188232422	0.441511703092514	Ano3	GCTCTGGGGAAAGACAAGGATTA
chr2	110922243	110922266	-	0.590306053161621	0.427636830343888	Potefam1	TTAATTATGAACAGTGATGTTAG
chr2	110927160	110927183	-	0.645914611816406	0.532816724713542	Potefam1	CTGATGGGGCTCATTCCAAGATC
chr2	110927206	110927229	-	0.625131072998047	0.536996301319216	Potefam1	CCAGGATAATGTGAAGCACCTTC
chr2	110942236	110942259	-	0.669296188354492	0.467371639814586	Potefam1	AGTGTCTTCAACCGAGGCCTAGT
chr2	110942250	110942273	-	0.117657403945923	0.469203968609457	Potefam1	CCAGAATTCTTTTAAGTGTCTTC
chr2	110943692	110943715	-	0.303833599090576	0.493708162913146	Potefam1	CTTATTTCAATAGAAGCAGACTG
chr2	110946195	110946218	-	0.637810020446777	0.367096799571431	Potefam1	TAACACCAACAGCCTTCCATTGA
chr2	110946304	110946327	-	0.192920036315918	0.364461631950923	Potefam1	TAGGCTTTTGTGTTAACAATTCT
chr2	110958116	110958139	-	0.690372772216797	0.558212369228508	Potefam1	CAAATAGGACTGAGACCCACGGA
chr2	110958156	110958179	-	0.579800262451172	0.488844566418043	Potefam1	CCAGAATGCTGTTATACAGCCGA
chr2	110959358	110959381	-	0.530807151794434	0.439770774918802	Potefam1	CTTCAACAGAAGGATACTTACAA
chr2	110961851	110961874	-	0.821170272827148	0.441998185076529	Potefam1	AAGCCTACCCAGTATCTGCCTGG
chr2	110961856	110961879	-	0.590169944763184	0.468997998887506	Potefam1	ATTTAAAGCCTACCCAGTATCTG
chr2	110961961	110961984	-	0.634775505065918	0.428883736037315	Potefam1	GATTTCCATAAGAAAAATCCTGA
chr2	110962662	110962685	-	0.601947975158691	0.41208982387421	Potefam1	TCAGTTGGAATAACTTCAAGATC
chr2	110962708	110962731	-	0.701284103393555	0.493319404803344	Potefam1	CCAGAACACCATTACATCTCTTC
chr2	110965778	110965801	-	0.787790985107422	0.512689010100962	Potefam1	GCCTCCCATGGAAATGAAAGATT
chr2	110965898	110965921	-	0.369764099121094	0.439948084757256	Potefam1	GGTTTTCAAAAGACATTTCTTGA
chr2	110973215	110973238	-	0.733125	0.543321353043322	Potefam1	AAAATAGAAACAAAGGAAAATCT
chr2	110973235	110973258	-	0.523451805114746	0.444133454276542	Potefam1	ATTCTATAGAATCAAATTTAAAA
chr2	110974824	110974847	-	0.871987991333008	0.54448531256508	Potefam1	GGCTACCAATGAAAGGAAAGAAT
chr2	110976827	110976850	-	0.61461238861084	0.456207571515782	Potefam1	AGCTGCCTTGGCCGAAGAGTGTT
chr2	110976844	110976867	-	0.584066009521484	0.566319454738444	Potefam1	CATACAGCACATGTTTAAGCTGC
chr2	110983292	110983315	-	0.740989761352539	0.508198312584518	Potefam1	AGCGATCCCAACCAAAAACGACT
chr2	110983306	110983329	-	0.457052574157715	0.438737734989596	Potefam1	ACAGCATATGTTTAAGCGATCCC
chr2	110985515	110985538	-	0.616889419555664	0.45100304715005	Potefam1	ACAGAATCAGTCGTAATGTTCAT
chr2	110989121	110989144	-	0.168133449554443	0.382647272587137	Potefam1	TGATTTTTCAGAGATTCCTAAAG
chr2	110989835	110989858	-	0.707754364013672	0.424955393965394	Potefam1	TTCATGACTAGAGATAAAAATGA
chr2	110989867	110989890	-	0.512540435791016	0.437211236233781	Potefam1	AGCGACTTCGACCAAAGCGAATT
chr2	110989881	110989904	-	0.445740661621094	0.428820476386464	Potefam1	ACAGAACATCTTTAAGCGACTTC
chr2	110989899	110989922	-	0.351402053833008	0.328659118024746	Potefam1	TTACCAATCCCAATTTTAACAGA
chr2	110994722	110994745	-	0.673717422485352	0.407759361308007	Potefam1	TTGCTTGCCATCTCATACAGTGT
chr2	110994819	110994842	-	0.741263046264648	0.545724036474012	Potefam1	GACTCTCCTGAGGAAAAACATGA
chr2	110999967	110999990	-	0.538256759643555	0.49826695162172	Potefam1	GTCACTGTCAATAATCAAAGAGA
chr2	110999971	110999994	-	0.620319175720215	0.40424504971234	Potefam1	TTTAGTCACTGTCAATAATCAAA
chr2	110999999	111000022	-	0.567247734069824	0.482633424938332	Potefam1	AGCAAACCGGACCAATGGATATT
chr2	111000009	111000032	-	0.463072547912598	0.339484689433165	Potefam1	TATGTCTTTAAGCAAACCGGACC
chr2	111002229	111002252	-	0.700727386474609	0.449573460274703	Potefam1	AATCCACTCAGATAGCCAATGAA
chr2	111002341	111002364	-	0.681325149536133	0.540194593440145	Potefam1	GAATCTGCAAAGAAATATCCATA
chr2	111020763	111020786	-	0.467440490722656	0.442055649493154	Potefam1	ATTGTGTGTTTCTAAGTATCTTC
chr2	111023848	111023871	-	0.624723777770996	0.503642245625895	Potefam1	CCTACAGAATCAGATTTGGAAAT
chr2	111024564	111024587	-	0.639255180358887	0.411312909360732	Potefam1	AATCAATCCAGTCTCCCACTGAG
chr2	111024674	111024697	-	0.592871360778809	0.447122440487967	Potefam1	GTTCAAGACTGCATGTATCCTAA
chr2	111030747	111030770	-	0.787018127441406	0.505409845461625	Potefam1	CCTACAGAATCAGACTTAGAAAT
chr2	111034355	111034378	-	0.678155212402344	0.383750135333207	Potefam1	AATCAATCCAGTCTTCCACTAAA
chr2	111034467	111034490	-	0.716720352172852	0.470489844469949	Potefam1	AGTTCAAGTTTGGACGAATCCTA
chr2	111041966	111041989	-	0.542286338806152	0.489480238481973	Potefam1	GCTGGATATTTCTAAGTATGTTC
chr2	111051053	111051076	-	0.373471794128418	0.424599448576238	Potefam1	GAGATGTATTTGGGTGGACTGCA
chr2	111055770	111055793	-	0.524534034729004	0.486149084222196	Potefam1	GTAAAGATGGGGGCAAATATACA
chr2	111055812	111055835	-	0.6161181640625	0.512254763783921	Potefam1	CTGGCTCTCAAGGAAAACAAAAT
chr2	111055823	111055846	-	0.292970218658447	0.431587367772859	Potefam1	CACCACTTTTACTGGCTCTCAAG
chr2	111061580	111061603	-	0.693403244018555	0.490591903085446	Or4f52	CTGTGATCTTCCTCGATTCATCA
chr2	111061924	111061947	-	0.472612953186035	0.341689173691946	Or4f52	GCTAATCTTTCATTCGTTGACTT
chr2	111061948	111061971	-	0.761499938964844	0.546386581313763	Or4f52	CATTCACCCATGTACTTCCTTTT
chr2	111061971	111061994	-	0.68196174621582	0.460356682381528	Or4f52	TAGTGATCTTTGACCCTCATTTA
chr2	111062076	111062099	-	0.712280731201172	0.420372125652745	Or4f52	TATTCCTGGGACTATCAACCTAC
chr2	111087497	111087520	-	0.824070205688477	0.513599328710813	Or4f53	GATGTTGAAAGTCCCAGAAACAC
chr2	111100579	111100602	-	0.193769626617432	0.435324106637183	Or4k35	ATCACCATTTTTGGCAACATATT
chr2	111100583	111100606	-	0.0143884801864624	0.300279378992254	Or4k35	TTTAATCACCATTTTTGGCAACA
chr2	111100593	111100616	-	0.018547945022583	0.413735164531789	Or4k35	CTTCACTTTATTTAATCACCATT
chr2	111136596	111136619	-	0.396301193237305	0.35452315170747	Or4g16	GTTTCCCAAGAACTAGAGAGTCC
chr2	111146058	111146081	-	0.576095581054688	0.416842826639896	Or4k36	GGAGGTCAGTTATCAGTTTGGGG
chr2	111146397	111146420	-	0.631691513061523	0.344118350670131	Or4k36	TCACTATTCCCAGAGTATCAGTA
chr2	111158968	111158991	-	0.795474166870117	0.588883929664847	Or4k37	CTGAGGAAAGGCAGAAGTCAACA
chr2	111158998	111159021	-	0.576613998413086	0.412421899981149	Or4k37	GGAGATCTATGGTCAGTTTGGGT
chr2	111159008	111159031	-	0.0180176877975464	0.274417544549801	Or4k37	TTTTCTTTTAGGAGATCTATGGT
chr2	111159337	111159360	-	0.525305519104004	0.392756193189767	Or4k37	TTAGGATTTCCAGAGTATCAGTA
chr2	111166193	111166216	-	0.40839412689209	0.334599265467211	Or4k38	TTGACTTCTGCCTTTCTTCAGTA
chr2	111166361	111166384	-	0.221269798278809	0.256490629960162	Or4k38	TTTTTCAGGGACTGTGTTCCTCA
chr2	111199211	111199234	-	0.576095581054688	0.416842826639896	Or4k77	GGAGGTCAGTTATCAGTTTGGGG
chr2	111199550	111199573	-	0.39024356842041	0.374906990864348	Or4k77	TTAGAATTTCCAGTGTATCAGTA
chr2	111238943	111238966	-	0.831210250854492	0.605765579710598	Olfr1285	CTGAGGAAAGGTAGAAGTCAACA
chr2	111238973	111238996	-	0.576613998413086	0.412421899981149	Olfr1285	GGAGATCTATGGTCAGTTTGGGT
chr2	111238983	111239006	-	0.017288281917572	0.274417544549801	Olfr1285	TTTTCTTTTAGGAGATCTATGGT
chr2	111239312	111239335	-	0.654351959228516	0.426329715807015	Olfr1285	TTAGGATTCCCAGAGTATCAGTA
chr2	111251066	111251089	-	0.457516555786133	0.350789967492657	Or4k40	TTGACTTCTGCCTTTGCTCAGTA
chr2	111251234	111251257	-	0.221269798278809	0.256490629960162	Or4k40	TTTTTCAGGGACTGTGTTCCTCA
chr2	111279719	111279742	-	0.576095581054688	0.416842826639896	Or4k41	GGAGGTCAGTTATCAGTTTGGGG
chr2	111280058	111280081	-	0.406660919189453	0.36971892268344	Or4k41	TTAGAATTTCCAGAGTATCAGTA
chr2	111309373	111309396	-	0.649133071899414	0.546320635554221	Or4g7	CAGCCAGTAAAAAGATCAGATAT
chr2	111309597	111309620	-	0.607667694091797	0.600270404929345	Or4g7	CAACAAACAGAAACTGAGACACT
chr2	111309661	111309684	-	0.644783172607422	0.432846635268063	Or4g7	ATGACCCTTGGAAAATCACAATA
chr2	111309685	111309708	-	0.73102424621582	0.454711110178265	Or4g7	TAAGTGTCCATGCATGCAAGTTT
chr2	111320273	111320296	-	0.511227378845215	0.338477786942671	Or4k42	TTGATATGTGGCTTTCCTCAGTC
chr2	111320334	111320357	-	0.637294273376465	0.483109508376488	Or4k42	ATCACCACTGACCCCCATCTGCA
chr2	111320374	111320397	-	0.446218566894531	0.348226998998009	Or4k42	TCTTCTCATTGTTTCTGGAAATA
chr2	111320441	111320464	-	0.634152793884277	0.422080699985467	Or4k42	TACTCTGGGGACTTTCCAGCTCA
chr2	111368024	111368047	-	0.628292655944824	0.488335988746613	Or4k44	AATACCTTAATGAATGCTGACTG
chr2	111368133	111368156	-	0.728965148925781	0.617029341522547	Or4k44	CATAGTAGTGATTGTGCATCTGC
chr2	111368149	111368172	-	0.509981307983398	0.481349037727732	Or4k44	TACATGGTATAATTTACATAGTA
chr2	111368505	111368528	-	0.617429809570312	0.347703936821002	Or4k44	TCTTCTCATCATGTCTGGAAATA
chr2	111368572	111368595	-	0.628511924743652	0.463671367045195	Or4k44	TACTCTGGGGACTTGCCCATTCA
chr2	111395170	111395193	-	0.385563697814941	0.467774228185155	Or4k45	ATGAATGCTGAATGTGGGGTTGT
chr2	111395179	111395202	-	0.475494232177734	0.483439390702267	Or4k45	AATACTTTAATGAATGCTGAATG
chr2	111395304	111395327	-	0.678555526733398	0.492420652566904	Or4k45	TACATGGTATAAGTTACTTGGTA
chr2	111395454	111395477	-	0.596310653686523	0.485846137149868	Or4k45	CCCATTGCATTGCTGGAGGAGAG
chr2	111395660	111395683	-	0.617807426452637	0.36832970484459	Or4k45	TCTGTTCATTGTGTCTGGAAATA
chr2	111395727	111395750	-	0.681568984985352	0.450249834247279	Or4k45	TACTCCAGGGACTTTCCCACTCA
chr2	111451800	111451823	-	0.524697265625	0.492681307186334	Or4k47	ATGAATGGTGAATGTGGTATTTT
chr2	111451809	111451832	-	0.457098617553711	0.483439390702267	Or4k47	AATACTTTAATGAATGGTGAATG
chr2	111451932	111451955	-	0.758364028930664	0.625736655893267	Or4k47	CATGGTATAAGTCACGTGGTAGT
chr2	111452043	111452066	-	0.35621711730957	0.394164233073469	Or4k47	ATGGCCTATGACCGCTATGTGGC
chr2	111452290	111452313	-	0.622373428344727	0.396404842985274	Or4k47	TCTGCTCATCATGTCTGGAAATA
chr2	111475723	111475746	-	0.51244441986084	0.467774228185155	Or4k48	ATGAATGCTGAATGTGGAGTTGT
chr2	111475732	111475755	-	0.455835990905762	0.483439390702267	Or4k48	AATACTTTAATGAATGCTGAATG
chr2	111475834	111475857	-	0.519334335327148	0.409238285012999	Or4k48	GTGGTTGTGCAGCTTCCTTTCTG
chr2	111476008	111476031	-	0.589615669250488	0.325807404882515	Or4k48	TCCCATTGTATTGCTGGAGGAGA
chr2	111476213	111476236	-	0.619236679077148	0.396404842985274	Or4k48	TCTGCTCATCATGTCTGGAAATA
chr2	111494929	111494952	-	0.77328239440918	0.641116078168766	Or4k49	CAGATGGCCACATAGCGGTCATA
chr2	111644513	111644536	-	0.779087371826172	0.465526649933159	Or4f7	CTGTGACCTTCCTAAACTTCTCA
chr2	111644728	111644751	-	0.467263107299805	0.426539488235187	Or4f7	GTTGGTGGAGTGGAGATGGTGCT
chr2	111644736	111644759	-	0.319428329467773	0.320211149539069	Or4f7	TCCATTTAGTTGGTGGAGTGGAG
chr2	111644787	111644810	-	0.687489395141602	0.555926386878139	Or4f7	GAAAGCACAAAGTCATCTCCTTT
chr2	111644798	111644821	-	0.509983367919922	0.318654129562944	Or4f7	TGACTTGTTTAGAAAGCACAAAG
chr2	111703642	111703665	-	0.747010192871094	0.43846188960269	Or4f56	TTGTGACATACCACGACTTGTCA
chr2	111703865	111703888	-	0.420258903503418	0.387500504553038	Or4f56	GTCATGCTGTTGGGGGCACTGAG
chr2	111704084	111704107	-	0.470792846679688	0.496684998719634	Or4f56	CTTGTCTGTTCTATGTATCCAGT
chr2	111704096	111704119	-	0.0110000836849213	0.235552679833344	Or4f56	TTTTTTTCTTTACTTGTCTGTTC
chr2	111742697	111742720	-	0.649199447631836	0.381815168126241	Or4f14	TCAAACTAGCCTGCATAAATACT
chr2	111742761	111742784	-	0.398323440551758	0.456284152707006	Or4f14	GTAAACTTACCATTCTGTGGACC
chr2	111742967	111742990	-	0.608090019226074	0.586804870180688	Or4f14	CAGGTTGTGTTACTCAAATATTT
chr2	111743002	111743025	-	0.620932273864746	0.324440386039268	Or4f14	TGACTTATTCAGAAAGCACAAAG
chr2	111743146	111743169	-	0.741059112548828	0.491429015947537	Or4f14	TGTGGCAAGCATGATGGGAAACA
chr2	111775223	111775246	-	0.597713012695313	0.408294532837062	Or4f14b	TCAAACTAGCCTGCATAGACACT
chr2	111775493	111775516	-	0.608090019226074	0.586804870180688	Or4f14b	CAGGTTGTGTTACTCAAATATTT
chr2	111775528	111775551	-	0.594617462158203	0.310721310252648	Or4f14b	TGACTTATTCAGAAAGCACAAAG
chr2	111790933	111790956	-	0.551216278076172	0.239192993344325	Or4f57	TGCATTCTCTGGTTCAACTGGCT
chr2	111790960	111790983	-	0.528885269165039	0.492102809270152	Or4f57	TAGTGGCCTCCTGGGTGGTTGGC
chr2	111791051	111791074	-	0.654509506225586	0.494765318498923	Or4f57	CTCATAGCCATGGCCTTTGACAG
chr2	111791110	111791133	-	0.653485641479492	0.445879306197393	Or4f57	GAGGTTGTGTCACTCAAATCTTC
chr2	111791134	111791157	-	0.640998840332031	0.548443489742928	Or4f57	GAAAGCATAAAGTCATCTCTTTT
chr2	111791145	111791168	-	0.534671058654785	0.363045892975725	Or4f57	TGATCTCTTTAGAAAGCATAAAG
chr2	111791188	111791211	-	0.561660842895508	0.358770487102603	Or4f57	TTGACTTAGGTGTATCTTCTGTT
chr2	111791228	111791251	-	0.637858924865723	0.566179301281061	Or4f57	CACTCTCCAATGTACTTTCTGTT
chr2	111791289	111791312	-	0.804961776733398	0.510036515909187	Or4f57	TGTAGCAAGCATGACAGGAAACT
chr2	111813861	111813884	-	0.733718490600586	0.573562039454067	Or4f15	CTGTGACCTGCCCCGACTCCTCA
chr2	111813959	111813982	-	0.502232360839844	0.358926352728954	Or4f15	ATCACTTCCTGGGTCATTGGTCT
chr2	111814316	111814339	-	0.0110822796821594	0.362331896010422	Or4f15	CTTTTTTTCTTCACCTTGCTGTT
chr2	111838914	111838937	-	0.714183654785156	0.455809119594407	Or4f6	TGGTTACTGCTAACAGTGGGTTC
chr2	111838953	111838976	-	0.369060211181641	0.378075267518367	Or4f6	TTAAACTTGCTTGTGTGGACACA
chr2	111839196	111839219	-	0.674565811157227	0.36088497642927	Or4f6	TCCATGCAGTAGGTGGCACCGAG
chr2	111839258	111839281	-	0.380924606323242	0.307790887292091	Or4f6	TGACCTTTTCAGAAGGCACAAAA
chr2	111851641	111851664	-	0.757043991088867	0.508802536210606	Or4f58	CTGTGATCTTCCTCAGCTTATTA
chr2	111851745	111851768	-	0.122174654006958	0.387077356475084	Or4f58	ATTTTGGCAGTATCCTGGGTCCT
chr2	111851864	111851887	-	0.322361373901367	0.337430372476134	Or4f58	TTCATGCTATTGGGGGCACGGAA
chr2	111851915	111851938	-	0.689672393798828	0.56610337001424	Or4f58	GAAAGCACAAAGCCATCTCATTT
chr2	111872901	111872924	-	0.535919075012207	0.239192993344325	Or4f59	TGCATTCTCTGGTTCAACTGGCT
chr2	111873078	111873101	-	0.631543846130371	0.484629706096858	Or4f59	GAGGTTGTGTTACTCAAATCTTC
chr2	111873156	111873179	-	0.292991638183594	0.360681747812602	Or4f59	TTGACTTGGGTATTTCTTCTGTT
chr2	111873257	111873280	-	0.765293426513672	0.496632853047702	Or4f59	TGTGGCAAGCATGATGGGAAACT
chr2	111902405	111902428	-	0.610908355712891	0.432847126312139	Or4f60	CCTCTCTGTGGTCAGCTATTGGA
chr2	111902468	111902491	-	0.54498348236084	0.457078129822107	Or4f60	ATTACTGCCTGGGTAGTTGGTCT
chr2	111902620	111902643	-	0.456805801391602	0.500992991557917	Or4f60	GAGGTTGTATTATTCAAATCTTC
chr2	111902655	111902678	-	0.627091522216797	0.35342477818153	Or4f60	TGACTTATTCAAAAAGAACAAAG
chr2	111922488	111922511	-	0.742942123413086	0.50747506670266	Or4f61	CTGTGACCTTCCTCGGTTCATCA
chr2	111922523	111922546	-	0.630257453918457	0.534258191912631	Or4f61	CCATTCTGTGGACCAAATATTTT
chr2	111922536	111922559	-	0.57613468170166	0.625085412017074	Or4f61	CATAGTAAATTTACCATTCTGTG
chr2	111922738	111922761	-	0.668703460693359	0.46837502983418	Or4f61	GAGGTTGTATCACTCAAATCTTT
chr2	111922773	111922796	-	0.64030647277832	0.338541835502143	Or4f61	TGACCTGTTCAGAAAGCACAAAG
chr2	111922808	111922831	-	0.546998977661133	0.450801645754261	Or4f61	GGTGTTTCATGTGTCACTTGTCC
chr2	111922917	111922940	-	0.64561164855957	0.486343512561736	Or4f61	TATGGCTAGCATGATGGGAAACT
chr2	111922984	111923007	-	0.715148315429687	0.419369324805168	Or4f61	TGTTCGTGGGACTCACCAACTCC
chr2	111960789	111960812	-	0.436892776489258	0.486486168860054	Or4f14d	CTCATCGCCATGGCTTTTGATAG
chr2	111960848	111960871	-	0.476429977416992	0.560031735345863	Or4f14d	CAGGTTGTGTTATTCAGATCTTC
chr2	111960883	111960906	-	0.660380401611328	0.354529193656845	Or4f14d	TGATCTGTTCAGAAAGCACAAAG
chr2	111960989	111961012	-	0.702976303100586	0.467104129794505	Or4f14d	CTGTGGCTTCAGACCCTCACTTA
chr2	111961027	111961050	-	0.742568817138672	0.496632853047702	Or4f14d	TGTGGCAAGCATGATGGGAAACT
chr2	111972758	111972781	-	0.46810791015625	0.522535629479859	Or4f47	CAACAAAAGCCAATTGGGCCACA
chr2	111972783	111972806	-	0.633298568725586	0.438584393193002	Or4f47	TTAGCTCCACAAAAGGGTAAATT
chr2	111986764	111986787	-	0.468107872009277	0.522535629479859	Or4f62	CAACAAAAGCCAATTGGGCCACA
chr2	111986789	111986812	-	0.646435928344727	0.401419761474628	Or4f62	TTAGCTCCACAGAAGGGTAAATT
chr2	112072915	112072938	-	0.612040748596191	0.487040885676843	Lpcat4	CCCACCTGAGGCCACTTGCCTCC
chr2	112073088	112073111	-	0.502385635375977	0.480465606392826	Lpcat4	CTCACCTGGTTTGAACTTCAGCA
chr2	112079697	112079720	-	0.692641220092773	0.470747302289983	Nutm1	GAGCTTCCCTTACAAATTGAGAC
chr2	112080039	112080062	-	0.495312881469727	0.472648321057346	Nutm1	CCTTGTTGTTGGCAAGAAGATCC
chr2	112080922	112080945	-	0.628072814941406	0.446492858432871	Nutm1	CTTGAGGAACTAGAGCAAGAAGA
chr2	112082206	112082229	-	0.626038360595703	0.493059228708822	Nutm1	CCCTTGCAGGTTCATGGAGTTTG
chr2	112083953	112083976	-	0.471445465087891	0.349384591246197	Nutm1	GCCCAGTGCTTCGTTCCCTGGCC
chr2	112086074	112086097	-	0.44743595123291	0.360777209850075	Nutm1	TGAGAACTATCGTCGCTGGCAGC
chr2	112115094	112115117	-	0.376128768920898	0.382839850499508	Slc12a6	CTTCTGCTGAGCTGGGCTCAGGA
chr2	112163777	112163800	-	0.379160194396973	0.271645836736857	Slc12a6	TCAAAATATTCGTCTCCTTCTTC
chr2	112174231	112174254	-	0.668279647827148	0.489040892750674	Slc12a6	AGTTGCCTAAGACATCAGATGAC
chr2	112194628	112194651	-	0.443499183654785	0.327983741021679	Emc4	GCGCTGCTGGGACATCGCCTTGG
chr2	112194633	112194656	-	0.290468692779541	0.290246703194011	Emc4	TTTTAGCGCTGCTGGGACATCGC
chr2	112197839	112197862	-	0.319830436706543	0.443000580023395	Emc4	GGGGCCGAAGTGACCGGGGCAGT
chr2	112236533	112236556	-	0.481736831665039	0.321201634251547	Katnbl1	TTTGCCATGTCACAGCCCCCACT
chr2	112238756	112238779	-	0.504123649597168	0.463960119683922	Katnbl1	CCTATTGGTTAGAACAGGAAGGC
chr2	112310328	112310351	-	0.493957939147949	0.385980582277	Chrm5	GCTGCCCTAGACCCAGCCTGGCC
chr2	112560753	112560776	-	0.814482192993164	0.529464621086556	Ryr3	CCCATTCCCGAACGCAGATCAAA
chr2	112563797	112563820	-	0.493211517333984	0.421199825207049	Ryr3	GCCTATTCTGCAAGCTGGCCGCT
chr2	112585293	112585316	-	0.716295394897461	0.503129692637884	Ryr3	GGTGGTGGCAGCCACCCGCTTTT
chr2	112585310	112585333	-	0.394362525939941	0.265994272305296	Ryr3	TCTCTCATCTTACTTTAGGTGGT
chr2	112586962	112586985	-	0.613478050231934	0.375998774304544	Ryr3	TCGCTGGCCTGCCAGAGAGTCCC
chr2	112593931	112593954	-	0.845607147216797	0.549888021974739	Ryr3	GATACGAGAATTACAGCCACATT
chr2	112603174	112603197	-	0.648524475097656	0.381975764691064	Ryr3	TGTTCGGCTGTGCTCCCACTCCT
chr2	112606011	112606034	-	0.545014114379883	0.44611623879418	Ryr3	CCTGACTTACGGGCTTCTGCATC
chr2	112606063	112606086	-	0.527255477905273	0.377378875363206	Ryr3	TGGCATTAAAGATCAAACTTTCC
chr2	112610327	112610350	-	0.519617347717285	0.406714081772044	Ryr3	TTCAGCGCTTATAGATCTATTGG
chr2	112633570	112633593	-	0.70076301574707	0.530846600262967	Ryr3	CCAGCACCCCAACCTGATGAGAG
chr2	112661470	112661493	-	0.818976364135742	0.573977567046788	Ryr3	CGTGTCCAAGCTGCAGGCAAATC
chr2	112664572	112664595	-	0.394556655883789	0.490567862922382	Ryr3	CAGCGCTGTGTGCGCTCTGGGAA
chr2	112666555	112666578	-	0.825461654663086	0.554050607643714	Ryr3	AGAGTGAAGAGAAGAACCCCACC
chr2	112675025	112675048	-	0.614009246826172	0.43252719366434	Ryr3	TACAGTGAAAAGTTTGACCTGAA
chr2	112679852	112679875	-	0.564471130371094	0.451193349340842	Ryr3	GCAAGCGCCTCCCAACATTTGTG
chr2	112679926	112679949	-	0.669794311523437	0.362134022362924	Ryr3	TACCATGTGTGGACTCCAGGAGG
chr2	112680016	112680039	-	0.386600532531738	0.395652839524526	Ryr3	TTCTGCAGGTTTTGTGCCCATTT
chr2	112694139	112694162	-	0.742035064697266	0.473969373860176	Ryr3	GTGGATAAGCTTGCAGAAAATGC
chr2	112694175	112694198	-	0.678052597045898	0.35243145454374	Ryr3	TCTGATGTGAAGCTGTTACCACC
chr2	112694225	112694248	-	0.619495124816895	0.555952900601597	Ryr3	CTTGTAGCTATATGATGTCCAAT
chr2	112705434	112705457	-	0.735937347412109	0.494317444410803	Ryr3	AGTTCCTGCCTCCCTCAGGCTAT
chr2	112717027	112717050	-	0.625439033508301	0.298927678383872	Ryr3	TTCCTGCTCTCTACTCACCAGGA
chr2	112731370	112731393	-	0.373347587585449	0.374264594724196	Ryr3	ATTTCAGCATCCGGCCAAACATC
chr2	112742726	112742749	-	0.517414436340332	0.474763248594534	Ryr3	GTGGAAACAATCGCACAACTGCC
chr2	113117734	113117757	-	0.505006217956543	0.349248976745855	Tmco5b	TGGCTTCTAAAGTTGGTATTTCT
chr2	113118259	113118282	-	0.548271446228027	0.401784227363891	Tmco5b	GAAGTCTTCTCACCAGCTTTGCT
chr2	113121699	113121722	-	0.815662689208984	0.472221432540409	Tmco5b	TGTAGTGGGCCTGGTCTTCACAG
chr2	113195302	113195325	-	0.568785820007324	0.477022017216964	Fmn1	CTGGGGCAGATGGTTCCTGAATC
chr2	113195684	113195707	-	0.508294639587402	0.345511447469237	Fmn1	TGGCCACTCTGCGGTAGCCCAGC
chr2	113271702	113271725	-	0.70920036315918	0.55167155337306	Fmn1	CTCAGGATCGACTGAGCCATCTC
chr2	113271738	113271761	-	0.628302803039551	0.376399510673873	Fmn1	TTTGTAAATCCAAACAGGGATTT
chr2	113271882	113271905	-	0.622412948608398	0.512973763194672	Fmn1	AGATCAGGTGGAACTGGAGCCTC
chr2	113272389	113272412	-	0.430530319213867	0.554035499609863	Fmn1	GAAACAGTGCTCGCAAGGGCACC
chr2	113622375	113622398	-	0.432897453308105	0.401767501157142	Scg5	AAGATGTTTCTTCCCACGCTGCA
chr2	113664785	113664808	-	0.760804748535156	0.490847342309805	Arhgap11a	GGCTCAGAAAAGATCAGCAAATC
chr2	113664790	113664813	-	0.327204933166504	0.285245105111974	Arhgap11a	TTTTAGGCTCAGAAAAGATCAGC
chr2	113665132	113665155	-	0.670616607666016	0.406670737453112	Arhgap11a	GCCCAGATATTGATGAAAGATTG
chr2	113665257	113665280	-	0.0146368253231049	0.421116183396121	Arhgap11a	AATTTTCTTTTCTGTACAGGATG
chr2	113667210	113667233	-	0.805495986938477	0.505376672266616	Arhgap11a	GTCTGGGGAAGAACAGAGATTCA
chr2	113667890	113667913	-	0.717563629150391	0.486806354398916	Arhgap11a	CCTGTACTTCTTATAGTTCACTT
chr2	113672044	113672067	-	0.919070587158203	0.474991146602866	Arhgap11a	TCCTGGAAAAGATACCAGCCATG
chr2	113672063	113672086	-	0.449690704345703	0.47400870983081	Arhgap11a	GGACGAGTGCCAGATTTTATCCT
chr2	113672249	113672272	-	0.626592559814453	0.40842896529271	Arhgap11a	TTGACTGTGCATCAGACATTGGT
chr2	113672412	113672435	-	0.0507787179946899	0.481991632569199	Arhgap11a	AAAAAGTCTTTTGTTATCAGGGC
chr2	113673032	113673055	-	0.362538681030273	0.39433522541365	Arhgap11a	ACTTTCTTAAGAGTGTTTCTCTT
chr2	113673262	113673285	-	0.663117752075195	0.574971417677878	Arhgap11a	GAGTAAACTGGATCAAGGTGAAG
chr2	113673606	113673629	-	0.512091369628906	0.457851094448929	Arhgap11a	GGAAGTCGGGGTCTGTTGTTCGT
chr2	113673637	113673660	-	0.562224235534668	0.484449809481671	Arhgap11a	AAAGAGCATATTCATACAGAAGG
chr2	113675622	113675645	-	0.415976219177246	0.198415364378184	Arhgap11a	ATTCCTTGCCTCATTCAGTCGTT
chr2	113675648	113675671	-	0.615388374328613	0.506007365733688	Arhgap11a	GGGTAAGGTATTTGGAGTACCCT
chr2	113842172	113842195	-	0.489283409118652	0.319122789530055	Gjd2	TCACCTATTCTGTGCACCAATCC
chr2	113881074	113881097	-	0.540626678466797	0.482899903991846	Actc1	CAGGGTGTCATGGTGGGTATGGG
chr2	113950457	113950480	-	0.717595901489258	0.536253349279235	Aqr	GAAGAAGTCAAACGGTTACAAAA
chr2	113951736	113951759	-	0.535010375976563	0.415700024909246	Aqr	GACATTGATGAGCGCCATCTCCT
chr2	113956369	113956392	-	0.567419319152832	0.453371740415085	Aqr	ATTGTTACTCATTCCAATCAGGT
chr2	113956397	113956420	-	0.395937728881836	0.430608132552386	Aqr	CCACAATTTCCCAGAACAGAGGA
chr2	113956462	113956485	-	0.570543823242188	0.43099584635404	Aqr	TAGGTTGTGGGCCCACCTGGTAC
chr2	113957497	113957520	-	0.732731399536133	0.480253318684627	Aqr	ACTGTCTATTGCAGTAATACAAT
chr2	113961063	113961086	-	0.726774291992187	0.536460716016243	Aqr	AAGGCCAGCTTTCCTGGTCATAA
chr2	113961241	113961264	-	0.583719749450684	0.432570191554837	Aqr	CTGCCAGGCTGTGTTGGAGACGA
chr2	113963595	113963618	-	0.800374984741211	0.46103001006616	Aqr	GGACCTGAACCCAGACCCAATCT
chr2	113963605	113963628	-	0.358774757385254	0.432489971058052	Aqr	AAAATATTTAGGACCTGAACCCA
chr2	113965190	113965213	-	0.577330665588379	0.394890894748453	Aqr	TTGAGCAAGTTGGTCTGGTGTAC
chr2	113965248	113965271	-	0.526250991821289	0.405645574695463	Aqr	ATTACTGTGCGTCCAACAAAACC
chr2	113965281	113965304	-	0.529231948852539	0.495399976089563	Aqr	CTAGGTCTTCGAAAGCACGATGT
chr2	113965288	113965311	-	0.2676877784729	0.369775020130681	Aqr	TATTTTACTAGGTCTTCGAAAGC
chr2	113979504	113979527	-	0.710323104858398	0.437490091839251	Aqr	GACATGCTGAAGTTCTATACTGG
chr2	113979525	113979548	-	0.610529403686523	0.508836476819006	Aqr	AATGAATCCTTCCAGCTTTTAGA
chr2	113980945	113980968	-	0.641430969238281	0.406694185211376	Aqr	ACACCATCCTGGATGACTCCCAC
chr2	113986806	113986829	-	0.593591194152832	0.413083487756479	Aqr	GGCACGATTGGAATTAGAATTGA
chr2	113988071	113988094	-	0.809428329467773	0.465449355965555	Aqr	AACAGGAAGTAGACTTGATAAGG
chr2	113989318	113989341	-	0.572115707397461	0.529736710909359	Aqr	CTCTGCGCTCACAGTTTCAGAGT
chr2	113989428	113989451	-	0.540383262634277	0.483936372558211	Aqr	AGTGCATCTTGAAAGCGGCCTTA
chr2	113989461	113989484	-	0.866220703125	0.465018279751904	Aqr	AGAAGAAACCAGACCACTTCCCA
chr2	113992078	113992101	-	0.684286117553711	0.522045523636714	Aqr	ATGTCCATCTGCTGTATGGTGAA
chr2	114026945	114026968	-	0.672724838256836	0.555223803974705	Zfp770	AAAGCAACTACCTGAAAAATTGT
chr2	114027163	114027186	-	0.59795783996582	0.556151198821078	Zfp770	CATTGTCCCTTTTCAGTGTTCGG
chr2	114027285	114027308	-	0.66995491027832	0.576275986138429	Zfp770	AAAGTAAAAAGTCCTGAGTCATG
chr2	114027356	114027379	-	0.778896331787109	0.518876073784184	Zfp770	AGATTCAAAGCAAACTTCTGAAG
chr2	114027467	114027490	-	0.875248565673828	0.518444912866218	Zfp770	AATGTGTCCTGTGCAGTAAATCT
chr2	114027635	114027658	-	0.612186813354492	0.531773174691893	Zfp770	CTGCAGATGAGAGATGGGCACTA
chr2	114027761	114027784	-	0.224362525939941	0.499219411650588	Zfp770	AAAATTTGAAGACATTTGTGAAG
chr2	114027839	114027862	-	0.484053840637207	0.439432191052184	Zfp770	GACAACTCGTTCATCTGGAGAGG
chr2	114398468	114398491	-	0.460319442749023	0.35340161624371	Dph6	GCTTATCTTTGGCAAAGAAACCA
chr2	114398504	114398527	-	0.564878311157227	0.489570842092542	Dph6	CTTTGCAGATGTAAACGACTCAA
chr2	114400015	114400038	-	0.445824890136719	0.339983050984797	Dph6	TTTTCAGGAAAAAGAAGAAATCG
chr2	114455811	114455834	-	0.0962727832794189	0.274427240012973	Dph6	TTTTTGTCCTCTAACAGGCATTC
chr2	114475236	114475259	-	0.541908760070801	0.421477437326198	Dph6	TACGCAATGTGAAGGTGACGAGG
chr2	114475382	114475405	-	0.683862457275391	0.461943523439726	Dph6	CCTGTTGCAGTGGAGTCAGATGA
chr2	114478296	114478319	-	0.692245635986328	0.606557564862717	Dph6	CAGTGGTGGGAAGGACAGCTGTT
chr2	115429749	115429772	-	0.741353912353516	0.408364264383817	Cdin1	TGAGTGTGAAATGCCAACTCTTC
chr2	115500529	115500552	-	0.826773986816406	0.419389495979046	Cdin1	TGGGGAAGGATACTGCTTGATGC
chr2	115872556	115872579	-	0.590224990844727	0.498342280768807	Meis2	CTATTGTGGAAGCCCATGACTGA
chr2	116717242	116717265	-	0.796622848510742	0.442023872552634	Tmco5	TGCAGAGAGCTTGATCTTCACAG
chr2	116886250	116886273	-	0.444480819702148	0.382552270449955	Gm13981	TTCAGGTTGACAGTTGGGCAGAA
chr2	117005886	117005909	-	0.761311874389648	0.44250316586583	Spred1	GGCTCCCACATTCCTTAGATATT
chr2	117007817	117007840	-	0.649811401367188	0.296300270272049	Spred1	TTCTAACAATCTCATCCTCATCT
chr2	117007923	117007946	-	0.579255523681641	0.550955886745255	Spred1	GAAAATGGAACACTGGAGTCAGT
chr2	117088195	117088218	-	0.925089950561523	0.450655525678041	Fam98b	TCTGGGAGCCTAACCAAATGCAG
chr2	117089723	117089746	-	0.690298080444336	0.462246943231569	Fam98b	AAAACCCACTTATCTCAAGCTGG
chr2	117089769	117089792	-	0.636819152832031	0.47344449385546	Fam98b	ATGTCTCCTGAGACGAGTACCGA
chr2	117090684	117090707	-	0.0122783017158508	0.395001477684121	Fam98b	TGTTTTTTCTTCTGTAATATTTG
chr2	117090702	117090725	-	0.0271605491638184	0.412759271411021	Fam98b	TCTAACTGAGAATTTTTATGTTT
chr2	117090830	117090853	-	0.845323333740234	0.576863265175508	Fam98b	AAATATATATCTATGATACCTTT
chr2	117093348	117093371	-	0.536437301635742	0.422618477023129	Fam98b	GCAATGGCTTTCCCACATGGTTT
chr2	117119174	117119197	-	0.545667610168457	0.491978221815687	Rasgrp1	AGAACTATGATCTCGACCAGGAT
chr2	117119908	117119931	-	0.829433059692383	0.441841802288529	Rasgrp1	GCCACTGACACCTTCGAAGCCAC
chr2	117122205	117122228	-	0.543760375976562	0.574550846227085	Rasgrp1	CAATCATATCAATGAATTGGTCC
chr2	117129083	117129106	-	0.472327766418457	0.528030927821785	Rasgrp1	CTCACAAAAGTAATTCTCGAGAC
chr2	117943988	117944011	-	0.622788505554199	0.520686120023497	Thbs1	CCTGAAAATTGTCATTGACATCT
chr2	117946390	117946413	-	0.524689483642578	0.44018950991253	Thbs1	GGAACTTACGCCAGCACCGTGGG
chr2	118052924	118052947	-	0.740145797729492	0.507858997166443	Fsip1	AATTAGGAATGTGATGCCAATGA
chr2	118071001	118071024	-	0.795043334960937	0.537966148307321	Fsip1	CCTGTGATGTGGAGAAAAATGAA
chr2	118072214	118072237	-	0.0108878099918365	0.295923663663454	Fsip1	TTATTTTTTTGTTTGTATCAGCA
chr2	118083877	118083900	-	0.746128768920898	0.467734424441699	Fsip1	GGATGCCAATGGATATTATAAAG
chr2	118110794	118110817	-	0.77708984375	0.461546814823108	Gpr176	TCCTCTGGAGAGAAAAATATCTG
chr2	118110822	118110845	-	0.697626800537109	0.443728381972018	Gpr176	TGTCATGCAGGTACTATTCAGTC
chr2	118114629	118114652	-	0.732404479980469	0.577393945297256	Gpr176	CATATCTGGCCAGGAAACTTCAT
chr2	118235531	118235554	-	0.0121548938751221	0.312421394710161	Eif2ak4	GCATTTTTTAAGTCTATTTCGGG
chr2	118235563	118235586	-	0.297034873962402	0.374470452268013	Eif2ak4	ACAAATTAACACTTTCATTCGAC
chr2	118243508	118243531	-	0.474717102050781	0.503114129061257	Eif2ak4	CCATTTCCTACAAAGTCAGGAGA
chr2	118247805	118247828	-	0.693279266357422	0.531634547562815	Eif2ak4	CTCACCAACACATCTCCCTTTGT
chr2	118252821	118252844	-	0.725171508789062	0.543981353247867	Eif2ak4	TAAGGCAGGGCACTGTCACTAAA
chr2	118257084	118257107	-	0.480232009887695	0.515590384820554	Eif2ak4	TAAAGCTGTGTTTCAGCAGCTGC
chr2	118262722	118262745	-	0.367166290283203	0.475911803687525	Eif2ak4	CTGTTTTCATCTTCATTGTCAAA
chr2	118262739	118262762	-	0.0142341732978821	0.438148066098572	Eif2ak4	CCTGATTTTGACTTTTACTGTTT
chr2	118266744	118266767	-	0.40139720916748	0.509346031121969	Eif2ak4	CTTTCTCATGGATATAAGCTAAT
chr2	118278771	118278794	-	0.67968994140625	0.46662318407525	Eif2ak4	GCTGGATCATGGTTCAACAGCCA
chr2	118280832	118280855	-	0.678713150024414	0.480433485354734	Eif2ak4	AAGACGCGGACGATGGTTTCACA
chr2	118437165	118437188	-	0.652746887207031	0.47599088451059	Bub1b	ATATTCTGGTGACACTCACCAAT
chr2	118445412	118445435	-	0.650613632202148	0.450585988217289	Bub1b	GGAACCCTCTGCTCTGACCTGGA
chr2	118454783	118454806	-	0.594260940551758	0.529753784025914	Bub1b	GAATCAGGCTGTTCTTGCAAAAT
chr2	118457430	118457453	-	0.639721450805664	0.351202319201431	Bub1b	TGTTAACTTACACAAATATCGGG
chr2	118460610	118460633	-	0.787916564941406	0.479600332842922	Bub1b	TGATGAGGGCCTGGTGATGAACA
chr2	118533254	118533277	-	0.136639251708984	0.506556857818323	Ankrd63	CCGCGCCCTCTTTTGGCACGGTT
chr2	118547505	118547528	-	0.594905395507813	0.28400524874432	Plcb2	TCTCCTTCGAGTTCTCTGCACGT
chr2	118549016	118549039	-	0.719551696777344	0.458553904600878	Plcb2	AGACCTCCCCGTATCCTGTCATC
chr2	118589102	118589125	-	0.71245979309082	0.47450663932363	Ccdc9b	GGTCCTAGGACCCACCAGAAGCC
chr2	118589117	118589140	-	0.146224479675293	0.425047332421881	Ccdc9b	CTTTGTTTCCCTTTAGGTCCTAG
chr2	118620438	118620461	-	0.592660598754883	0.492423616538948	Disp2	TAATGGGCAGGAAGAGCAGGGCA
chr2	118620490	118620513	-	0.505732650756836	0.446735002480166	Disp2	ATTGGGTCACCTAGGCCGTCCAG
chr2	118621824	118621847	-	0.639249458312988	0.443150468749543	Disp2	GAACTAGAGCTGCCAGGTTGCCA
chr2	118648343	118648366	-	0.535923919677734	0.543242097409171	Knstrn	GAAGTAGCTCGAGTTTGTGTATC
chr2	118648355	118648378	-	0.664067306518555	0.497161943919846	Knstrn	ACAGGTAGTTTAGAAGTAGCTCG
chr2	118653915	118653938	-	0.130065793991089	0.268681350346953	Knstrn	GTTCCTCCTCCGGTTTTTGCTTA
chr2	118653922	118653945	-	0.668665390014648	0.338926547843314	Knstrn	TCCTTTAGTTCCTCCTCCGGTTT
chr2	118692605	118692628	-	0.629263572692871	0.45296757936148	Ivd	GCCCGTTGATATCATCGTCCACA
chr2	118700260	118700283	-	0.581156272888184	0.473491501899703	Ivd	GGGAAAGAAGTCAAACTCACCGG
chr2	118703418	118703441	-	0.673742904663086	0.42904974272064	Ivd	GCTTCATGGAGACAACGTCAGAG
chr2	118746972	118746995	-	0.557258415222168	0.495161152351289	Bahd1	AGCTAGCCAGTCTCTTGGGAGCC
chr2	118746990	118747013	-	0.639617652893066	0.480299477660906	Bahd1	AGAAGGCAGCGGCGTTTAAGCTA
chr2	118852654	118852677	-	0.776727905273437	0.529912676559401	Ccdc32	AATGAGGAAGTAACTTCCAAGGA
chr2	118865778	118865801	-	0.741867218017578	0.585023799680165	Rpusd2	CAGTAGGTCTGGAAGTCAAAGTA
chr2	118898761	118898784	-	0.534396133422852	0.490612027155377	Knl1	AATTCTCCAGAAAGGACGTGGTA
chr2	118898789	118898812	-	0.356116828918457	0.390129583968593	Knl1	ATTCTTGAATTTGCAGCATGATG
chr2	118898866	118898889	-	0.605472755432129	0.401418062631251	Knl1	TGAAGTTGTCAGAATTGATCTTT
chr2	118899137	118899160	-	0.369482383728027	0.306152045361536	Knl1	TCACCTTTGAATTCTCCTATTTT
chr2	118899311	118899334	-	0.512024230957031	0.360709410304758	Knl1	TCCTTAAGGGCTGTTTTCTTCTC
chr2	118899316	118899339	-	0.16638650894165	0.460825778426216	Knl1	GTTTATCCTTAAGGGCTGTTTTC
chr2	118899356	118899379	-	0.263172473907471	0.312950834319511	Knl1	TTTTCAGGGTTTGGGAAAGAGCC
chr2	118899593	118899616	-	0.73533088684082	0.463498952771911	Knl1	GAATACTTATCATCAGCCTTCAG
chr2	118899698	118899721	-	0.524091987609863	0.39454967783266	Knl1	TTATCTATTGCAACGGTGTGACT
chr2	118899707	118899730	-	0.0228837537765503	0.509514981322814	Knl1	AATATTTTATTATCTATTGCAAC
chr2	118899728	118899751	-	0.227114849090576	0.482566133320679	Knl1	ATGTTTTCTTGATCATGTTTAAA
chr2	118899817	118899840	-	0.0507861709594727	0.375723945641732	Knl1	CATCCCTTTTCTCATCTTTTGAC
chr2	118899941	118899964	-	0.625239562988281	0.460475738128232	Knl1	GTCAGATCCATATCTTCATCTGC
chr2	118900039	118900062	-	0.355617713928223	0.449541603242618	Knl1	AAGGGCTTTTGCTGTGAGAGTAT
chr2	118900061	118900084	-	0.663399276733398	0.329415506603528	Knl1	TCCAGGCTTTCCCACTCATTTAA
chr2	118900088	118900111	-	0.720417709350586	0.574945534551932	Knl1	GAATGCTGGCCTAGCACTACTTG
chr2	118900238	118900261	-	0.548764114379883	0.559923302966154	Knl1	CTATGTTCTTGTACTTCAGAAGG
chr2	118900351	118900374	-	0.618151626586914	0.482824844113838	Knl1	ACATGTCCATATCATTAGTTGTT
chr2	118900445	118900468	-	0.244248085021973	0.362980757337571	Knl1	TCAATTTTCAGTCTACCAATACT
chr2	118900513	118900536	-	0.287364482879639	0.313640074356577	Knl1	TTTTGACTGTGCAACTCTTGGTG
chr2	118900574	118900597	-	0.714807891845703	0.565919526250017	Knl1	GAAGTTCCTGCCAAAGATACTAA
chr2	118900646	118900669	-	0.659682540893555	0.593753485269039	Knl1	CATTCTAAAGGAGTTGTGTGACT
chr2	118901069	118901092	-	0.680122756958008	0.391543360491728	Knl1	TCATTCTCTGGAAATGTAATACT
chr2	118901110	118901133	-	0.515100860595703	0.246425227790456	Knl1	TTTCTACTGCAGAACTCTGAGGG
chr2	118901246	118901269	-	0.650950546264648	0.426781340458334	Knl1	TATTCTGAAGCAGTGGTTTGACC
chr2	118901288	118901311	-	0.814928588867188	0.440955055104156	Knl1	TCCATAGGTATAGTAGTTATTTC
chr2	118901621	118901644	-	0.0527067995071411	0.337860190312026	Knl1	GTTTGTTTCAGCATATTGGCTTC
chr2	118901641	118901664	-	0.633066902160645	0.471863425175004	Knl1	ACAGACAGCTTTCAGGTTTAGTT
chr2	118901780	118901803	-	0.641768188476562	0.368329298599319	Knl1	TCACACAAGGACATAGTATTACC
chr2	118901867	118901890	-	0.72406608581543	0.496399343275536	Knl1	GAATCCATGTGATATGTACTTGG
chr2	118901939	118901962	-	0.524803314208984	0.431215637253213	Knl1	AGCAGCGCTATGGCACTTTCAGT
chr2	118902140	118902163	-	0.607696762084961	0.334060568564866	Knl1	GCTAATATTCCTTCATCTCTACG
chr2	118902281	118902304	-	0.615298118591309	0.403449943844806	Knl1	TCTGTTTGAATACTTATACTCAG
chr2	118949159	118949182	-	0.507133598327637	0.369650647780475	Rad51	TTAGTTCCTTCTTCGGTGCATAA
chr2	118962095	118962118	-	0.816931991577148	0.498733843937274	Rad51	GTGTCTCACTGAGCACATACCTG
chr2	118986910	118986933	-	0.502629356384277	0.522317451314436	Rmdn3	CAGCCAGCGATGGAAACGGACCC
chr2	119016882	119016905	-	0.460033264160156	0.521575687074351	Dnajc17	CTCTTCTAGGTGAAGAAGGCGTA
chr2	119055946	119055969	-	0.22263801574707	0.382721709827153	Ppp1r14d	GTTTTGAGACAGGATCTGGCTTT
chr2	119055958	119055981	-	0.181262722015381	0.441535910567637	Ppp1r14d	ATGATGTATTTAGTTTTGAGACA
chr2	119123637	119123660	-	0.698097381591797	0.454487521534747	Vps18	ACACATACAGTGGACGGAAGTAG
chr2	119157057	119157080	-	0.646685180664063	0.519580838420611	Dll4	AGTTGTGCTTACCGGCCAGGTGA
chr2	119248920	119248943	-	0.184351291656494	0.412847478405698	Ino80	GTCTCTTGTTTTCAGCAGCCACT
chr2	119255771	119255794	-	0.647695617675781	0.434842274180234	Ino80	TTGATGTCTCGCCAGCAGAAATG
chr2	119257088	119257111	-	0.517726821899414	0.365192609557769	Ino80	TCGTCATGGACAGATCAGGGTCT
chr2	119257092	119257115	-	0.496539878845215	0.307744848344491	Ino80	TTTATCGTCATGGACAGATCAGG
chr2	119257526	119257549	-	0.674204254150391	0.491511170565358	Ino80	GATTGAGATTCTAACGTACTGCC
chr2	119258981	119259004	-	0.936935958862305	0.465076354793555	Ino80	TGCTGAGAAGAATCAAAAAAGAT
chr2	119259003	119259026	-	0.751015701293945	0.56618700586731	Ino80	CACATGATCTTGAAACCATTTAT
chr2	119261505	119261528	-	0.428904075622559	0.477597091710258	Ino80	ATGAATGGTTTTCCAAAGACATT
chr2	119261565	119261588	-	0.666156845092773	0.516911110495156	Ino80	AGCTCTGGGCTCTGCTACATTTC
chr2	119269855	119269878	-	0.267971649169922	0.568117538918046	Ino80	CAAGATTTGTTCCTAAATTTAAG
chr2	119273058	119273081	-	0.39688549041748	0.326189555488012	Ino80	TTTTCCAGACAAGGTCATTTGAT
chr2	119274957	119274980	-	0.67463623046875	0.484244880082036	Ino80	AAGCCCAGGCCCTGAAGAATGCT
chr2	119276050	119276073	-	0.606909065246582	0.436323852567259	Ino80	TGAGTCGAAAACGTGATATGGGT
chr2	119276115	119276138	-	0.731369018554688	0.460604754162251	Ino80	GGCCAAGAGGCAACAACGAAAAC
chr2	119278717	119278740	-	0.766484756469727	0.431610993575867	Ino80	GGCCAACAAGCAGAAGTCTTCAG
chr2	119284663	119284686	-	0.789241638183594	0.523560961565189	Ino80	AGTGATGAGTCCAGTGAGGCAGA
chr2	119286884	119286907	-	0.628923377990723	0.405093749147904	Ino80	TATAACTTCTCTAAGTTGAAGAA
chr2	119286915	119286938	-	0.699642791748047	0.382584938180965	Ino80	TCCAGAATCAAAATCTGACAAGG
chr2	119286925	119286948	-	0.385887145996094	0.320383304715096	Ino80	TGTTTCTTTATCCAGAATCAAAA
chr2	119286932	119286955	-	0.0439651155471802	0.561229885826441	Ino80	CTCTTTATGTTTCTTTATCCAGA
chr2	119354127	119354150	-	0.40208179473877	0.339698945432199	Exd1	TTGAAAATCTTGGCCCTGGAAAC
chr2	119355053	119355076	-	0.796504058837891	0.521519894899112	Exd1	GAAGAGAGACAGAAACGTATTCA
chr2	119355095	119355118	-	0.645608367919922	0.506255914012826	Exd1	ATCAGACACCTTAAAGTTGCTCC
chr2	119359385	119359408	-	0.0142040538787842	0.379317477038083	Exd1	CTTGTTTGATATTTTCCTTCTGG
chr2	119411177	119411200	-	0.554999961853027	0.364868561291444	Chp1	TCCAAATCATAGAGTCTGAAAGC
chr2	119446057	119446080	-	0.725341110229492	0.373713916049371	Oip5	TATTCTACCCATGCTGCTATGGC
chr2	119446096	119446119	-	0.592815856933594	0.377351444792061	Oip5	TTCTGTAATTCCTGTGGGACTCC
chr2	119454634	119454657	-	0.013900728225708	0.232103958783311	Nusap1	TTTTCTTTCCTTGTTTCTGGATT
chr2	119460957	119460980	-	0.370696067810059	0.32906762479951	Nusap1	CTTCTCCTTCTCCTGAAGAAGCC
chr2	119464235	119464258	-	0.568833389282227	0.533280680209065	Nusap1	GAAAACTCATCCGTGCATAGAGA
chr2	119464250	119464273	-	0.707446060180664	0.41701043591515	Nusap1	TTGTTCCCAAGTTTAGAAAACTC
chr2	119466014	119466037	-	0.104601669311523	0.471008769285317	Nusap1	AGGTGTTTCTTTTTCCTCATAAT
chr2	119466040	119466063	-	0.31823881149292	0.347687734366243	Nusap1	GTTCATTAAGTGAACTGTGTTCT
chr2	119466055	119466078	-	0.788503265380859	0.522264443471288	Nusap1	GTCTGCATACCTTTAGTTCATTA
chr2	119469006	119469029	-	0.350562896728516	0.389190787722528	Nusap1	GTTGCTGAGTGGCCTTGTGGGCA
chr2	119469022	119469045	-	0.35564624786377	0.42684757410319	Nusap1	CCTGACATTCATTTTAGTTGCTG
chr2	119490541	119490564	-	0.570325469970703	0.353641858758791	Ndufaf1	TGGAACTCTGAGCTCTGAGCCTC
chr2	119490749	119490772	-	0.492383613586426	0.462381608369073	Ndufaf1	GACGTTTGAAGGATGAAATTGTG
chr2	119491000	119491023	-	0.393713798522949	0.528655172555048	Ndufaf1	CATTCATAAAAATTTCCTGAGGC
chr2	119505664	119505687	-	0.626249732971191	0.498009991373008	Rtf1	CCATGGTGGTCCCCCGGCTTCCA
chr2	119536604	119536627	-	0.722765731811523	0.415322215202205	Rtf1	TGAAGCATCACCTGTCTCGGTGT
chr2	119541442	119541465	-	0.0109064102172852	0.332778920666241	Rtf1	GTTTTTTCTTAATTTCAAATCTG
chr2	119542542	119542565	-	0.532117729187012	0.328944140565633	Rtf1	GCTCCTCCATGGCTTGAGATTTC
chr2	119551643	119551666	-	0.570814933776855	0.518381816432049	Rtf1	GCAAAGAAGGGCATGTGACACCA
chr2	119555347	119555370	-	0.387986068725586	0.265679245360597	Rtf1	TTTGTTCTGGTGCCACCCAGCTG
chr2	119585749	119585772	-	0.583109703063965	0.55826767425989	Ltk	CTCTGCAGTCACAGAGGGCCATG
chr2	119589900	119589923	-	0.332952919006348	0.366701097338238	Ltk	ACACCTGTGGCGCCAGCGGCAGG
chr2	119633856	119633879	-	0.577982482910156	0.48699166592002	Tyro3	AAACAGAGGGAGAGGGAGCAGGT
chr2	119635267	119635290	-	0.691958465576172	0.482744910861745	Tyro3	TGTTGCGGGCTTCACAAGAAAAC
chr2	119641348	119641371	-	0.671997146606445	0.391192217804125	Tyro3	GCTGGGCTTCCCGCACTGATCCA
chr2	119733660	119733683	-	0.701926803588867	0.466960774917153	Mga	TAGAAAGACACTGGTTGATGCAT
chr2	119733782	119733805	-	0.749180374145508	0.438918640398173	Mga	ACTGTATCACTTCTGTAGCCTTT
chr2	119734112	119734135	-	0.678544464111328	0.559749465071234	Mga	CATTATGGGGAGCCTTCTCTAAA
chr2	119746966	119746989	-	0.574799461364746	0.509170247153543	Mga	ATGACGACATTAAAGTTTCCATT
chr2	119747103	119747126	-	0.303629760742188	0.41774354203152	Mga	GTTGTTTCTCTAGTATAGGATCG
chr2	119747116	119747139	-	0.445790748596191	0.363817098014611	Mga	TTGTGCCTCTTTAGTTGTTTCTC
chr2	119747152	119747175	-	0.796805419921875	0.442111274712366	Mga	TAAGATGGATGGTCAGCTTCTAA
chr2	119747182	119747205	-	0.325136184692383	0.414024469741092	Mga	GCAACACCTGGGCTATTTGGTAG
chr2	119747188	119747211	-	0.565663375854492	0.45359863622779	Mga	GCTTTAGCAACACCTGGGCTATT
chr2	119747197	119747220	-	0.223418083190918	0.459088537459144	Mga	AACATTTTAGCTTTAGCAACACC
chr2	119747311	119747334	-	0.384726333618164	0.390362190244918	Mga	TCTTTTCGAGAAGTGGAGAGCAT
chr2	119747455	119747478	-	0.0358269906044006	0.520604322766727	Mga	AGTAAAGTATATTTTTGTACAAT
chr2	119747590	119747613	-	0.145229396820068	0.365855874786519	Mga	AGCATTGTTGTTCGCTTTTTGCC
chr2	119747704	119747727	-	0.794448928833008	0.511456076453153	Mga	GGTGGTCGCCCTGCCTTAGAGAG
chr2	119750178	119750201	-	0.875071792602539	0.486202818175143	Mga	TACTGTTAGACAATACCTGAATC
chr2	119751869	119751892	-	0.656833724975586	0.479371782794418	Mga	AGATCAATGCTCACTGTTGGATC
chr2	119754074	119754097	-	0.568619384765625	0.422292863440749	Mga	GTACACTATCAAGAGTTCGAACA
chr2	119754192	119754215	-	0.539866676330566	0.400890561073362	Mga	GTTCGGCCACTGAGTGTTGTCTG
chr2	119754267	119754290	-	0.602970428466797	0.316207215968665	Mga	TCTCCTTGGCTCACATGAGAGTT
chr2	119754437	119754460	-	0.305625858306885	0.36050500721996	Mga	CTTGAGATTTCGACAAGCCTGGA
chr2	119754545	119754568	-	0.727731628417969	0.520156645811046	Mga	CCTGAGCAGTAAGCAGAGTTGTC
chr2	119754564	119754587	-	0.50125129699707	0.619817348160568	Mga	CAGAAAATAGCAATATTTACCTG
chr2	119757021	119757044	-	0.211823272705078	0.454824572822104	Mga	ACCAACACAACTTTTCTTTTCAA
chr2	119757033	119757056	-	0.678663558959961	0.474923476021664	Mga	GATCCCCCTTTAACCAACACAAC
chr2	119757196	119757219	-	0.653182525634766	0.457004912952669	Mga	AGTCAACTAATACTCACTGTATT
chr2	119762285	119762308	-	0.554630470275879	0.436054598183645	Mga	TAGGTTCAATGACAGAAGGAGTT
chr2	119762352	119762375	-	0.428555450439453	0.396661814824061	Mga	ATTCCAGGGGTTAGTTTGCCCTT
chr2	119763552	119763575	-	0.555672721862793	0.399549310233129	Mga	AGGTCTGTTCAGAATCAAGTTCC
chr2	119763589	119763612	-	0.643624801635742	0.373960828581346	Mga	TCAGAATCATCCTCCAAGTCACA
chr2	119763607	119763630	-	0.515303840637207	0.43835551405273	Mga	TTCTGACCTTGTGATTTATCAGA
chr2	119766084	119766107	-	0.667309951782227	0.471817490086672	Mga	TAGGCCACAAGCTTCCCCGAAGG
chr2	119766090	119766113	-	0.627225303649902	0.527068884717998	Mga	CGTTTATAGGCCACAAGCTTCCC
chr2	119771959	119771982	-	0.670730361938477	0.383490662454357	Mga	GCTCCCATATCAGAATTAGCAGT
chr2	119772121	119772144	-	0.5531494140625	0.452763176186196	Mga	GCAAATGAAACTGAAGCCACAGG
chr2	119776923	119776946	-	0.718206787109375	0.356087686105694	Mga	TACCTGGGTTCCGAAATACCACA
chr2	119777408	119777431	-	0.660694351196289	0.519778822161868	Mga	CTGTTGGAGAAGACCCAACAGCC
chr2	119777520	119777543	-	0.300847549438477	0.417042423678186	Mga	CTTGCAAGGTTTTGAGTTTCAGG
chr2	119777681	119777704	-	0.592501754760742	0.334015458020929	Mga	TTTGAAGGGAAGCAACATGCTGA
chr2	119848795	119848818	-	0.0481022024154663	0.313147229666556	Mapkbp1	AACAGCTTTTTCTGCTTTCCGCT
chr2	119850164	119850187	-	0.827506637573242	0.536030143974376	Mapkbp1	CACCTAACTGCCACAAACCTAGT
chr2	119851594	119851617	-	0.601419830322266	0.448696400233696	Mapkbp1	GGTCCTGTGTTAGCTACAGGAGC
chr2	119865783	119865806	-	0.761186752319336	0.534348065839773	Pla2g4b	CCTGAGTACCCAAGGAGAAGCTC
chr2	119887975	119887998	-	0.547860984802246	0.353620667517075	Sptbn5	CCTTCCCTATAGGTCACAGTGGA
chr2	119894188	119894211	-	0.48186897277832	0.637146133487362	Sptbn5	CAAAGTTTCAGTACCAGGTTGAA
chr2	119895004	119895027	-	0.549660835266113	0.387411363032187	Sptbn5	TTGGAGCTCCATGGAAGATCTCG
chr2	119896949	119896972	-	0.55364070892334	0.434124967551627	Sptbn5	ATCTCCTTAGCAACCTGGAGCTC
chr2	119897042	119897065	-	0.631600189208984	0.300875500325653	Sptbn5	TCTTCTCTCCTTCTACCAGGTTC
chr2	119902119	119902142	-	0.70250129699707	0.602404322160775	Sptbn5	CAGGAGTCTGAACCCATACAAGC
chr2	119902934	119902957	-	0.628198394775391	0.311360096388823	Sptbn5	TAGCTCCTGTAGGGAGCTTCAGT
chr2	119902941	119902964	-	0.352169532775879	0.482273141289476	Sptbn5	GCTTTTATAGCTCCTGTAGGGAG
chr2	119905476	119905499	-	0.551621513366699	0.45767434794667	Sptbn5	GCAGCACCAGGCAGCCATTATTC
chr2	119906879	119906902	-	0.492217063903809	0.446389322387335	Sptbn5	CCTCCCCACAGTACTTTTCTGAC
chr2	119910001	119910024	-	0.693927917480469	0.486473468961457	Sptbn5	AATGACGTAGAGCAGATGTTAGA
chr2	119911955	119911978	-	0.568090858459473	0.406253068415891	Sptbn5	ATGCCCTGCTCCACGCTCACAGG
chr2	119967418	119967441	-	0.573042144775391	0.429885924677222	Ehd4	GTTGTGGATCCCAAAAAGCCATT
chr2	120007223	120007246	-	0.205758800506592	0.545982891881892	Pla2g4e	CAGACTTTTGGGGCAAGCTGATC
chr2	120015680	120015703	-	0.668123626708984	0.553814575574581	Pla2g4e	CGCAGAGGCGCCTAAGAGCCACT
chr2	120017697	120017720	-	0.35883731842041	0.364111525952581	Pla2g4e	GTTTCTCCTCATCAGAGACCCTC
chr2	120075170	120075193	-	0.294640140533447	0.37332287341625	Pla2g4e	CTTTCCATGGCTTCTTGCAGTTC
chr2	120108247	120108270	-	0.797821502685547	0.499258385376087	Pla2g4d	GGCTCCAGAAGGGAAGCTGCAGC
chr2	120108253	120108276	-	0.0811283779144287	0.376665052048698	Pla2g4d	ATTTTAGGCTCCAGAAGGGAAGC
chr2	120109381	120109404	-	0.581583518981934	0.437148838635294	Pla2g4d	CCTTCAGCTTCCACTACATGAGG
chr2	120138733	120138756	-	0.668211059570312	0.508769474012493	Pla2g4f	CCTTCCACGTGAACCCAGTGCTG
chr2	120141982	120142005	-	0.74971061706543	0.641871448003654	Pla2g4f	CAGTCAGACGCCTGCATCTGAAG
chr2	120142665	120142688	-	0.649876022338867	0.42510804963683	Pla2g4f	TGACGAGGATGTCCTGGACAGTG
chr2	120172524	120172547	-	0.602140197753906	0.459284324926858	Vps39	GTGTGCCAGATGTGCCCAAGTCC
chr2	120172539	120172562	-	0.67313835144043	0.44956568048186	Vps39	TCCAGGGAGACTTTAGTGTGCCA
chr2	120174664	120174687	-	0.705196304321289	0.385319733475627	Vps39	TGTCCATGACTTACTGACATTTC
chr2	120176096	120176119	-	0.577897720336914	0.458858379136406	Vps39	AGATTCTGGTCAGCTTGTTAGGT
chr2	120205912	120205935	-	0.6574658203125	0.361231847516525	Tmem87a	TTCTCTGGCATGGAAGGAGTCCT
chr2	120205919	120205942	-	0.158464984893799	0.278828986896772	Tmem87a	TCTTTTATTCTCTGGCATGGAAG
chr2	120205971	120205994	-	0.741676483154297	0.398920352711576	Tmem87a	GGCCTCGCCTTGGAGTCACTCTT
chr2	120210086	120210109	-	0.55773380279541	0.369225253244784	Tmem87a	TGCAGAATTTCAGAATATCCGAT
chr2	120216300	120216323	-	0.591091728210449	0.362247151853267	Tmem87a	TCGTGCATGTTGGCATCTCGTCC
chr2	120222686	120222709	-	0.72736946105957	0.527418633131436	Tmem87a	AAGGCTAAGGAGAATGCAACAAA
chr2	120222693	120222716	-	0.631926078796387	0.500847541574818	Tmem87a	ATGTTTAAAGGCTAAGGAGAATG
chr2	120222807	120222830	-	0.38061164855957	0.450150622539878	Tmem87a	CACATCGACTTCCTCTTTTGGGA
chr2	120222829	120222852	-	0.206351165771484	0.381879001801784	Tmem87a	TAGAGCTTTTCTGGGGATTTTAC
chr2	120222838	120222861	-	0.0111558890342712	0.365019088140807	Tmem87a	ATTTTTTTATAGAGCTTTTCTGG
chr2	120222848	120222871	-	0.0109250938892365	0.34625007378666	Tmem87a	TACATCTTTAATTTTTTTATAGA
chr2	120227876	120227899	-	0.770044784545898	0.485345128583107	Tmem87a	AATATAACCTGGTTTCTGAAAAG
chr2	120227926	120227949	-	0.283369750976562	0.514314554823651	Tmem87a	CAGTGATTTCTTCTTTCATAGTT
chr2	120233212	120233235	-	0.0127315437793732	0.383573155485787	Tmem87a	ATTTTGGAAAGATTCTTTTCAGA
chr2	120233237	120233260	-	0.319674873352051	0.340079528458666	Tmem87a	TCTTTTCAGGGGAAAGGTTATTT
chr2	120258255	120258278	-	0.686983108520508	0.496097450869085	Ganc	CCATTAGCTTTGACATCCACAAA
chr2	120259343	120259366	-	0.742298812866211	0.503648664907716	Ganc	AGTTGATGTGACTCTGCATGTTG
chr2	120269911	120269934	-	0.657360076904297	0.486436606214272	Ganc	GACGTCTTACCTGATAAAATCCG
chr2	120272078	120272101	-	0.70433479309082	0.513228216899634	Ganc	TAATGTGAGCCATTTCTTACCAT
chr2	120307695	120307718	-	0.696805572509766	0.286035809605346	Capn3	TCCCTACCTTTGGCCTCTTCCAA
chr2	120322355	120322378	-	0.697007522583008	0.606821057220449	Capn3	CAGACACCGTCCAGGTCTGAAGC
chr2	120357342	120357365	-	0.451219902038574	0.547277750081979	Zfp106	CAAGCCCATGGCACTGCCCCTGA
chr2	120358862	120358885	-	0.442775421142578	0.441047008010884	Zfp106	CTTTCAGATAACTGTGGAGATGA
chr2	120362483	120362506	-	0.716199951171875	0.545584037905241	Zfp106	CTGGGGAGGGTACTGGTAAAGAA
chr2	120362625	120362648	-	0.771629943847656	0.545546969612738	Zfp106	GATGAAGAGCCTGATCTGTCCAG
chr2	120362682	120362705	-	0.668003692626953	0.512107511783324	Zfp106	AGGTTTGGCATAGAAATGGTACC
chr2	120364852	120364875	-	0.78193962097168	0.504648200969902	Zfp106	AAGGAGAATAAAACTGTATCAGG
chr2	120364867	120364890	-	0.301906871795654	0.382751680142514	Zfp106	TGTCCTCGTGTTTTAAAGGAGAA
chr2	120364912	120364935	-	0.748160934448242	0.527336149566999	Zfp106	GAAGGTAGCCATGGTTCTTCCTA
chr2	120364990	120365013	-	0.651576080322266	0.492742768436571	Zfp106	AAGAACCGCTCAAAAAATAAGGA
chr2	120365247	120365270	-	0.581362266540527	0.399466253742545	Zfp106	GCTTAATAACTGCAGGACTGCGC
chr2	120365253	120365276	-	0.0797109365463257	0.433477212041896	Zfp106	ATTTTAGCTTAATAACTGCAGGA
chr2	120365314	120365337	-	0.8086083984375	0.56875299670932	Zfp106	CAGTCAGCCCTGAAAGAAGTCAT
chr2	120365967	120365990	-	0.654525833129883	0.458636413513298	Zfp106	ATAGTACTAGAAAAAACAGCTTT
chr2	120416652	120416675	-	0.498549041748047	0.344551206467187	Snap23	TTTGGTCCATGCCTTCTTCTATG
chr2	120416656	120416679	-	0.133228578567505	0.288524547260336	Snap23	TTTATTTGGTCCATGCCTTCTTC
chr2	120425408	120425431	-	0.738963241577148	0.507933644384873	Snap23	ATGTATCCACCACTGGCTGCTCC
chr2	120438541	120438564	-	0.240831470489502	0.295463915020343	Lrrc57	ATTTCTTCTTCACCAGCTGTTCT
chr2	120439218	120439241	-	0.747983169555664	0.384888695127341	Lrrc57	TCCAACAACAAGATTGACAGCCT
chr2	120439968	120439991	-	0.712690582275391	0.428610361974756	Haus2	GCAGTAACCCAGCTGCAGTCTGC
chr2	120442889	120442912	-	0.79626594543457	0.577337128189005	Haus2	CCTGGTAGATTTCAGCTTGAATA
chr2	120446363	120446386	-	0.574176483154297	0.348303453948763	Haus2	GCACTGCTTCCAGATGATTATTC
chr2	120448399	120448422	-	0.545464820861816	0.465346571335119	Haus2	ACTGTTTCAAGATGGGTTTCAAA
chr2	120517767	120517790	-	0.629088935852051	0.292314024211688	Stard9	TGGATTGTTACCTTCTTGCTCCA
chr2	120523319	120523342	-	0.59607364654541	0.380572584000775	Stard9	TCTGCTGGCTGATATGTGTGTGG
chr2	120526800	120526823	-	0.696390075683594	0.483288160345869	Stard9	AAGGACCGCCATGAGGCAAACGA
chr2	120526863	120526886	-	0.56416015625	0.417693689058011	Stard9	TAGGTCTAGAATCTGTGAAGGAG
chr2	120527382	120527405	-	0.707434692382813	0.4580017674004	Stard9	CCCCAACTCCCATTCTATGGTTG
chr2	120528079	120528102	-	0.426096267700195	0.364334013626025	Stard9	TCAGAAGCTTCAGCCAGGGAACT
chr2	120528303	120528326	-	0.798785629272461	0.435092712066007	Stard9	TAGATCCAGAAGTCAGTGACTCG
chr2	120529116	120529139	-	0.563032608032227	0.50614999115184	Stard9	AAATTCCAAGTTGATTCCCACAC
chr2	120529663	120529686	-	0.489424438476562	0.294210423780944	Stard9	TTCTGTTTCTCTTCCAAAGGCTC
chr2	120529902	120529925	-	0.547829780578613	0.323995317797937	Stard9	TCTGTATTGGGAAAGATGGCTGA
chr2	120530229	120530252	-	0.38909782409668	0.414801997800686	Stard9	GAAGCTCATTGTCCTTCTTGGGT
chr2	120530847	120530870	-	0.742957305908203	0.529720035576751	Stard9	GGAGAGTGCTGTCTGATGTAACA
chr2	120531391	120531414	-	0.574908294677734	0.315335309653604	Stard9	GCGTCATTCCTGGTGCTACCCCA
chr2	120531583	120531606	-	0.0830274295806885	0.471721287614483	Stard9	CCAGTGCAGTATCTTTTTTCTAG
chr2	120531831	120531854	-	0.760036544799805	0.56828435203559	Stard9	CAGTCTCCCGAGCAGTCAACTGA
chr2	120555722	120555745	-	0.537472190856934	0.448923227405158	Cdan1	GGAGTTTGGTCTTATCAAAGGAG
chr2	120555729	120555752	-	0.375552062988281	0.534409500506064	Cdan1	CCTTTTAGGAGTTTGGTCTTATC
chr2	120556074	120556097	-	0.519269714355469	0.498387398296926	Cdan1	CTCTCCTGCTGCGCTTACATCGG
chr2	120556715	120556738	-	0.511071472167969	0.459201446077825	Cdan1	AAGATTCGGGAGCTCAATGGCCT
chr2	120556721	120556744	-	0.588170166015625	0.523089662298316	Cdan1	AGTTTAAAGATTCGGGAGCTCAA
chr2	120556744	120556767	-	0.78604118347168	0.532581590273804	Cdan1	ATCAGCACCTCATGGATAGTTTA
chr2	120558902	120558925	-	0.75723014831543	0.5044769638829	Cdan1	GGTCTCCCTCGTGATACCACCCT
chr2	120560267	120560290	-	0.755890274047852	0.48749898945379	Cdan1	TAAACAGAGAACCTAGTACCAAA
chr2	120579036	120579059	-	0.38684627532959	0.383810421141669	Ttbk2	GCACTTTCTGCTGAATGCCCTGC
chr2	120579197	120579220	-	0.521812286376953	0.40934057117171	Ttbk2	GGACAAATGAGGTGTTAGGCCAT
chr2	120579284	120579307	-	0.571872634887695	0.404001186186173	Ttbk2	TAGCTGTTAACTTAAGCTCTTGC
chr2	120580921	120580944	-	0.0348352217674255	0.315409560533175	Ttbk2	TATTTTCTTTCTAGGCAGCTACT
chr2	120590813	120590836	-	0.580941543579102	0.467467615834126	Ttbk2	GCTTCTAACATCCGTGTTTGACA
chr2	120604337	120604360	-	0.520810699462891	0.314979041576787	Ttbk2	TTCTACATGTTGGTGGAGTTTGT
chr2	120604379	120604402	-	0.584762191772461	0.33696631098409	Ttbk2	TTTCCCAAGGAAATGGGAAGACA
chr2	120608063	120608086	-	0.538990364074707	0.413178781960246	Ttbk2	TTGTAGCCTCGTGCTGTGGCAGG
chr2	120614178	120614201	-	0.431863555908203	0.497873534753918	Ttbk2	CTAATTCCTGTGGTGACGTCAGA
chr2	120614268	120614291	-	0.0113900279998779	0.246225971879678	Ttbk2	TTTTTTTCTAGTCAAACTTCGCC
chr2	120616599	120616622	-	0.668696594238281	0.43713341855996	Ttbk2	AAGTGATTATCTGATTCCACAGG
chr2	120620789	120620812	-	0.483627281188965	0.392973741719648	Ttbk2	TTGGCTGTGGGAGAAATGATCGT
chr2	120637326	120637349	-	0.736579284667969	0.461324909402854	Ttbk2	CGATGCCTTGGACATGCTCACCA
chr2	120653017	120653040	-	0.341462097167969	0.437345226045959	Ttbk2	CCTCATCAGGGTTTTGCAATGAG
chr2	120739924	120739947	-	0.496850395202637	0.443335098691872	Ubr1	GTTGTGGCAACCACTTCAGGACT
chr2	120741675	120741698	-	0.46101390838623	0.476482070736345	Ubr1	AAAAAGGATTGGGAAGTTCAGCC
chr2	120746909	120746932	-	0.579385871887207	0.500472784723976	Ubr1	CCATTATTCTAAAACACAGCATA
chr2	120746954	120746977	-	0.717980575561523	0.416525042165834	Ubr1	TGAATTGAAAGATGAATCACTGA
chr2	120754662	120754685	-	0.470779495239258	0.427250861308498	Ubr1	ATTCTGTAGGATTTGATTAAACA
chr2	120756438	120756461	-	0.706962509155273	0.486728832725801	Ubr1	ACAAGACCATATCCACAAAAGAC
chr2	120760223	120760246	-	0.60300724029541	0.513926252064023	Ubr1	AGCAGACTAGGTGCTATTTCAAG
chr2	120760241	120760264	-	0.630304222106934	0.448979484474177	Ubr1	GGTCTTCATGTACGTTTAAGCAG
chr2	120760250	120760273	-	0.534779281616211	0.499068100117518	Ubr1	AATGGTTTAGGTCTTCATGTACG
chr2	120761490	120761513	-	0.630228958129883	0.475400255606478	Ubr1	CCTTAGGAAGATCTCTTACTGGT
chr2	120771516	120771539	-	0.700343399047852	0.474713319840786	Ubr1	CCTGAATACTTGGACAGGAACAA
chr2	120775152	120775175	-	0.909535980224609	0.470330301173153	Ubr1	TGGAGATGGAATACAAAAAACTC
chr2	120775164	120775187	-	0.0127536463737488	0.407390224239796	Ubr1	GTAGTTTTTTTATGGAGATGGAA
chr2	120776390	120776413	-	0.172588005065918	0.461312614934808	Ubr1	GACAGATATTTTGCCAGGCCTGC
chr2	120776406	120776429	-	0.491811676025391	0.432964332637906	Ubr1	TTTGTAGGTGACTTTAGACAGAT
chr2	120778359	120778382	-	0.833888626098633	0.581124653907505	Ubr1	AATAGGGAGAAAAATGAACGATA
chr2	120786182	120786205	-	0.560054779052734	0.407020414173593	Ubr1	TTAGATGCATACTTCTACTGGAG
chr2	120791622	120791645	-	0.621423606872559	0.473088927042422	Ubr1	GGGATTGTGCAATTGATCCAACG
chr2	120791631	120791654	-	0.0184486365318298	0.226961960382566	Ubr1	TTTTCTTTAGGGATTGTGCAATT
chr2	120809727	120809750	-	0.51400936126709	0.470669916396064	Tmem62	CCATGATTTCCTTTGATATCCAG
chr2	120810981	120811004	-	0.577510452270508	0.545126798978822	Tmem62	GATACCTGTAATAATTGGCGATG
chr2	120839555	120839578	-	0.629335784912109	0.495419993007673	Ccndbp1	GAGAAGTGCGTTGTCAGAACAGT
chr2	120842225	120842248	-	0.464329071044922	0.439962476154055	Ccndbp1	CTCCTACCCACCTTTTGGGATCT
chr2	120855250	120855273	-	0.757983245849609	0.428260425605473	Epb42	TTCTGCAGGATCTCTTCAAGAAA
chr2	120860478	120860501	-	0.63576244354248	0.369840432485849	Epb42	TCTACCTGGGCACAGCTGACTGC
chr2	120863971	120863994	-	0.519216804504395	0.338808133534424	Epb42	TTACTGTGCATTTCAGGAGAGCA
chr2	120879665	120879688	-	0.762613296508789	0.325058162574162	Tgm5	TCCTATCCTTCTAGGTTCCCTTC
chr2	120882938	120882961	-	0.648048477172852	0.409764758086662	Tgm5	TCAGCACCAAGAGCATCCAGAGT
chr2	120907274	120907297	-	0.664273681640625	0.37171296141748	Tgm5	TCCTGCTCTTCAATCCCTGGTGC
chr2	120908000	120908023	-	0.521935424804687	0.440219912067484	Tgm5	AGAATCGGGGCTTCCAGCCAGGC
chr2	120937376	120937399	-	0.625111808776855	0.381547750387569	Tgm7	TCTACAAGGGTCAAACAAATTCC
chr2	120969802	120969825	-	0.508192825317383	0.294504374506547	Lcmt2	TCACACCATGACAAGGCTTTCTG
chr2	120970771	120970794	-	0.0919923210144043	0.273267203648029	Lcmt2	TTTTCGTCTGAAAGCGGCGGGCC
chr2	120973686	120973709	-	0.813768920898438	0.450511099455167	Adal	ACCTGCCTCTGTGTCTCACCATC
chr2	120978740	120978763	-	0.696428298950195	0.348122731403204	Adal	TGCCTTCAAGGACGGATTCCACG
chr2	120980740	120980763	-	0.406001510620117	0.419042373538846	Adal	GCAAGTTCGACAGTCTCCCTGGC
chr2	120981629	120981652	-	0.683084716796875	0.466725939646076	Adal	GCTTCTAAAAGAGGCTCCAAGAA
chr2	120994403	120994426	-	0.637765464782715	0.445245062698146	Zscan29	GTGAGTGCCCAAGTTGCTGCCCC
chr2	120994486	120994509	-	0.777280807495117	0.562736077566084	Zscan29	AAAGCCTACAAACCAGCTATCGG
chr2	120996920	120996943	-	0.701062164306641	0.545647375635679	Zscan29	CGAAGCGCTCCGAAACTGTCACA
chr2	121000297	121000320	-	0.7070849609375	0.57922228650383	Zscan29	GAAAGAGAGTCTGGAAGACCTGG
chr2	121006298	121006321	-	0.756506042480469	0.44598436265706	Tubgcp4	GCATTCCAAGGCATACCTGATCT
chr2	121007029	121007052	-	0.592213668823242	0.43523593891496	Tubgcp4	ATTTGCTCCACTACAACCATCAC
chr2	121007059	121007082	-	0.550801277160645	0.386299902785587	Tubgcp4	TCATAAAAAGTTCTCACCTTTTG
chr2	121013976	121013999	-	0.801380920410156	0.447775102448457	Tubgcp4	TACATGACTCCATGGCACACAGC
chr2	121018659	121018682	-	0.549825439453125	0.494832205398373	Tubgcp4	AAAGAGTGTCAGTTATTACCTTC
chr2	121041767	121041790	-	0.644797286987305	0.434042151943026	Trp53bp1	TTATGTGGATGGGACAGAAGTGG
chr2	121051722	121051745	-	0.481416549682617	0.464219618416599	Trp53bp1	ATGTATTATGTTAGTCTCCAGAA
chr2	121059171	121059194	-	0.412057723999023	0.270405319198185	Trp53bp1	TTTCAGAAACTCCATTTCATTTC
chr2	121067261	121067284	-	0.693331756591797	0.498587679735264	Trp53bp1	CATAGCTCATCTCTTACTGTTGA
chr2	121077997	121078020	-	0.71296142578125	0.338787191449053	Trp53bp1	TCGTTCCTAGCAGTCCCACAGAG
chr2	121078060	121078083	-	0.614706764221191	0.410718111372481	Trp53bp1	TATAAAGGAATTCCTCAGATCTT
chr2	121084191	121084214	-	0.529335136413574	0.439110319031308	Trp53bp1	AGCAATTAAATGTGAAGAACAGC
chr2	121129850	121129873	-	0.700660629272461	0.444847014636909	Map1a	GCCGGAGGTGCAAGGTCTCTTGG
chr2	121130544	121130567	-	0.575795936584473	0.502836115706097	Map1a	CTATTGCCTGCCCACTTCTGCAT
chr2	121131069	121131092	-	0.720153121948242	0.318862376764176	Map1a	TCCTTGATCAGCTTCCGCTTCTC
chr2	121131255	121131278	-	0.172343826293945	0.48770978604855	Map1a	GAGAATTTCTTGAGTTCCGGCTT
chr2	121131678	121131701	-	0.677080078125	0.424650195380694	Map1a	TCCTCGGGAAAGTCTGGGACAAC
chr2	121131818	121131841	-	0.570842361450195	0.426272785691842	Map1a	CCTCAGGTTCACTCTCCTCCCTG
chr2	121131938	121131961	-	0.449976348876953	0.44714214521847	Map1a	AGGCTTCCTGCATATGTTTTTGA
chr2	121133859	121133882	-	0.653903884887695	0.450713361536392	Map1a	CCCCCCCACTCCATGGCCAGGTC
chr2	121134306	121134329	-	0.559663581848145	0.294664371804004	Map1a	TCTTTCTCTTCAGGAGTCTTATC
chr2	121134399	121134422	-	0.42809757232666	0.247078363742766	Map1a	TCAACCTTGCTTCTGTGTTCTGG
chr2	121134527	121134550	-	0.553329200744629	0.431647756711866	Map1a	GGGTCCCATCTTTCTGTCCAGCA
chr2	121134573	121134596	-	0.749712524414063	0.378556609009308	Map1a	TCTTCCAGGAAAGAGCTCTTCTG
chr2	121166971	121166994	-	0.637670936584473	0.452675341780825	Ppip5k1	TGTTTGGTAGGAGACCCAGGATG
chr2	121167311	121167334	-	0.606192474365234	0.418011657665439	Ppip5k1	ACTTTCATGTCAGGTACTCACGT
chr2	121168146	121168169	-	0.704999923706055	0.542902862643843	Ppip5k1	CTGTGTGCCTTCTCAGACCTGCA
chr2	121173503	121173526	-	0.0121580004692078	0.347018715984048	Ppip5k1	CTTCTTCAGGTTTTTTGCTCTAT
chr2	121177773	121177796	-	0.557773170471191	0.443956780732217	Ppip5k1	GCTTTGTCAAGAACTCGATGAAG
chr2	121179203	121179226	-	0.742786407470703	0.509457842841715	Ppip5k1	CATCTACTACCCCAGCTCTGCTG
chr2	121179731	121179754	-	0.386793594360352	0.388992830902149	Ppip5k1	TTTGGGGATGATAGGAGGGAGGT
chr2	121190494	121190517	-	0.432427139282227	0.456549591588117	Ckmt1	CTGGCATCAAGGTCAGTGGTGTG
chr2	121205738	121205761	-	0.57322811126709	0.318428565766494	Strc	TCGACATGTCACCGCTCATCCCC
chr2	121209656	121209679	-	0.593127479553223	0.540676181040843	Strc	CAGGGTCTGCTGGGCTTGCTTAC
chr2	121230573	121230596	-	0.452028999328613	0.377471599690897	Catsper2	GCAGCATCTATGTTATCCTTTGG
chr2	121230681	121230704	-	0.632864112854004	0.47041902412355	Catsper2	GGGACCTACTAAATTCACTGGTG
chr2	121252959	121252982	-	0.679901962280273	0.404536540593511	Pdia3	ATCTGGTTGCTGCAGCTTCATAC
chr2	121257140	121257163	-	0.486007461547852	0.339418039630272	Pdia3	TCACTAATGAACTTCTTAAATTC
chr2	121259953	121259976	-	0.70212028503418	0.455849452952279	Pdia3	GGAATTCAGAGTGCCCATCACTG
chr2	121262764	121262787	-	0.477849464416504	0.391901721428564	Pdia3	TTATCTTCCGTCATATGAGGACA
chr2	121262830	121262853	-	0.206575603485107	0.333794135936463	Pdia3	GCATTCTTTTCATAGTCCACATC
chr2	121262862	121262885	-	0.524745903015137	0.442694547932273	Pdia3	ATTACCTGTTTCTCCAGTAGTTA
chr2	121264040	121264063	-	0.709292068481445	0.507948241181288	Pdia3	CGGCTAGCTACAGCAAAGTTGAG
chr2	121264121	121264144	-	0.595234794616699	0.367564580799805	Pdia3	GCAGTTCTGATAGCCACAACAGG
chr2	121272297	121272320	-	0.876862411499023	0.542427689151837	Ell3	CCATTCCCTACCCCAGTACCTAA
chr2	121284668	121284691	-	0.596885299682617	0.430339139608127	Serinc4	GGCAGACTGGTGCAGCTCAAGAC
chr2	121288166	121288189	-	0.502984962463379	0.450191743205061	Hypk	AACTTACCGCTCTTGTTTGGCCT
chr2	121341150	121341173	-	0.516048927307129	0.551438409295819	Wdr76	CAACCGGGGATTTGGACAACTTA
chr2	121349900	121349923	-	0.445963020324707	0.320456630488001	Wdr76	TCATCCCACGGAGCCGTGCAGCC
chr2	121349932	121349955	-	0.397157211303711	0.418100475585915	Wdr76	CCTCTTTGACTCAGGTGACTCGC
chr2	121357497	121357520	-	0.615585708618164	0.408379627470445	Wdr76	ATACTAGACAGCCCCTTCTTGGT
chr2	121357509	121357532	-	0.552203102111816	0.396525226462967	Wdr76	ACTTACCTTTTAATACTAGACAG
chr2	121384802	121384825	-	0.415068321228027	0.450447808820827	Frmd5	CCACTTGACAGTGGCCGGGTCGC
chr2	121384807	121384830	-	0.348230133056641	0.205099743830283	Frmd5	TTTTACCACTTGACAGTGGCCGG
chr2	121386049	121386072	-	0.665591506958008	0.488715154574357	Frmd5	AGGGGAGCCGGTTCCGATACAGG
chr2	121389001	121389024	-	0.318801651000977	0.464307938854196	Frmd5	CTGCAGCCATTCACTGGGCTGGT
chr2	121416402	121416425	-	0.77732795715332	0.518697933604865	Frmd5	CCCTGCCGACCCCGCTGCCCTGA
chr2	121416913	121416936	-	0.585814743041992	0.654536767584832	Frmd5	CAAAGTCAGTGGTGAAGCAGCTG
chr2	121729304	121729327	-	0.762856826782227	0.49842687199491	Golm2	AATGATGTATGTCTGCCATCTGA
chr2	121733573	121733596	-	0.0274930191040039	0.416367218444326	Golm2	ATATTTTCTTCATGTTGTGCTCT
chr2	121733611	121733634	-	0.370222282409668	0.461664133708573	Golm2	CCTTTTGTTCCTGCAAAAACTGA
chr2	121733616	121733639	-	0.0465420293807983	0.28070671997404	Golm2	ATTTACCTTTTGTTCCTGCAAAA
chr2	121733630	121733653	-	0.225068664550781	0.553579236398565	Golm2	AATACTTAGTTTTAATTTACCTT
chr2	121736449	121736472	-	0.709265899658203	0.491527771740325	Golm2	GGTGCTCCATGATCGTTTCTACC
chr2	121785325	121785348	-	0.882643890380859	0.486746208416538	Mageb3	AGATGAAAGAAGCAGTTACAAGA
chr2	121799706	121799729	-	0.457937164306641	0.423762188250554	Ctdspl2	ATTGAAGACAATAAGCCGGTTTC
chr2	121799718	121799741	-	0.0281052851676941	0.378909990294192	Ctdspl2	ATGAACTTTTTAATTGAAGACAA
chr2	121809382	121809405	-	0.507314300537109	0.385045480738116	Ctdspl2	TATGTTGATTTGTCATTTCATAA
chr2	121809491	121809514	-	0.402012329101562	0.371687221950421	Ctdspl2	TTTGCTGGTGAAAAAAAGTTGAA
chr2	121809504	121809527	-	0.0120517516136169	0.419925940032068	Ctdspl2	CTTACCATTTTTATTTGCTGGTG
chr2	121811762	121811785	-	0.609535789489746	0.412800261130648	Ctdspl2	GTGATGGCCTCACTTGAACTGCT
chr2	121819291	121819314	-	0.457490615844727	0.319706590898425	Ctdspl2	GCTGTTCTTCTGTCAGAGGCGGA
chr2	121819381	121819404	-	0.718573913574219	0.41948648473224	Ctdspl2	TACCTGTAAAGATCACACTCACC
chr2	121871642	121871665	-	0.399342842102051	0.263398762147487	Eif3j1	TTTTCATCATCATCATCATCCCA
chr2	121872078	121872101	-	0.0108328187465668	0.320500654336781	Eif3j1	TCTTTTCTGCTATTTTTTTCTTC
chr2	121872121	121872144	-	0.0119210386276245	0.220287165102459	Eif3j1	ATTTCTTCTTGCCTTTTCTTCTG
chr2	121877913	121877936	-	0.504959144592285	0.440051178187538	Eif3j1	GATTCTTCAGGTTCTTCTAACTA
chr2	121877946	121877969	-	0.58198413848877	0.373404604380253	Eif3j1	TCTGCTAATTGCTCTTCAGGTGT
chr2	121877957	121877980	-	0.45976806640625	0.409100969659527	Eif3j1	GCCGGAGTTTATCTGCTAATTGC
chr2	121881022	121881045	-	0.423952598571777	0.455051615293501	Eif3j1	GTAACTTTCCAAACTCTGTGAAG
chr2	121881029	121881052	-	0.394986801147461	0.376367136512999	Eif3j1	TCTTTTAGTAACTTTCCAAACTC
chr2	121900448	121900471	-	0.576533012390137	0.310972947548359	Spg11	ACTCTTCTTCAAAGGATTCCCCA
chr2	121902780	121902803	-	0.595390586853027	0.435203912468014	Spg11	ATCGTCTCTCTAGGTGGAATCTC
chr2	121903469	121903492	-	0.618605461120605	0.371046729811221	Spg11	TTATAGGTTGTCCAGTGAGTCCA
chr2	121905966	121905989	-	0.389900932312012	0.330617164276089	Spg11	TTTTCTAGGATCCAGCAAGTAGG
chr2	121913950	121913973	-	0.565202026367188	0.379517864131779	Spg11	ACACCTTACCCAAAGCTCAAAGC
chr2	121915505	121915528	-	0.509275588989258	0.403243769073715	Spg11	CTTTCAGATCCCAAACTCATCTT
chr2	121917434	121917457	-	0.791895446777344	0.496653030091679	Spg11	AATATAGACTTAGTCCTGGAAAT
chr2	121918637	121918660	-	0.677053680419922	0.453654987854003	Spg11	GAGCACGGCCTACAGCATCTTCT
chr2	121923599	121923622	-	0.679453277587891	0.513556619911377	Spg11	GGTATTGGATAAAGGAACAGGAC
chr2	121923918	121923941	-	0.784933547973633	0.455839842309213	Spg11	TTCTGGACACTTCCAGGAAAATG
chr2	121923989	121924012	-	0.244295806884766	0.526815663949184	Spg11	AAAGAAAAGGAATGTTTTTCTGA
chr2	121924007	121924030	-	0.135577077865601	0.342186201218925	Spg11	TTCAAGGTTGAAATTTTAAAAGA
chr2	121924017	121924040	-	0.0294101572036743	0.351020518641966	Spg11	ATTGCTTTTATTCAAGGTTGAAA
chr2	121924946	121924969	-	0.572209320068359	0.410895995432257	Spg11	TACAACTGATAAAAATATACGGG
chr2	121924988	121925011	-	0.636888122558594	0.418039258798791	Spg11	GGGCTTCAGTGTGGAAGATGAGT
chr2	121924993	121925016	-	0.3545458984375	0.338516170621751	Spg11	TTTTAGGGCTTCAGTGTGGAAGA
chr2	121926092	121926115	-	0.522491607666016	0.524825125475145	Spg11	AAAAAGAACAACGTGGAGGAGGC
chr2	121926166	121926189	-	0.543561286926269	0.425941494343421	Spg11	GGATTAGTGGTCATTCCGCTCAA
chr2	121926200	121926223	-	0.825679550170898	0.539945720684895	Spg11	AATAACAGAATACCAGAGGCACA
chr2	121927820	121927843	-	0.619646606445313	0.420338710264757	Spg11	TGATAAAGTTTCCTTGGAAACCA
chr2	121928682	121928705	-	0.628998413085938	0.549609139520169	Spg11	CTATGCTCAGCAATTAGAGAAAG
chr2	121932237	121932260	-	0.691808242797852	0.507884074791797	Spg11	GGCTGGCATAGAAAATCGTCAGC
chr2	121934479	121934502	-	0.383384437561035	0.386054364730399	Spg11	ACCCAAGAGGAGTTTTTGAACAG
chr2	121934523	121934546	-	0.244095191955566	0.270508917155482	Spg11	TTTTTCCCATAGATGATGGTCTG
chr2	121938632	121938655	-	0.609062271118164	0.480901737958222	Spg11	CCTGGGCAGTAGGAGCGACCAGC
chr2	121938644	121938667	-	0.311400451660156	0.476869432764462	Spg11	CTGCACTGTTTACCTGGGCAGTA
chr2	121942264	121942287	-	0.534081954956055	0.487539146393254	Spg11	CATCGCTGAGAGTGTCTCAGGAC
chr2	121942357	121942380	-	0.528658828735352	0.385743287555548	Spg11	ACACTATGGATGGCACGCAGGTA
chr2	121942378	121942401	-	0.292317390441895	0.398058415702126	Spg11	ACTCTAACTCAGATATTTTTAAC
chr2	121955586	121955609	-	0.587169303894043	0.393466587550837	Patl2	GCCCTCGCCGAGCTATTGACGCT
chr2	121955642	121955665	-	0.499799385070801	0.393380854497433	Patl2	TACAGTGGTGCGGATTGAGGGTT
chr2	121956652	121956675	-	0.865778884887695	0.460899193209115	Patl2	GCCTTCCCAGTCATCTGACCCAG
chr2	121981463	121981486	-	0.0116772174835205	0.323185079531776	B2m	GGAATTTTTTTCCCGTTCTTCAG
chr2	122000568	122000591	-	0.835988388061523	0.457674020158183	Trim69	CCCTGCCCCTCACCTTGTAAGCA
chr2	122003654	122003677	-	0.464373779296875	0.472079958003086	Trim69	GAAACTCCAAGGAAAGGTTTTGT
chr2	122003696	122003719	-	0.0669418478012085	0.555708876237676	Trim69	GAATGTCCTTTTCTTTGTTGTGC
chr2	122008907	122008930	-	0.611556854248047	0.439888951388874	Trim69	GGATCCAGAGTTAATTGAGATGG
chr2	122018521	122018544	-	0.143218336105347	0.301507204120661	Terb2	TGGTCTTTGCTAACCTTTTTGCA
chr2	122050725	122050748	-	0.822665634155273	0.604467885163195	Rps12-ps10	CAGAGGCCTACCCATTCCCCTAG
chr2	122065417	122065440	-	0.532791404724121	0.536473793814619	Sord	CCAGGCGGATGTCTCCAGGTCCG
chr2	122079426	122079449	-	0.496065635681152	0.524223397333847	Sord	CTGACCTGGTTTCAGATGTTTCA
chr2	122079430	122079453	-	0.524420928955078	0.311552664213481	Sord	TTTACTGACCTGGTTTCAGATGT
chr2	122116992	122117015	-	0.516277732849121	0.476825339632708	Duox2	AACAAAGCAGTGCCTGTCGAGTC
chr2	122119810	122119833	-	0.693502197265625	0.569910107228206	Duox2	CCATGTATGACCTGGATGGGAAT
chr2	122121226	122121249	-	0.504491386413574	0.419370821587278	Duox2	ACTCTGAAGAGGACCGGGGTGCC
chr2	122122836	122122859	-	0.724293594360352	0.522292776327552	Duox2	GGCTGTTCTCCAAAGAGGAGATT
chr2	122124558	122124581	-	0.668692092895508	0.433158932951106	Duox2	CTTCCAGAACCCCAATCTGAAGA
chr2	122127257	122127280	-	0.590601768493652	0.529125602572989	Duox2	CATCCCACGTGGGGACCCGGTGT
chr2	122127949	122127972	-	0.579934158325195	0.440673781210728	Duox2	TCAGGCTCTGGAAGAGCCGCTAC
chr2	122135241	122135264	-	0.725764541625977	0.484577991236147	Duoxa1	TGGTGGCCACATGCTGCTGGCCA
chr2	122166891	122166914	-	0.567384414672852	0.450165236905125	Duox1	GGGGCACAACAGGCATACTTTTT
chr2	122278348	122278371	-	0.0258324766159058	0.429595375803161	Slc28a2	GGAAAGAATTTTTTCAGAAAATG
chr2	122282064	122282087	-	0.56924259185791	0.529628915662083	Slc28a2	CCTGAAAAGCAAAAACATTTTGG
chr2	122324795	122324818	-	0.278771724700928	0.473066829355093	Slc28a2b	GCAGGGAATTTTTCCAGAAAGTG
chr2	122431007	122431030	-	0.44735767364502	0.293237572699037	Gatm	TTTCAGGTTACAAACTACCTGGG
chr2	122431012	122431035	-	0.0523262023925781	0.344475176899722	Gatm	TTTTATTTCAGGTTACAAACTAC
chr2	122431018	122431041	-	0.0108406615257263	0.370133825841106	Gatm	ATTTTATTTTATTTCAGGTTACA
chr2	122434121	122434144	-	0.561681785583496	0.425548688115524	Gatm	TCAATGGAAGGAGTGACCGTGAG
chr2	122434182	122434205	-	0.479650459289551	0.271182631043316	Gatm	TTTTCCCAAAGATCATCTGAAGA
chr2	122434203	122434226	-	0.440582618713379	0.511103519180921	Gatm	CCAAAAAAATGGAGGTCTTTATT
chr2	122434252	122434275	-	0.477224273681641	0.367741223422578	Gatm	TGTTCTTCTGCTTCTAGGCCAAT
chr2	122440189	122440212	-	0.470546340942383	0.493531614681403	Gatm	GAGGAAGTGATAGTGGGCAGAGC
chr2	122440347	122440370	-	0.6815087890625	0.510808796274176	Gatm	AGCTTGGAGGATCCTTAACAGGA
chr2	122462218	122462241	-	0.527130088806152	0.429882283477313	Afg2b	CCTCTCTGTCAAACCTGCCCGGC
chr2	122462999	122463022	-	0.70688346862793	0.51176295555929	Afg2b	AGGGTGGGAGTTCCAATGACAAC
chr2	122466476	122466499	-	0.499076156616211	0.49621144398567	Afg2b	AAAGCTTCAAGAAAATCTGTTTC
chr2	122466568	122466591	-	0.617673416137695	0.484979856574627	Afg2b	CGTCTTCAAGGCCACCTATCTGC
chr2	122466580	122466603	-	0.470332374572754	0.38994429795332	Afg2b	ACTTCAGCTTTACGTCTTCAAGG
chr2	122544068	122544091	-	0.662910003662109	0.429474746858892	Slc30a4	ACCAACAGTCAGCTGAGTTTGAA
chr2	122544187	122544210	-	0.0899136257171631	0.40844420130746	Slc30a4	ATAAACTTCGAGTCGTGGTGGCC
chr2	122586073	122586096	-	0.178344249725342	0.454240411901224	Bloc1s6	AATTTTGAAATCTCTTGTTCCAG
chr2	124496715	124496738	-	0.740782165527344	0.498083585179475	Sema6d	AGTTCACTGTATAGACTTGATCC
chr2	124496933	124496956	-	0.663017730712891	0.388019673894017	Sema6d	TGCTTGCCTTTCATAGCACAATT
chr2	124497999	124498022	-	0.684167327880859	0.429655808860644	Sema6d	TTGTGCGAAGGGCAGATCCATCT
chr2	124499569	124499592	-	0.549902954101563	0.6256829738289	Sema6d	CAAATGCGAGCCACGCGGGAATA
chr2	124500000	124500023	-	0.307693367004395	0.469648200532049	Sema6d	CCTTGGTTTTGGTACTTTGTCTT
chr2	124500635	124500658	-	0.72521598815918	0.515623617171247	Sema6d	AGTACCACGCCAGCTTCAGAGCC
chr2	124501599	124501622	-	0.546091346740723	0.525462136129622	Sema6d	CACGATCCGTAGCGCTCACAGCG
chr2	124504158	124504181	-	0.45467643737793	0.389878664023887	Sema6d	GATGTAATTTCTGGGCTACTTGC
chr2	124504182	124504205	-	0.854248733520508	0.471709638208457	Sema6d	GGTCTCCAGGTATCAATCACTTT
chr2	124506077	124506100	-	0.372800598144531	0.244250722888434	Sema6d	TGGATCTTTCTGTTCTTCCGAAC
chr2	124922602	124922625	-	0.732351455688477	0.526203124747763	Slc24a5	CCCAAGAAGGCGGTAACTAGTTC
chr2	124923232	124923255	-	0.725749206542969	0.512909967652363	Slc24a5	AAGCTTACCAGTAAATTCGGTTG
chr2	124940750	124940773	-	0.456329727172852	0.321425039308161	Myef2	TTTGAGGTATGGGAATGGATGGT
chr2	124942318	124942341	-	0.649737396240234	0.456857094573179	Myef2	GGTGGTCTTGGAGGCATTGGAAT
chr2	124951077	124951100	-	0.703246002197266	0.401025536653182	Myef2	TTTGATAGACCTATGCATGTGAA
chr2	124951736	124951759	-	0.661545639038086	0.376533917522429	Myef2	TGCATTCTATGTTAAGCTTGACT
chr2	124951742	124951765	-	0.546194953918457	0.45237828499802	Myef2	ACTTTATGCATTCTATGTTAAGC
chr2	124952469	124952492	-	0.566376609802246	0.454402396097884	Myef2	CCACCTTCCATTCTCAATAATCC
chr2	124955844	124955867	-	0.482042236328125	0.418482282719412	Myef2	TTAAGCGTGGTTGAATTCAAAGA
chr2	124957357	124957380	-	0.675259475708008	0.443017941247889	Myef2	AGGATGCGGAAGGAAAATCAAGG
chr2	124958730	124958753	-	0.807122802734375	0.573046776318906	Myef2	AAAGAAAAGTCTACAGGAAATAA
chr2	125003066	125003089	-	0.739174499511719	0.53862022404405	Slc12a1	GGAGGGGAAATTGCTCACCAATT
chr2	125007492	125007515	-	0.651393280029297	0.429579979264167	Slc12a1	ATTACCTCCTCTGACATATCCGT
chr2	125008116	125008139	-	0.624677124023437	0.438867284111992	Slc12a1	CCTCCACGAACAAACCCGTTTGT
chr2	125011454	125011477	-	0.482959823608398	0.402853824471774	Slc12a1	ATTACCTTAAGAAGATCCACGAC
chr2	125012675	125012698	-	0.64778564453125	0.475901650570508	Slc12a1	GAGATGCTCACCTTTGCTTCCCA
chr2	125030172	125030195	-	0.703649291992188	0.501684587084758	Slc12a1	GGCTTACCTGGAGATTTGGCATA
chr2	125036122	125036145	-	0.280044231414795	0.40865656833174	Slc12a1	CCTGAAGTTTTTCACATGGTCTT
chr2	125091163	125091186	-	0.765018310546875	0.43606779299687	Dut	GCTACTTACCTACTCTTCCATAG
chr2	125092890	125092913	-	0.619035682678223	0.499504188965235	Dut	CAGCCAAGCCAGAACGTGGAGCT
chr2	125174283	125174306	-	0.720335540771484	0.576065067964954	Fbn1	CAGATCGAAACGAGTGCCAAGAA
chr2	125180456	125180479	-	0.486230773925781	0.476659785299035	Fbn1	GATATTGATGAATGCCGGGAGAT
chr2	125183234	125183257	-	0.628764381408691	0.423304976448925	Fbn1	ACTCTTGCAGATGAGTTTGCTAC
chr2	125187930	125187953	-	0.550009956359863	0.408434051608564	Fbn1	TTTGTGTATGATAGATACTCGCT
chr2	125193703	125193726	-	0.668566589355469	0.49611596659496	Fbn1	AGATCTGGATGAATGCTCTAATG
chr2	125193717	125193740	-	0.238830642700195	0.43275145357391	Fbn1	AACTTTGTTCTTTAAGATCTGGA
chr2	125215867	125215890	-	0.464862098693848	0.337796649675448	Fbn1	TTACAGCGGAATATCAGGCACTC
chr2	125215882	125215905	-	0.202494621276855	0.416776739605585	Fbn1	TTATCTGATAATTTATTACAGCG
chr2	125225640	125225663	-	0.80501335144043	0.489525353740777	Fbn1	ACCTTAGACATAGATGAGTGTCT
chr2	125225647	125225670	-	0.49572940826416	0.518733555764396	Fbn1	AATTTTAACCTTAGACATAGATG
chr2	125229285	125229308	-	0.679943771362305	0.603160159435326	Fbn1	CAGACGTGGATGAGTGTGAGAAG
chr2	125239703	125239726	-	0.709376068115234	0.52438244785471	Fbn1	CACCTCTCCTGATGGCACCAGAT
chr2	125245024	125245047	-	0.584484825134277	0.51064006506403	Fbn1	ATGAAGTGTCACAAAAATGTGAA
chr2	125254676	125254699	-	0.694118270874023	0.572168113567058	Fbn1	CTGTGGTAAGCAACCAGATGTGC
chr2	125254707	125254730	-	0.24233980178833	0.383944699249076	Fbn1	CTTTCAGATTACAGAACAGGCCC
chr2	125308520	125308543	-	0.63580078125	0.541379388640147	Fbn1	CTGGACCCCAGTGTGAAAGAGGT
chr2	125421666	125421689	-	0.646078643798828	0.508315178850367	Cep152	GAGGATCATCGAAATAAAATTAA
chr2	125421922	125421945	-	0.792597885131836	0.486334329594437	Cep152	GCTGTCACTCGCACTCTCTGAAG
chr2	125428378	125428401	-	0.443580055236816	0.407357506831025	Cep152	TTCACAGAGACAGCTTTTGGAAG
chr2	125432138	125432161	-	0.785479965209961	0.502710545237608	Cep152	AACTTTCAGACTAAAACAGACAC
chr2	125454995	125455018	-	0.631500701904297	0.431931474161691	Cep152	TGTAATATCTTTCACGCTCCAGA
chr2	125460426	125460449	-	0.713012619018555	0.375842742729126	Cep152	TCTCGAGGACCCAGCTGTGGAGC
chr2	125460442	125460465	-	0.161354103088379	0.324822201209635	Cep152	ATAGCAATTTGGTTTATCTCGAG
chr2	125460456	125460479	-	0.292952518463135	0.41230028599098	Cep152	TTTGTCATCTTTTAATAGCAATT
chr2	125461636	125461659	-	0.743836822509766	0.419832580769781	Cep152	GGCCATACACCGGCGGTTCGAAG
chr2	125499522	125499545	-	0.617649230957031	0.419998377045895	Shc4	ATGTGTCTTCTCACAGCGTGCCA
chr2	125508224	125508247	-	0.861855316162109	0.445173248727391	Shc4	TAGGATACCACAGACTATGTTGC
chr2	125512236	125512259	-	0.0125656342506409	0.312163449135947	Shc4	ATTTGCTTTTGTTTTCCAGATTA
chr2	125520707	125520730	-	0.557880744934082	0.514767062049429	Shc4	AAGGCTCCCGTTAAGTTCCTGAC
chr2	125522048	125522071	-	0.538040466308594	0.483122846017642	Shc4	GGGAAGCAATAAGTCGCCTGTGT
chr2	125589505	125589528	-	0.692848358154297	0.588152089102386	Secisbp2l	CAGATATTGTAACCAGGTTCTTT
chr2	125594796	125594819	-	0.178553199768066	0.311915304279525	Secisbp2l	ATTCTTTGGATATTACTTCCTCT
chr2	125599233	125599256	-	0.648079223632812	0.507180642725432	Secisbp2l	GGAAGCTCTATCAAAAGCAGCTG
chr2	125599244	125599267	-	0.33240406036377	0.349289911631435	Secisbp2l	ACCATCTTTTAGGAAGCTCTATC
chr2	125609401	125609424	-	0.369682540893555	0.563778413306426	Secisbp2l	CATATTTGATACAGGTGGTGTAA
chr2	125609731	125609754	-	0.367591400146484	0.426405290164354	Secisbp2l	GCGTTTGGAGTCATCGGGCTGTT
chr2	125613429	125613452	-	0.57610237121582	0.540548443614939	Secisbp2l	CAACAACATATAAAAAACAAAAG
chr2	125615384	125615407	-	0.627375106811523	0.431888489056378	Secisbp2l	TATAACAACGATATACGATGGCA
chr2	125681250	125681273	-	0.577035636901855	0.45656209674008	Cops2	GCAAATATGCTAATGAAATCAGG
chr2	125681265	125681288	-	0.168200988769531	0.516188032963702	Cops2	AAATATTTGGTTTTAGCAAATAT
chr2	125681384	125681407	-	0.572505264282227	0.591060200863273	Cops2	CAGAATGCGGTGGTAAGATGCAC
chr2	125681391	125681414	-	0.634391479492188	0.457756450005221	Cops2	TTGTTTACAGAATGCGGTGGTAA
chr2	125684353	125684376	-	0.60184253692627	0.452500694319857	Cops2	CGACAGTTACATCAGTCTTGTCA
chr2	125684389	125684412	-	0.645192184448242	0.504250469694382	Cops2	GAACGAGAAGAATATGGAAAGCT
chr2	125684410	125684433	-	0.468977851867676	0.53776083127153	Cops2	CAGCTTGGAAAATTATATTTAGA
chr2	125684585	125684608	-	0.770589981079102	0.411059616354732	Cops2	TGAAACAACACTGGAAGCTTTGA
chr2	125684599	125684622	-	0.268632526397705	0.50008279240504	Cops2	CTGCAGGAATTTTATGAAACAAC
chr2	125684614	125684637	-	0.556643447875977	0.379223579774355	Cops2	TGTCAGATGGATTTACTGCAGGA
chr2	125684638	125684661	-	0.510570602416992	0.617629404918878	Cops2	CAATTATAGAATTCTGATTTTTT
chr2	125720204	125720227	-	0.52460994720459	0.538044192174322	Galk2	GAGTTAAACATCTCTTTTAGCTT
chr2	125735341	125735364	-	0.667074203491211	0.484164817069529	Galk2	CCTGAATTCCCTTAAAGCCACAC
chr2	125960994	125961017	-	0.753345565795898	0.484937316645625	Fam227b	AGCCTGACAAAAGAGATGAAGAT
chr2	125962965	125962988	-	0.712816162109375	0.510441508920418	Fam227b	AAGTCTGGAAAACCCATGTTCTC
chr2	125962988	125963011	-	0.751540756225586	0.550326269868395	Fam227b	CCATCCATAGGAAAAGGTATTTA
chr2	125962993	125963016	-	0.524789810180664	0.439532121463978	Fam227b	ATTTACCATCCATAGGAAAAGGT
chr2	125965912	125965935	-	0.502390785217285	0.444629638856846	Fam227b	TGTTTTAAAAACACATAACTTTG
chr2	125965918	125965941	-	0.350557289123535	0.406781250023276	Fam227b	TCTTTATGTTTTAAAAACACATA
chr2	125965974	125965997	-	0.556373977661133	0.426972325964457	Fam227b	TTCAACCAAAATGAAGTGACACA
chr2	125968879	125968902	-	0.587130508422852	0.327391221203474	Fam227b	TTCTTATCTGTGGACCAACGTGC
chr2	125968946	125968969	-	0.702799682617188	0.553278562188385	Fam227b	GAGATAGTGATATATGGGAAGAT
chr2	126203740	126203763	-	0.42876953125	0.352978916617594	Atp8b4	TGACAACAAGCAGCGGTTGGGGT
chr2	126203802	126203825	-	0.429993171691895	0.415860250667699	Atp8b4	AGGAAAGCAAAGGAAAATTTGCT
chr2	126203818	126203841	-	0.115001020431519	0.361638283046376	Atp8b4	ATTCTCTTATTCTTTAAGGAAAG
chr2	126213111	126213134	-	0.355694808959961	0.35140340004245	Atp8b4	TTGGAGTTAATGATTTCCAGGTA
chr2	126213137	126213160	-	0.640049438476562	0.428318392755364	Atp8b4	TTAACAGAACACTGACCATGTTT
chr2	126216505	126216528	-	0.524827651977539	0.538021144153635	Atp8b4	CTCTCCAATGAAGCTATTAGGTG
chr2	126217660	126217683	-	0.737119598388672	0.543160552529531	Atp8b4	AAATGTGGCAGAAGATGCTTGAA
chr2	126220694	126220717	-	0.595036163330078	0.387538572872945	Atp8b4	TTCCAAAGGGGCAGATACTATTT
chr2	126220726	126220749	-	0.655585250854492	0.479142799990766	Atp8b4	GTTCGAAACCCAGAAGGACGTAT
chr2	126225668	126225691	-	0.795118179321289	0.499024133343013	Atp8b4	AGTCTCGAACTCCAGAGACAATT
chr2	126225733	126225756	-	0.473271827697754	0.508556470940324	Atp8b4	CCAAGTTCAATCGCCTGATGAAG
chr2	126225747	126225770	-	0.521413421630859	0.415139481429928	Atp8b4	GGACAACTGGTTTACCAAGTTCA
chr2	126234746	126234769	-	0.707678604125977	0.476138617543037	Atp8b4	GCAGGTGAAGTGCTAGATGACCC
chr2	126234751	126234774	-	0.341721878051758	0.350527028563796	Atp8b4	TTTTAGCAGGTGAAGTGCTAGAT
chr2	126234764	126234787	-	0.0125351715087891	0.336724000759953	Atp8b4	TTTTCAATGTTTATTTTAGCAGG
chr2	126239514	126239537	-	0.544412841796875	0.456179002084624	Atp8b4	AAAAATGTTCCATTAATGGAAGA
chr2	126239658	126239681	-	0.701067962646484	0.484751202706099	Atp8b4	TAAACTGGGACCGGAAGATGTAT
chr2	126247248	126247271	-	0.681914443969727	0.552226369270549	Atp8b4	AAAGGACAAGCATTGACAGACTG
chr2	126247296	126247319	-	0.802725601196289	0.609274895445379	Atp8b4	CAGGTCCAGACACTAAACTAATG
chr2	126403644	126403667	-	0.753445129394531	0.525957690783127	Slc27a2	CCTGTGGTTCCCGAAGTATAAAT
chr2	126436844	126436867	-	0.561472015380859	0.557611692676636	Hdc	CAATTCCAGGGCACAGAAATGGC
chr2	126436850	126436873	-	0.561959228515625	0.393813188980412	Hdc	TGTTTACAATTCCAGGGCACAGA
chr2	126443566	126443589	-	0.883847961425781	0.508184871164864	Hdc	GTGTGAACCCCATCTACCTCCGA
chr2	126443729	126443752	-	0.732582321166992	0.428375941938338	Hdc	ACCCTTCCAAGTGGATGATGGTA
chr2	126446248	126446271	-	0.583133964538574	0.341571153817401	Hdc	ATTGCCCTGCTGGCAGCAAGAAA
chr2	126494231	126494254	-	0.516165924072266	0.500176941478524	Gabpb1	ATCAAATATGGTGCTGATGTACA
chr2	126494325	126494348	-	0.779818267822266	0.50011063940701	Gabpb1	GCATGGTGCTGACGTCAATGCAA
chr2	126500441	126500464	-	0.556586112976074	0.535575879938327	Gabpb1	GAAGCGGCACGAGCCGGTCAAGA
chr2	126567318	126567341	-	0.408900527954102	0.38873477320994	Usp8	AGGCTTTCGGAGAGTCTTTCAGC
chr2	126567342	126567365	-	0.816591644287109	0.48263107574661	Usp8	TAGTAACATCAGTACCTTAGTTT
chr2	126567351	126567374	-	0.417408676147461	0.577633766338855	Usp8	CAGAATTTATAGTAACATCAGTA
chr2	126571238	126571261	-	0.728567047119141	0.590109611297285	Usp8	CACAATAAACTTGCAATACCCTT
chr2	126571293	126571316	-	0.822131881713867	0.604556699679454	Usp8	CAGTGGCAGTGCACCTCCTCCAG
chr2	126575896	126575919	-	0.79892692565918	0.385797304527164	Usp8	TCCATCATCATCGTATATAGTTC
chr2	126578287	126578310	-	0.51628719329834	0.445343343330917	Usp8	GAATCATCTGAGAGGTTTGCTTC
chr2	126584069	126584092	-	0.685394897460938	0.355732883505173	Usp8	TTCTATGATCTTCAGGCAACTTG
chr2	126584211	126584234	-	0.140435781478882	0.370499075110025	Usp8	TTCTTTTCCATAAGAAGGGCAGT
chr2	126584493	126584516	-	0.78902717590332	0.537113068382993	Usp8	CCTTCCACAGGTACCTTAGCATC
chr2	126584583	126584606	-	0.721553955078125	0.46772241029601	Usp8	CCTACCTTGCCTGCATTCAGCTC
chr2	126584595	126584618	-	0.313537197113037	0.430784847111989	Usp8	CTGTTCGTTTTACCTACCTTGCC
chr2	126589474	126589497	-	0.669029769897461	0.523434311794208	Usp8	CCTTGGCCCAGCCCAAAGGCAGT
chr2	126589494	126589517	-	0.806916351318359	0.503097331909687	Usp8	ATGTAGAACCCTGGTGTTTACCT
chr2	126619879	126619902	-	0.851996383666992	0.577059293799462	Usp50	AAGTGTGAGAGCTGCACGCACAA
chr2	126621861	126621884	-	0.656012573242188	0.522553426586917	Usp50	CGTCCTCAACGAGCTTCACGAAG
chr2	126621912	126621935	-	0.387947082519531	0.40665870683508	Usp50	CCCAGCTTTTCTGAAAAAGACAC
chr2	126655229	126655252	-	0.45119010925293	0.415697449256174	Trpm7	GATTCTCAAATTGGTCATCTGCA
chr2	126655316	126655339	-	0.763989410400391	0.345044295529216	Trpm7	TCCCCCTACAGAGTGGAGCAGAT
chr2	126658776	126658799	-	0.579401016235352	0.376292970458995	Trpm7	TTATGGCTTATCATGAAAAACCA
chr2	126658828	126658851	-	0.638190765380859	0.641448834601218	Trpm7	CAAGTGAAGGCAATTTCCAATAT
chr2	126663155	126663178	-	0.705238342285156	0.346668189126694	Trpm7	TCCACATGAAGAACCATCTTGGT
chr2	126663242	126663265	-	0.557911109924316	0.552891521142174	Trpm7	AAAACAGGTGGCCAATATGTTCT
chr2	126664460	126664483	-	0.252733116149902	0.559736750094758	Trpm7	CTGTCTTAATATAATATTTTGGT
chr2	126664593	126664616	-	0.556785316467285	0.490540504328724	Trpm7	GTGACTACTTCAATGTCAGTGAC
chr2	126664646	126664669	-	0.52842830657959	0.44768378065848	Trpm7	GGTCTTCATGTCTGAAGCTGGGA
chr2	126665898	126665921	-	0.566099433898926	0.484831839564362	Trpm7	CCTATGCTATTGAAAAAGTCCGT
chr2	126665972	126665995	-	0.463492393493652	0.413689103037827	Trpm7	TACATTTGTAGTTCTTGTAAAAA
chr2	126665989	126666012	-	0.400513648986816	0.429943512004992	Trpm7	GGATTTCTGATGCTTTATACATT
chr2	126666005	126666028	-	0.260676784515381	0.428701915040934	Trpm7	TTAGTTGGCATATTTAGGATTTC
chr2	126667342	126667365	-	0.76588996887207	0.452663715367639	Trpm7	TCATGCACCAATTGTAAAGTTCT
chr2	126667351	126667374	-	0.405325546264648	0.320667718229164	Trpm7	TGCCTTTTATCATGCACCAATTG
chr2	126667442	126667465	-	0.223642997741699	0.483650819373333	Trpm7	AAGAAGTAAAGATTTTGGACAGC
chr2	126667453	126667476	-	0.642068405151367	0.455705648637942	Trpm7	GGAAGTATTTAAAGAAGTAAAGA
chr2	126667459	126667482	-	0.0312755393981934	0.485961236983022	Trpm7	ATTTTAGGAAGTATTTAAAGAAG
chr2	126667668	126667691	-	0.487010040283203	0.39310917810304	Trpm7	GTTCCACCTGCCATATTAATGCT
chr2	126667687	126667710	-	0.339570655822754	0.408417001795425	Trpm7	GGTCATATTAAGCATTTTAGTTC
chr2	126667694	126667717	-	0.406772575378418	0.542738298345171	Trpm7	AAATTTAGGTCATATTAAGCATT
chr2	126668841	126668864	-	0.0853961086273193	0.378749541461676	Trpm7	GTGATTTTGGCCAACTGGCAGTT
chr2	126671034	126671057	-	0.632470664978027	0.386495528289814	Trpm7	TGGCAGCATGGTGAAGAATCAAT
chr2	126673201	126673224	-	0.534331359863281	0.477460625043971	Trpm7	ATTGATATAGGACTTGTGATTGA
chr2	126677504	126677527	-	0.190887470245361	0.364328778019908	Trpm7	TTAATTTGATACTCTAGGTTGGA
chr2	126679341	126679364	-	0.388261032104492	0.389642333027893	Trpm7	TTCAATTAGGTACTAATGCATCT
chr2	126682718	126682741	-	0.301340923309326	0.459253363399177	Trpm7	AATAGATCACTGTTTTTCACATT
chr2	126684791	126684814	-	0.434895858764648	0.325381877773196	Trpm7	TTTCAAACAATGATGGAGTGTAT
chr2	126684820	126684843	-	0.620659065246582	0.501045472376779	Trpm7	ACTTTGGCCAGAGTGAAGCAGTT
chr2	126684880	126684903	-	0.490170478820801	0.49495851802757	Trpm7	CCAGAAATCTTCCTGATGCAGCA
chr2	126686231	126686254	-	0.618471069335938	0.514028010461183	Trpm7	CTAGCCTATATCCACAAACAGAC
chr2	126686381	126686404	-	0.314219131469727	0.496449748579543	Trpm7	CCCTTTTCAGGAATTGGGCAAGG
chr2	126688143	126688166	-	0.77197998046875	0.469351680002356	Trpm7	GGTGGTTGCTCCTTATCAAACCC
chr2	126692010	126692033	-	0.851661987304687	0.595667171944097	Trpm7	GTATGTGAGACTATCATATGATA
chr2	126759202	126759225	-	0.193278350830078	0.322385591926744	Sppl2a	AATTCCTTTTTCTCTGACAGTCA
chr2	126759762	126759785	-	0.762604904174805	0.60959875717075	Sppl2a	CAGGATATCTTAGGAATTGCTTT
chr2	126759779	126759802	-	0.33498607635498	0.454143897788259	Sppl2a	GGTGGGCTTGGATTTTACAGGAT
chr2	126765509	126765532	-	0.705629119873047	0.488942598069677	Sppl2a	TACAGGGAAAACATGAAGTCAGT
chr2	126767777	126767800	-	0.685614776611328	0.513501629025442	Sppl2a	GACTCTTGGAGATGACATTACCG
chr2	126767796	126767819	-	0.594162292480469	0.440468013679296	Sppl2a	ACTGTCCCTTTGCCCTTTAGACT
chr2	126768275	126768298	-	0.715824356079102	0.404689011440938	Sppl2a	GATTCCTTCCTCAAGGAACAAAT
chr2	126861251	126861274	-	0.557744560241699	0.426558252928561	Ap4e1	CCACTGTATTCACAAGGAGAAGC
chr2	126870172	126870195	-	0.490733604431152	0.307058932114546	Ap4e1	TCTTCTATTAGTGGAAGAACGGC
chr2	126870195	126870218	-	0.515395851135254	0.488388356001171	Ap4e1	CTTACTTAGAATGTTGAAGTTTA
chr2	126875507	126875530	-	0.762696151733398	0.5283031433676	Ap4e1	GTGTGGATGTGCTGTACTTGATT
chr2	126876989	126877012	-	0.461509819030762	0.466651592127252	Ap4e1	AAATTGTTACAAAACTCTCCGTC
chr2	126877108	126877131	-	0.387447052001953	0.451345801842067	Ap4e1	CCTTTCATCGTCTTTCCCCAGCA
chr2	126879735	126879758	-	0.483384819030762	0.432668638372024	Ap4e1	ACTCGGCTCTTCGTAAGGATTCA
chr2	126879761	126879784	-	0.706657257080078	0.540124306165067	Ap4e1	CCTACCGTAAGTGACATTGTGAT
chr2	126885417	126885440	-	0.596836891174316	0.51052567190861	Ap4e1	GGTGACAGAACAAATTTTCCAAT
chr2	126885422	126885445	-	0.489945526123047	0.351532325573423	Ap4e1	TTTTAGGTGACAGAACAAATTTT
chr2	126885643	126885666	-	0.574505996704102	0.474960108155469	Ap4e1	ATAATGGGATCAGGGTGGTCTAG
chr2	126885654	126885677	-	0.258980083465576	0.433534913714248	Ap4e1	CCTCTCTTTTAATAATGGGATCA
chr2	126888860	126888883	-	0.482438316345215	0.458022035990966	Ap4e1	CCAACCTTCTGCTAGCAGTCTCA
chr2	126891185	126891208	-	0.719857482910156	0.395005673769488	Ap4e1	TCTAAGAGGTAGGAGTACTCTCC
chr2	126898214	126898237	-	0.496354026794434	0.630619388444564	Ap4e1	CAAAGAAACTTACTCTTTCAGCC
chr2	126902184	126902207	-	0.708494338989258	0.256818798256927	Ap4e1	TCCCTTCCATCTTCAAACTGCTT
chr2	126902200	126902223	-	0.280497074127197	0.363208776541579	Ap4e1	CCCCATAATTTCTTTATCCCTTC
chr2	126902242	126902265	-	0.563246383666992	0.253221758548497	Ap4e1	TCACCAGTTCCACTCTCCTTCTT
chr2	126924922	126924945	-	0.632116203308105	0.48801792354483	Blvra	GGAATGCTGAAGAGTGTGGATCC
chr2	126934019	126934042	-	0.511838989257812	0.396738087234541	Blvra	GCAGCTCCTTCCCGGCCACTTCT
chr2	126959518	126959541	-	0.555610847473144	0.295953580105946	Ncaph	TTTCTGCAGAAGATGCTACCTCC
chr2	126960067	126960090	-	0.849956817626953	0.409047534952077	Ncaph	TCCATGAAACCTGGGGAATATTC
chr2	126963196	126963219	-	0.53481990814209	0.507282812613867	Ncaph	AGAAGAATGATCAAGTATTTGAC
chr2	126963965	126963988	-	0.697870559692383	0.57025972977102	Ncaph	CTAAATGGGACAGCGAAACACAT
chr2	126966874	126966897	-	0.606874923706055	0.489353398606635	Ncaph	AGAACTGGTGTTACTCCTTCAGA
chr2	126968120	126968143	-	0.474554100036621	0.292835276626706	Ncaph	ATTCTCTTTCCCCTAGAAAATCA
chr2	126969056	126969079	-	0.774269638061523	0.596444544471058	Ncaph	CAAACACACAGATTACAGAACAT
chr2	126969092	126969115	-	0.42640983581543	0.468705945953375	Ncaph	GGAATATTGATGTTTCAACTACC
chr2	126983103	126983126	-	0.53841609954834	0.380284148571003	Itpripl1	AGCTCACTTTCCCACCGTCCACC
chr2	126983370	126983393	-	0.667872161865234	0.442745638238362	Itpripl1	TCTTGGAGATGAGAGATCCGGCT
chr2	126983603	126983626	-	0.58078742980957	0.58914579241336	Itpripl1	CAAACATTATATCCAAAATGCCA
chr2	127053632	127053655	-	0.580818481445312	0.530072653729153	Snrnp200	CCAGCACATGGTATCTGGTATCA
chr2	127054312	127054335	-	0.720226593017578	0.455730044976157	Snrnp200	AAGCCACTCACCTCCTCATCAGA
chr2	127058105	127058128	-	0.798575897216797	0.358389733585071	Snrnp200	TCCATACCTTCAAAATCTCCAAC
chr2	127058321	127058344	-	0.46969310760498	0.476332074832561	Snrnp200	ATGAAGTCAAACGTGTTGAAACC
chr2	127059401	127059424	-	0.518749847412109	0.498309821834003	Snrnp200	CGCTGGCGTCGGAAGGACCCGTC
chr2	127063838	127063861	-	0.620705070495605	0.35025954845854	Snrnp200	TACCTGTTATCAAAGTAGAAGAG
chr2	127067936	127067959	-	0.624593849182129	0.548693415154029	Snrnp200	CACCCCACGCCAGAGTTGCGGTG
chr2	127067964	127067987	-	0.763631362915039	0.533121478954963	Snrnp200	ATGATGACTGTATGTGCAGGAAG
chr2	127070090	127070113	-	0.650476913452148	0.544707053664106	Snrnp200	CAGGGATGGGCACTCTCTCCAGC
chr2	127072549	127072572	-	0.662103576660156	0.369060421755843	Snrnp200	TCTTGGTAAAGGCTCTCAAAAGC
chr2	127087815	127087838	-	0.736899719238281	0.453556641291514	Ciao1	GCTTCTGCTAGCTATGATGACAC
chr2	127090685	127090708	-	0.666549530029297	0.624434475191971	Tmem127	CATAGCCCAGCACGTCCGAGACC
chr2	127090700	127090723	-	0.49621711730957	0.466517002604668	Tmem127	GCAGATCCGGGTTTACATAGCCC
chr2	127187378	127187401	-	0.641941070556641	0.410441331344134	Astl	TTATTGGTCACTGACAACAATCG
chr2	127206171	127206194	-	0.47659107208252	0.416328295487561	Adra2b	GCCGAGGCTGGAACTCCCCCGGC
chr2	127274934	127274957	-	0.537905769348144	0.414943452617646	Gpat2	AGGGCCAGGAGGAGGCCAGTTGG
chr2	127307268	127307291	-	0.425138931274414	0.294136335963247	Kcnip3	TTCCCAGTTCTTCCCTCAGGGAG
chr2	127411029	127411052	-	0.915595474243164	0.492127829421493	Gm14229	ACCAGAGCTCCTACCTCACTCAA
chr2	127411197	127411220	-	0.90113037109375	0.470134356682034	Gm14229	GCCTGAGCATACATCTTACCCTA
chr2	127411362	127411385	-	0.734232330322266	0.587901935354075	Gm14229	CAAGTTCAGAAATGATTAAACAA
chr2	127411431	127411454	-	0.780946578979492	0.497041361533826	Gm14229	GGCAGCGGTCACTACTTGTTCAA
chr2	127411443	127411466	-	0.201713199615479	0.543755532032336	Gm14229	GAAGGAATTTTAGGCAGCGGTCA
chr2	127419355	127419378	-	0.645935516357422	0.528256710381223	Zfp661	AATGCAATGACTGTGGCAAAGCC
chr2	127432618	127432641	-	0.761049423217773	0.489310373114326	Mrps5	AAGAGAGTTGCCTAGACAGGAAA
chr2	127433861	127433884	-	0.682075576782227	0.41076679517594	Mrps5	TCCTCCTACTTACGTTTGGTGAA
chr2	127437602	127437625	-	0.650068283081055	0.38208034872592	Mrps5	TCAGAGGAACGTTCAAACCAGGC
chr2	127437717	127437740	-	0.488109283447266	0.344157990855078	Mrps5	ACTTTGATCTTCCTCTTCCGGTC
chr2	127480576	127480599	-	0.644596557617187	0.447661881085416	Mal	CCTCAGTGCCTCAGTTCTGGAAG
chr2	127554193	127554216	-	0.41807861328125	0.573922981228797	Mall	CAAACGATTTGAGTCCTGGAGAG
chr2	127599664	127599687	-	0.384539489746094	0.285365723591738	Nphp1	TTTCAGTCAACTGGTGAGAGAGG
chr2	127601540	127601563	-	0.539933395385742	0.386372922743184	Nphp1	TCAGGTCCAATTCTTCAACTCCA
chr2	127603134	127603157	-	0.830931854248047	0.508584076885952	Nphp1	GGTCCTGAGTAATATCCATACAG
chr2	127614101	127614124	-	0.807346496582031	0.511237969561563	Nphp1	AGAAAGGGGACGTTCTCCATATA
chr2	127615999	127616022	-	0.672860336303711	0.601756127653736	Nphp1	CAGAGTTGAGGCACACAGTGACA
chr2	127621062	127621085	-	0.762499008178711	0.536575577642312	Nphp1	GATGTATCCAGTTAAAACAGGCA
chr2	127621077	127621100	-	0.204816265106201	0.373512866813744	Nphp1	TCTTTTCAAAATTTAGATGTATC
chr2	127649807	127649830	-	0.570727005004883	0.455590094589205	Bub1	AATGCACAGGCATTGACCATGCG
chr2	127649877	127649900	-	0.832416076660156	0.533709499533594	Bub1	CCCTGTCCTAGTCAGCCTGCCAC
chr2	127652527	127652550	-	0.633967742919922	0.445520383706065	Bub1	GTACAGATTCCAGAAGATAAAGG
chr2	127652580	127652603	-	0.534613418579102	0.485826560310583	Bub1	CATCTGCTGCCCAACTTTCGTCT
chr2	127652655	127652678	-	0.745137329101562	0.392885754946097	Bub1	TGGATGATTCAACAGTATGTGGT
chr2	127654927	127654950	-	0.805404968261719	0.421690763075811	Bub1	GCTTACCACAGCCTAAAAATAAG
chr2	127654943	127654966	-	0.110612821578979	0.518156809068741	Bub1	CACAAATCTTTCTTTAGCTTACC
chr2	127656647	127656670	-	0.580057411193848	0.451727812089947	Bub1	AGGTTTCATCATGGACATGTTTC
chr2	127661273	127661296	-	0.493106536865234	0.430644532155027	Bub1	ATGTTCTTAAAGTTAGTGAAGAC
chr2	127661278	127661301	-	0.144527587890625	0.359350905371532	Bub1	TTTTAATGTTCTTAAAGTTAGTG
chr2	127663892	127663915	-	0.662202987670898	0.419758932502466	Bub1	GGGTTCAGAATGTTCTGGTGTGG
chr2	127665918	127665941	-	0.644090194702148	0.418907171702966	Bub1	AACCAAGTTATGATGACAAACTC
chr2	127671388	127671411	-	0.842507171630859	0.634584122645023	Bub1	CATAAGAAGAACTACCACAATGA
chr2	127671403	127671426	-	0.193475875854492	0.478746417721539	Bub1	ATGAAGGAATTTTTACATAAGAA
chr2	127691163	127691186	-	0.675040740966797	0.50746114140144	Acoxl	CCACAGGGAGACTCAAGACAAAC
chr2	127709258	127709281	-	0.76776008605957	0.453933961042306	Acoxl	TAGACATGGACACATCCACCATG
chr2	127753362	127753385	-	0.663755035400391	0.506290955048611	Acoxl	CCTGTGGCTGTAGCGGATGGCTA
chr2	127753370	127753393	-	0.49510684967041	0.409347778658663	Acoxl	AAGCTTTACCTGTGGCTGTAGCG
chr2	127753382	127753405	-	0.173452434539795	0.47857084176274	Acoxl	AAAAAGATTTTAAAGCTTTACCT
chr2	128480223	128480246	-	0.151425800323486	0.402735698520083	Anapc1	ATTAGGTTCTTTTACCTCGAACT
chr2	128483491	128483514	-	0.175054359436035	0.337360928192246	Anapc1	TTTTGTGTGCCTTTGTAGGGCCA
chr2	128484460	128484483	-	0.592672653198242	0.566199105339243	Anapc1	CAACAAGCCAAAGCATGCTGAGT
chr2	128487093	128487116	-	0.575122299194336	0.476928020304549	Anapc1	CCTTGTTCTCATATCATCCTGTT
chr2	128490311	128490334	-	0.512193374633789	0.530483482539447	Anapc1	CGGGTGCAGGATGTGCGAAGGCT
chr2	128492204	128492227	-	0.599352073669434	0.505407214956501	Anapc1	CCACTGTCGGGAGCAGCCTGATT
chr2	128492260	128492283	-	0.646806259155273	0.396784693783961	Anapc1	AGAGATCTGGAGACTCTTCCCTT
chr2	128494658	128494681	-	0.322251853942871	0.370600063275579	Anapc1	CTTTCCGGCATTCTGCTTCCGTT
chr2	128494684	128494707	-	0.192960872650146	0.41048053693276	Anapc1	ATGTACTTTTGTTCTCCATAGGT
chr2	128499113	128499136	-	0.558083305358887	0.359256584497466	Anapc1	TCAGTGGGTGAGTTCATGCCTGA
chr2	128499135	128499158	-	0.718498916625977	0.503347582263612	Anapc1	CTTCTGAGCCACCAAGTATTTAT
chr2	128499156	128499179	-	0.390264015197754	0.390174670281387	Anapc1	TGCATCATCCCCCATTTTTTACT
chr2	128499174	128499197	-	0.649024047851563	0.515782710046671	Anapc1	AAGGTCAGATGGGATTTATGCAT
chr2	128501708	128501731	-	0.748168334960937	0.464504430363225	Anapc1	TGAAGAGCTCAAGTTGAATACTC
chr2	128505834	128505857	-	0.509141731262207	0.285785905500929	Anapc1	TTTGTGATTTGTCTCTTGAACAT
chr2	128505963	128505986	-	0.649836578369141	0.475132836850484	Anapc1	ATAGTACAAACGTGTCTGCAAGC
chr2	128508605	128508628	-	0.555092849731445	0.362964238746184	Anapc1	TAGGTGGTTCTGTTGTCTCCAGT
chr2	128510940	128510963	-	0.597493896484375	0.31431266194127	Anapc1	TCCCTGGACTTCCGGCTCCTTCC
chr2	128510966	128510989	-	0.631982460021973	0.374743696016021	Anapc1	TTCCTCAAAGGTGGGGAAAGTCT
chr2	128511613	128511636	-	0.701588973999023	0.579897381617918	Anapc1	GAAGATACACACCATGCTGGTCC
chr2	128511623	128511646	-	0.0115378820896149	0.332649785119479	Anapc1	TTATTTTTTAGAAGATACACACC
chr2	128511628	128511651	-	0.0109949994087219	0.398015971881178	Anapc1	TTTTATTATTTTTTAGAAGATAC
chr2	128511811	128511834	-	0.649955978393555	0.411241064398136	Anapc1	GCTGTGTAAAGTTTCAAGAGAGT
chr2	128511823	128511846	-	0.447515907287598	0.372451428677666	Anapc1	TCTTCATATTTAGCTGTGTAAAG
chr2	128513981	128514004	-	0.61309326171875	0.409536948187463	Anapc1	GTGGAGGCCCAGCTTCAGTTACG
chr2	128514022	128514045	-	0.645796890258789	0.485701908794931	Anapc1	TAACGACTGACCTGTGTGGACAG
chr2	128514072	128514095	-	0.588744735717773	0.476133102828926	Anapc1	ATAATGTGTCTACTTCAGAGAGA
chr2	128517770	128517793	-	0.568107376098633	0.46724277662204	Anapc1	AAGTTCCCTGAGCAGGCAGGGAC
chr2	128518145	128518168	-	0.0301895189285278	0.38287259342268	Anapc1	GGTCTTTTTGGCTCATCACGGGT
chr2	128520188	128520211	-	0.56950008392334	0.377988373102968	Anapc1	TTGCTAGAGAACCTTTGCCTACT
chr2	128522343	128522366	-	0.743618774414063	0.426023932779957	Anapc1	GGCATTGTGGTGTGACTTCATTA
chr2	128571329	128571352	-	0.73213996887207	0.451807006223638	Mertk	TGTTCCGACAGTACTATGTGTCC
chr2	128571509	128571532	-	0.809965286254883	0.629975496942762	Mertk	GAAAGAAAGAATACATACCTGAA
chr2	128593920	128593943	-	0.667289657592773	0.482832901379679	Mertk	CCTGAATGCTGCAGTTCTGAAGT
chr2	128604139	128604162	-	0.829721069335937	0.535665861206527	Mertk	GGGTGCAGACTTACGTAAGTCCC
chr2	128604242	128604265	-	0.694487152099609	0.48829513315741	Mertk	AAGGTGCCTTGCCTTGCTCAATG
chr2	128613341	128613364	-	0.497681198120117	0.425102206110227	Mertk	GTAATGGCCGCGATTCTCACTGT
chr2	128619344	128619367	-	0.533287467956543	0.406290794731169	Mertk	CGACCAGTTGGGAATCCTCCTCA
chr2	128668302	128668325	-	0.848021926879883	0.463659294312842	Tmem87b	ACCAGGCAGATACTCACATTCAA
chr2	128672459	128672482	-	0.526132965087891	0.468908116281395	Tmem87b	ATAGAAACAATGAAGATATGGAA
chr2	128672491	128672514	-	0.719891662597656	0.418630204603542	Tmem87b	AATCCCAGACTGCATCTGTTTTC
chr2	128679293	128679316	-	0.727475357055664	0.511193468909918	Tmem87b	CCCCGATGACTCTCATGACGCCT
chr2	128681158	128681181	-	0.535995788574219	0.484026970695649	Tmem87b	ATGATACCACCAACTATTTTGGA
chr2	128773245	128773268	-	0.623239936828613	0.369817047316882	Zc3h8	TCAACCAGCACACGGTGGAACGC
chr2	128773303	128773326	-	0.742773818969727	0.430993884675114	Zc3h8	TTATAGACTGATGAACCTGAAGA
chr2	128775230	128775253	-	0.790226821899414	0.516182604519938	Zc3h8	GCTGCTAAACAAAAAAATAAAAA
chr2	128777439	128777462	-	0.614999961853027	0.450187120765395	Zc3h8	AGCACCTTGGAAACGCTGCAACA
chr2	128777448	128777471	-	0.298200511932373	0.445924099565279	Zc3h8	CTTAGTTTAAGCACCTTGGAAAC
chr2	128839566	128839589	-	0.0117300117015839	0.482220067048741	Zc3h6	CTATTAGTTTTTTTGTTATGTTG
chr2	128839752	128839775	-	0.40243236541748	0.369913296374825	Zc3h6	CTTCTCAGTTTCTTCCCTGATTC
chr2	128844132	128844155	-	0.556833686828613	0.446491780954438	Zc3h6	ATGACTCGTGCCCCACAGTGTTC
chr2	128847978	128848001	-	0.322194976806641	0.54998670405353	Zc3h6	CAGATCTGTTTTCCTTTGTGTTC
chr2	128848016	128848039	-	0.762551116943359	0.443207911271122	Zc3h6	ACATTACCTTAATACATCTCCCT
chr2	128852394	128852417	-	0.593695297241211	0.47120076055447	Zc3h6	GTCAGATCATCATGGGAAAACTT
chr2	128853588	128853611	-	0.475479469299316	0.445883969274254	Zc3h6	CAAGTTCTTCATCCGCATTCAAC
chr2	128853777	128853800	-	0.361040382385254	0.451128499340166	Zc3h6	CAACTATTTCAAAAAGAGATGGA
chr2	128853802	128853825	-	0.861027984619141	0.45481202227358	Zc3h6	TGTGCTAAATCCACAGTAGGTTT
chr2	128856340	128856363	-	0.723845291137695	0.44325108687972	Zc3h6	GATCCTGGACCTGGACTTGACTC
chr2	128858169	128858192	-	0.558036193847656	0.389399419788959	Zc3h6	GCGAGTCTTGGATCAGTAGGAAC
chr2	128858235	128858258	-	0.525539855957031	0.456627639625326	Zc3h6	ATATCTTGCCTTGGGACAGTCCG
chr2	128879348	128879371	-	0.790757293701172	0.505418391389432	Vinac1	GAGCTACAAGACAGATCAGAAAA
chr2	128880004	128880027	-	0.717336883544922	0.401426070007178	Vinac1	TTCTCCCCAGCCCCCAGCATCCC
chr2	128880140	128880163	-	0.791947021484375	0.486515141235677	Vinac1	ACCATGGCAAAGCACCTCATCCA
chr2	128910826	128910849	-	0.521969680786133	0.567004950765632	Ttl	CTAAGGAAGCTTTGCGGCACAGT
chr2	128945518	128945541	-	0.591208038330078	0.455892722543474	Polr1b	ATGATCCCTTTGGGGACTCCATT
chr2	128949964	128949987	-	0.635594749450684	0.457872868045635	Polr1b	ACATAACCGTGCCGTTCTCCACA
chr2	128954567	128954590	-	0.612742195129395	0.498342170165889	Polr1b	ATAGACACTAGCCAGTTTTCCAT
chr2	128954611	128954634	-	0.436722106933594	0.325093483543259	Polr1b	TGGAAACATTGGCCTTCTGAGCC
chr2	128954702	128954725	-	0.76041015625	0.527055175595527	Polr1b	GAACGCAGATTCCCAGTAGCAAG
chr2	128954711	128954734	-	0.32018138885498	0.468477228978229	Polr1b	CCTGTTTTAGAACGCAGATTCCC
chr2	128954716	128954739	-	0.0829765605926514	0.428821081304517	Polr1b	ATTTACCTGTTTTAGAACGCAGA
chr2	128965018	128965041	-	0.285554256439209	0.373311568068766	Polr1b	TTATCTGATCGGTTTTGGTAAGT
chr2	129042211	129042234	-	0.617438697814941	0.368749491526589	Slc20a1	TCAGTTCAGACCACTTGACACCC
chr2	129042233	129042256	-	0.617795715332031	0.560522067800304	Slc20a1	AAATTCAACATACCAATTTTTAT
chr2	129046073	129046096	-	0.557143974304199	0.481956332783764	Slc20a1	AGCATCTTGATTTGTACTTACAC
chr2	129049560	129049583	-	0.357697219848633	0.433530946099657	Slc20a1	AGTTGCTCTTCTTTTCCATTAAG
chr2	129127000	129127023	-	0.404375114440918	0.391704496579699	Ckap2l	ATTCAGTCATCCCAAGCACGCCT
chr2	129128006	129128029	-	0.52153995513916	0.398494274512882	Ckap2l	TGTTTTCAGACTCCTGGACCTAA
chr2	129132916	129132939	-	0.637718124389648	0.404725897420976	Ckap2l	TCTTTCATAGGCCTTATCTAAAA
chr2	129146744	129146767	-	0.839510269165039	0.507039547009322	Il1a	GAGACCATCCAACCCAGATCAGC
chr2	129211719	129211742	-	0.620987281799316	0.413113957483657	Il1b	TGAACAATGGAAGTCTGTCTGCT
chr2	129450098	129450121	-	0.206900424957275	0.392875776656665	Sirpa	GCATGGACAGGGTTTTTGATGGC
chr2	129457556	129457579	-	0.583586654663086	0.466992872344889	Sirpa	GTACCACCCTGACTGTGCTGGAG
chr2	129530181	129530204	-	0.893406677246094	0.537364066258302	Pdyn	ATGAGGAGGACTTGAGAAAACAG
chr2	129652547	129652570	-	0.730810699462891	0.446576615450657	Stk35	TGCAGGAAGGCAATGGCGCTTGT
chr2	129652573	129652596	-	0.619201011657715	0.428402624549912	Stk35	GGTCCCTGTGCACGATGTGGTTT
chr2	129867274	129867297	-	0.752084579467773	0.506165128273608	Tgm3	CCTGTCCAAAGTTCCAGCCAACC
chr2	129942547	129942570	-	0.75831901550293	0.566087780614522	AU015228	CACAGGGGTTCCGGATCAAGATG
chr2	129942616	129942639	-	0.602367668151855	0.503194468192179	AU015228	AAGTATTCAAAACGGATCGAAGT
chr2	130017339	130017362	-	0.726429443359375	0.441977803960661	Snrpb	GGCCAAAGAACTCCAAACAAGCA
chr2	130074314	130074337	-	0.765822296142578	0.440954311791945	Tmc2	TACTTACGACCTAATGACGATCA
chr2	130117608	130117631	-	0.74640495300293	0.545068674735459	Nop56	GATGGCAGGTATGTCTCCAGGAG
chr2	130117972	130117995	-	0.542358283996582	0.49538552225423	Nop56	ACTTTGGCACGAGAGTAGCTGTG
chr2	130118038	130118061	-	0.58738826751709	0.376846091019113	Nop56	TCCAGTTGGTCCAGGAGGCTTAT
chr2	130118630	130118653	-	0.538210182189941	0.426929749857046	Nop56	TCAAGTCGATAGCAGATATGTCC
chr2	130125701	130125724	-	0.680272674560547	0.496884406665901	Idh3b	AGGAGCATCATCTGAGCGAGGTG
chr2	130201995	130202018	-	0.530627784729004	0.539910656250103	Ebf4	CAGAACTGCTTGGACTTGTAGGA
chr2	130235579	130235602	-	0.671437225341797	0.536682441825905	Cpxm1	GGTGGCTCCTGAAACGTGGGCAG
chr2	130236744	130236767	-	0.782998962402344	0.399995824871271	Cpxm1	TCTGGAACTCACTTGCCACCAGA
chr2	130261808	130261831	-	0.551286010742188	0.401553365175865	Pced1a	ACACAGTCATCCCATTCCTAGAC
chr2	130263560	130263583	-	0.626202583312988	0.542573252918384	Pced1a	CCTGAATGGACATGCATGCGCAG
chr2	130264199	130264222	-	0.445284843444824	0.495784183654833	Pced1a	CCAGACTCTTGTCTGCTGGTGTG
chr2	130264455	130264478	-	0.628634147644043	0.52374360067149	Pced1a	CTCCGAGTACCTTGAGGACATCC
chr2	130281017	130281040	-	0.757148971557617	0.497472635902901	Vps16	AGAACGCCTCTATCCTCACCAGA
chr2	130283337	130283360	-	0.710250244140625	0.492733290296887	Vps16	GGAGAAGAGGTACCTGCTCCCCT
chr2	130345957	130345980	-	0.628063468933105	0.303997696428909	Ptpra	TTCTCTTCCTTAGCCAATTCTGT
chr2	130374061	130374084	-	0.0235558748245239	0.587515245054758	Ptpra	CATAGCGGTTTTTTTCCTTGTTT
chr2	130374507	130374530	-	0.296433525085449	0.420948736273172	Ptpra	GTGTTTTCTCTGACCTGAGAGAC
chr2	130441725	130441748	-	0.702137298583984	0.50922312211701	Ubox5	CTCCACAGTCCCAGCCCCTCCCT
chr2	130442089	130442112	-	0.651920776367187	0.535995203691198	Ubox5	GAGGTGTGGGGTCAGCCAGCCAG
chr2	130442235	130442258	-	0.808131713867188	0.413008724718312	Ubox5	GCCCGATGGAAGTCACTCTCCTC
chr2	130442484	130442507	-	0.723891296386719	0.5378083101804	Ubox5	ATGTGGAAATCTGTAGGGTTAAT
chr2	130442538	130442561	-	0.62148811340332	0.461452217249892	Ubox5	GGACAGAGTATTTCATTAGACCT
chr2	130457081	130457104	-	0.596295700073242	0.370887989425639	Fastkd5	TTCCAGTCTCATAAATGAAATCC
chr2	130457313	130457336	-	0.59975341796875	0.378312477797607	Fastkd5	TGAAGCAGTTTGGAGAAATTGCT
chr2	130457454	130457477	-	0.634520454406738	0.44219591111014	Fastkd5	AATCAAGTAGTAGTCTCTCTGAA
chr2	130457488	130457511	-	0.639729537963867	0.490403221325804	Fastkd5	GAGGAAGTTGGTACAATCTGTTT
chr2	130457576	130457599	-	0.785889739990234	0.46105068964549	Fastkd5	TATTATAGGTGAAAATCGTCAAG
chr2	130457620	130457643	-	0.783459014892578	0.614828016983168	Fastkd5	CACTGGAGAGAGCTATCTTTGTC
chr2	130457634	130457657	-	0.337432708740234	0.429489159933146	Fastkd5	GTTATCTTAATTTACACTGGAGA
chr2	130457646	130457669	-	0.0107413387298584	0.461527074803062	Fastkd5	AAATTTTTTTTAGTTATCTTAAT
chr2	130457829	130457852	-	0.506971893310547	0.410326465142631	Fastkd5	ACACCTCCGATCTGATCAGTATT
chr2	130457930	130457953	-	0.437237014770508	0.426054414176152	Fastkd5	TAAGCTCAGCTCTTTGCCAGCAG
chr2	130529097	130529120	-	0.656907501220703	0.328903012837631	Slc4a11	TGCCTTCCTCAACCTCAGCCTGC
chr2	130533475	130533498	-	0.537769927978516	0.533824489210964	Slc4a11	CAGATGCTGGAGCCCCTATGGAG
chr2	130533976	130533999	-	0.633421020507812	0.497822470470126	Slc4a11	GACTTAGAAGCTGCAACGGGTGG
chr2	130582341	130582364	-	0.707735900878906	0.512618463051011	Dnaaf9	AAAGTGATCCAGGAGGATGGATT
chr2	130582387	130582410	-	0.65536376953125	0.379914305918478	Dnaaf9	GGTCTTCTCTCCCTGGCAACAGC
chr2	130582403	130582426	-	0.0274674487113953	0.399009321981322	Dnaaf9	AATTCTGTTTTGTTTAGGTCTTC
chr2	130606381	130606404	-	0.497781448364258	0.324993256854382	Dnaaf9	TTCCAACAGTCCACAGTCCGGGC
chr2	130606440	130606463	-	0.640180892944336	0.504798874101379	Dnaaf9	AAGGGGGACGACTGTTGCTTGGG
chr2	130619181	130619204	-	0.698566360473633	0.621966035509422	Dnaaf9	CAGGCCAAGGAAGTAGCAGAGCA
chr2	130620404	130620427	-	0.849572448730469	0.582149820222954	Dnaaf9	AAGTAGGCTCTTATCCCAGATAT
chr2	130633813	130633836	-	0.484057769775391	0.314838281233297	Dnaaf9	ACTTCCCTTCTGAAGGGCACCTG
chr2	130635942	130635965	-	0.616924667358398	0.393900257230555	Dnaaf9	GCCATTCAGAAGCTACTTCGGTC
chr2	130640167	130640190	-	0.73163818359375	0.491243995952839	Dnaaf9	AATAGGACCTGGCGGTGTTTGAG
chr2	130654807	130654830	-	0.490818862915039	0.494718366304917	Dnaaf9	AGATTTCCAGCTTTGTGGACATG
chr2	130654849	130654872	-	0.128073072433472	0.351242423453558	Dnaaf9	ATTTTCCTTAGTATGAAGATGAG
chr2	130656189	130656212	-	0.727473068237305	0.397563401989393	Dnaaf9	TTGATTAAATCAGATAGTGTCCA
chr2	130775327	130775350	-	0.694766159057617	0.435985794843605	Atrn	TAATTCCCAGGTCCATCTGTTAC
chr2	130789521	130789544	-	0.452048606872559	0.400768790071955	Atrn	AATCAGAATATTCTTCTCGAGTC
chr2	130789543	130789566	-	0.660182800292969	0.405260558864513	Atrn	TGAGAGGCTCTGGGAAGCTTTAA
chr2	130798949	130798972	-	0.578432464599609	0.482047953844187	Atrn	GTGGAAGCCATTCCCTAGAAGTC
chr2	130799009	130799032	-	0.712875823974609	0.479959477753702	Atrn	CCTTATGTAATGCCAAAGAATGA
chr2	130812095	130812118	-	0.143249349594116	0.333823217378262	Atrn	ACTTTTCTGCTTGTTCTTCAGTT
chr2	130812114	130812137	-	0.290885410308838	0.485679954702953	Atrn	GAAAAACACTCTGATTTTAACTT
chr2	130817856	130817879	-	0.592756042480469	0.457555345392385	Atrn	GCATTGTCATAATTCTCCTTAGC
chr2	130821992	130822015	-	0.610549774169922	0.44343829606239	Atrn	ATCCCCGAGTACTAGGCTCTGAC
chr2	130883640	130883663	-	0.37788990020752	0.496999291199476	Gfra4	CCGACGGGAATCGCTGCGTGGAC
chr2	130895912	130895935	-	0.558560447692871	0.470575487889429	Adam33	CCTACTGGATGGCTCACCCTGCG
chr2	130900602	130900625	-	0.538472366333008	0.511248924974372	Adam33	GAGGCTGAAGGCCAGGATCTCCT
chr2	130918288	130918311	-	0.463661842346191	0.457543117304592	Siglec1	CCCTGTTTCTCCTTGCAGGAGCC
chr2	130980908	130980931	-	0.505396957397461	0.413388501499132	Hspa12b	CCGCCTCGAGCTGGGTCTTCAAG
chr2	130981387	130981410	-	0.438521881103516	0.453720464361972	Hspa12b	GCCGGTTGTTTCCAGATGGCAGG
chr2	131015176	131015199	-	0.477436828613281	0.417616886489584	Spef1	CTTCCCCAAGATGGTGGAGATGC
chr2	131033837	131033860	-	0.635453872680664	0.408881810626132	Cdc25b	TGTACCATCAAGTCAGGGGCTGA
chr2	131034580	131034603	-	0.664471282958984	0.468206301877703	Cdc25b	AATCACTCTCCAGGATGTCCACA
chr2	131034586	131034609	-	0.624335823059082	0.517443285781842	Cdc25b	CCTTTAAATCACTCTCCAGGATG
chr2	131087366	131087389	-	0.491489639282227	0.530597554201877	Mavs	CTGGGACCAATCTGGGAGAAGGC
chr2	131115868	131115891	-	0.591373596191406	0.478540243874943	Pank2	GGTTCAAAATAAACCAGCTTGAC
chr2	131116081	131116104	-	0.733472747802734	0.38365594143955	Pank2	TCTCTGCCCATCTGAATAAAAGC
chr2	131122099	131122122	-	0.604909477233887	0.410129605460041	Pank2	TTAAGCAATCTAGTTCATCCAGT
chr2	131122207	131122230	-	0.63159740447998	0.470327424175746	Pank2	AATCAAATGGTAACTTCTGACAT
chr2	131122308	131122331	-	0.81679084777832	0.552480217519358	Pank2	CCTGGTGCCTGTGACCCTCTTAT
chr2	131150415	131150438	-	0.900495529174805	0.519780873617485	Rnf24	GGCTGAGACATCAAGCACACAAA
chr2	131155082	131155105	-	0.617182197570801	0.53770999915547	Rnf24	CTCTTCTGTTGCTACTTGATTAG
chr2	131362026	131362049	-	0.554565391540527	0.462318964825824	Smox	CCATGCCGGAAGAACTCCTGGGT
chr2	131370420	131370443	-	0.382946395874023	0.428456688488733	Gm30732	GGGGATGGAAAGGGGCAGTGGCC
chr2	131370482	131370505	-	0.658982009887695	0.434938864167839	Gm30732	TTATTAGCAACACTAGACTAAAG
chr2	131370768	131370791	-	0.727274627685547	0.491929272776104	Gm30732	GGAGAACAAGAAACAATAGAGAG
chr2	131370854	131370877	-	0.728897933959961	0.373347616098355	Gm30732	TCCTGGTCAGTGGGCACAGCCCT
chr2	131698324	131698347	-	0.592045288085937	0.472590823306478	Erv3	ACCTAAGGATGCTGTTTTGTCTG
chr2	131794997	131795020	-	0.542385444641113	0.316906215104078	Prn	TGCCCCTTGCCTTGACCGTGGAG
chr2	131794997	131795020	-	0.542385444641113	0.316906215104078	Prnd	TGCCCCTTGCCTTGACCGTGGAG
chr2	131913868	131913891	-	0.611169624328613	0.590013635310614	Slc23a2	CAAATCCAAGAAAGGATGGACGG
chr2	131913956	131913979	-	0.0233866095542908	0.295495537018163	Slc23a2	TGAATTTTCTTTCTCTTCTCAGG
chr2	131917352	131917375	-	0.596475372314453	0.45206830528911	Slc23a2	CCACTATGTGGGACAGCCTTGTG
chr2	131917593	131917616	-	0.327442436218262	0.434133983637267	Slc23a2	CCCTTTTCTGTTTCAGATCCAGG
chr2	131920334	131920357	-	0.609876823425293	0.524354954161333	Slc23a2	GATAAATGGAAATGTAACACCAC
chr2	131920399	131920422	-	0.618071441650391	0.443898717655505	Slc23a2	GGTTACCCCTGTTTCAGGCCAGT
chr2	132086034	132086057	-	0.648110580444336	0.524986679964361	Tmem230	AAAAAAGCCCTCCTAAGATCCCT
chr2	132093338	132093361	-	0.643298721313477	0.586059325111464	Pcna	CAGGAACAGGAGTACAGCTGTGT
chr2	132093351	132093374	-	0.674450378417969	0.484563573468323	Pcna	ACTTGTGGGTTTACAGGAACAGG
chr2	132139220	132139243	-	0.693225479125977	0.542170284936807	Cds2	CTGAGGATCCGCAAAGGCTCCTC
chr2	132222155	132222178	-	0.7781005859375	0.421904160908985	Prokr2	TGTGTATAGTTTCAGGTCAGCAT
chr2	132380049	132380072	-	0.26174783706665	0.471157584863715	Gpcpd1	AAATTTCAGAATCTTTGTATGAG
chr2	132381838	132381861	-	0.546115493774414	0.529464143658358	Gpcpd1	CAGCTTTCTCATGTGACTGCATT
chr2	132382279	132382302	-	0.702710037231445	0.329908880728362	Gpcpd1	TTTCTCCCCCTTTCTACTAGAAA
chr2	132386349	132386372	-	0.503969573974609	0.32334479383848	Gpcpd1	TTTCAGGCTAGCTAAAGTACAGG
chr2	132388861	132388884	-	0.513245658874512	0.352382723275515	Gpcpd1	TCATCATCAAGCCATTACCTGGA
chr2	132389617	132389640	-	0.744078369140625	0.488653172333637	Gpcpd1	GGAAGATCTCAGTGAGCATGTAG
chr2	132395986	132396009	-	0.736240692138672	0.321309197817128	Gpcpd1	TCCCTCCAGATGGTGTTGAAACA
chr2	132398890	132398913	-	0.287155838012695	0.279051465092679	Gpcpd1	TTTTCCTTGAATTCTAGAAAGTG
chr2	132400587	132400610	-	0.791021728515625	0.532100201357884	Gpcpd1	AATTGCAGACTATCGGTGGTCCA
chr2	132400594	132400617	-	0.412082862854004	0.45270697241007	Gpcpd1	ACTTTTAAATTGCAGACTATCGG
chr2	132532640	132532663	-	0.72854133605957	0.5778497355018	Shld1	AAAACAAAAACTAACCAACCAAC
chr2	132650816	132650839	-	0.805588531494141	0.508191891059285	Trmt6	CGAGTTCCCTCTCAACAAAGTAA
chr2	132651851	132651874	-	0.803034973144531	0.487841062833119	Trmt6	GCCACATGAGATATGATACACTA
chr2	132661913	132661936	-	0.734383316040039	0.503335269007524	Mcm8	AAATCCACCAAAATGCTTCCTTT
chr2	132662026	132662049	-	0.755164337158203	0.501090391629184	Mcm8	CCTGATGTATTGCCAGCCCCATA
chr2	132662044	132662067	-	0.380656700134277	0.429093544397527	Mcm8	AAACTTTGCCCAAATTTACCTGA
chr2	132663320	132663343	-	0.684412002563477	0.513804862940708	Mcm8	CCATTGTCTCTCCACCGTTAGAC
chr2	132665172	132665195	-	0.694546890258789	0.422312423188432	Mcm8	TGTTGCTGACCCGGACCACAGTC
chr2	132666727	132666750	-	0.600387420654297	0.524193270801261	Mcm8	CTTAACATCTGAGTACTTACTTG
chr2	132669959	132669982	-	0.732181167602539	0.489686440270327	Mcm8	AGGGAGAACTCCATCAGTGTCCC
chr2	132676785	132676808	-	0.609686431884766	0.506827129518115	Mcm8	CTCTCTCACCTTGGTCACCAAGT
chr2	132680008	132680031	-	0.426287651062012	0.330807332078903	Mcm8	TCAAATTCATCTATTCCACAGAT
chr2	132696863	132696886	-	0.638126182556152	0.384715002505323	Crls1	TCAGCAAGTGGATCAAGAGCACT
chr2	132712467	132712490	-	0.63025016784668	0.356049955185668	Lrrn4	TAGTCCTTCCAGGGCTCTGCCTG
chr2	132712769	132712792	-	0.589877548217773	0.424720488220318	Lrrn4	GGATCCACGGGCCCCTTCTCAGG
chr2	132720115	132720138	-	0.501227951049805	0.361121071742678	Lrrn4	GTTGAGTCTGGGTGGATCAGAAA
chr2	132760453	132760476	-	0.647376327514648	0.511207380099936	Fermt1	AAAATAAGGAGCTTGAACAAGGA
chr2	132760477	132760500	-	0.729582061767578	0.520304804438206	Fermt1	AAGACACATCTATAGCCTACTTT
chr2	132760530	132760553	-	0.675494003295898	0.588917907969	Fermt1	CAGGCCCAAGAAGCTGATGTTAA
chr2	132766986	132767009	-	0.633008766174316	0.43849676220857	Fermt1	GTATCACATCAGCAAGCTGTCCC
chr2	132766991	132767014	-	0.325819854736328	0.362861343159482	Fermt1	TTTTAGTATCACATCAGCAAGCT
chr2	132774984	132775007	-	0.671272125244141	0.499270078977853	Fermt1	AATACTACACCTTCTTTGACTTG
chr2	132778060	132778083	-	0.959619979858398	0.525341015525669	Fermt1	GATATCAGAAGACCAGAAGAACT
chr2	132778065	132778088	-	0.447106628417969	0.371547984645221	Fermt1	TTTTAGATATCAGAAGACCAGAA
chr2	132781208	132781231	-	0.732597579956055	0.46397638501113	Fermt1	AGGCTGTCGCTGATATCTGCAAA
chr2	133402950	133402973	-	0.282756500244141	0.416145411037778	Bmp2	TAATTTCATAAATATTAATTCGG
chr2	134390113	134390136	-	0.762859497070313	0.510005312367526	Hao1	GGACAGAGAGTCAGCATGCCAAT
chr2	134390185	134390208	-	0.766465454101563	0.471843800074669	Hao1	AATTCCAGATGGAAGCTCTATCC
chr2	134451447	134451470	-	0.368091583251953	0.418137492805196	Tmx4	GCATCTCTGGCAAGATTTGGGTG
chr2	134462525	134462548	-	0.589845924377441	0.582424737141522	Tmx4	CAGAATTACATATTAGAGAAGAA
chr2	134462583	134462606	-	0.747502975463867	0.505923405233653	Tmx4	TAGTGCAAAAGATGGGATATTCC
chr2	134462590	134462613	-	0.39888069152832	0.441299305762423	Tmx4	TAATTTATAGTGCAAAAGATGGG
chr2	134463342	134463365	-	0.0304422807693481	0.304034772035205	Tmx4	TGTTTTTCCTAGGTTTGAGTGGC
chr2	134481737	134481760	-	0.793436584472656	0.560504594004473	Tmx4	CAGTTATGCTCCATGGTGTCCAT
chr2	135093677	135093700	-	0.514458465576172	0.449337778724337	Plcb1	AGAGGAATGCGGCCTTCTGGGGT
chr2	135167563	135167586	-	0.675902709960937	0.341533185181716	Plcb1	TACATTAAATCCATAGGGCTTGG
chr2	135172242	135172265	-	0.510064392089844	0.499696320830983	Plcb1	CAGTCATCGTCGTCGTCATCGTC
chr2	135186149	135186172	-	0.644335174560547	0.411035753574065	Plcb1	AATGCCTTCCTCCTTGTGTCCAC
chr2	135186178	135186201	-	0.365340042114258	0.437706179391593	Plcb1	CAGCATTTCCTTGGGATGTCTTG
chr2	135188299	135188322	-	0.687156600952148	0.515876622450933	Plcb1	CCTGCATACGTGTCTGGCACATA
chr2	135750307	135750330	-	0.486873512268066	0.490145887734237	Plcb4	CCTTTGGTATGGCTGCTTGGCGA
chr2	135774181	135774204	-	0.497608528137207	0.430354972937753	Plcb4	CCAGTTGTGTTGGTCAGAAAGGC
chr2	135780251	135780274	-	0.675469436645508	0.484547841537264	Plcb4	AGTTAGTCAATACCTTTCCACTG
chr2	135781198	135781221	-	0.63097240447998	0.524043466074453	Plcb4	AAAAGATCTTCTATATCTGTCCG
chr2	135781893	135781916	-	0.540931015014648	0.594798480558543	Plcb4	GAAAGCTCACTAATTGGTCTACC
chr2	135784095	135784118	-	0.741203994750977	0.442772763172837	Plcb4	GGGTCACAGACCTTCATGTTCCA
chr2	135788992	135789015	-	0.596878242492676	0.462351678396701	Plcb4	GCATCATAAAATGGGAATAAAAT
chr2	135796325	135796348	-	0.397478256225586	0.311817911767886	Plcb4	TACCTGCAGTGGTTTTCGAAGGA
chr2	135808965	135808988	-	0.658050765991211	0.464321509585676	Plcb4	TAAGATGCCATCCATGCTTGCTC
chr2	135809077	135809100	-	0.860005569458008	0.513784629204123	Plcb4	ACCTGCAATGTTACCTTCAGCCA
chr2	135809894	135809917	-	0.393495941162109	0.499866093569825	Plcb4	CAAACTCAATCGCGTGCGTCTTC
chr2	135812354	135812377	-	0.819190063476563	0.543921914648713	Plcb4	AATATCACTCACCCGCATGATCC
chr2	135901518	135901541	-	0.566916618347168	0.661312952645079	Lamp5	CAAAGAGCATTCTGAGTGTGTAG
chr2	135901735	135901758	-	0.677501831054688	0.518489394241386	Lamp5	AAGTGAGTCTTCTCCGAGGAATC
chr2	135942758	135942781	-	0.332071876525879	0.381238791321553	Pak5	TTAAAATCGGAGAAGGGTCGACA
chr2	135958150	135958173	-	0.711692276000977	0.48104199594761	Pak5	AAACTCATCCTCAAGGACACTCG
chr2	136016064	136016087	-	0.571601257324219	0.502745479755313	Pak5	CTGGCCTTCCCCAGCAGTGGCAC
chr2	136379375	136379398	-	0.411845092773438	0.473224948728761	Ankef1	CCTTTTCCTTCATTATCAACTAT
chr2	136387777	136387800	-	0.514893417358398	0.486774370866462	Ankef1	AAGCAAAGAGCAATTATTACATC
chr2	136388818	136388841	-	0.568180160522461	0.544022951095692	Ankef1	CAGCAATCTGCAAAACCCCCCAT
chr2	136388839	136388862	-	0.583534660339355	0.539828135420885	Ankef1	CCTCGCTGAGCTATATATTTACA
chr2	136391640	136391663	-	0.180071620941162	0.377799122055291	Ankef1	TGTTCCAAATTTTTCCATTTCAG
chr2	136391676	136391699	-	0.44373119354248	0.429187650329754	Ankef1	AAGCCTCCGTCTTTCGCCACAAC
chr2	136391721	136391744	-	0.499503021240234	0.444157403957258	Ankef1	GCGGCAGTCCGCTCTGCTCGACG
chr2	136598099	136598122	-	0.524866943359375	0.449018416442095	Snap25	CCTCATCAGCCAGCTGGTCAGCC
chr2	136611708	136611731	-	0.0212532830238342	0.382598844004546	Snap25	AATTTTTCTCGGCCTCCTTCATG
chr2	136719696	136719719	-	0.596277465820312	0.552797363517398	Mkks	CAAATATAGGAGCAACGCCTATT
chr2	136719703	136719726	-	0.697940902709961	0.479117806125694	Mkks	TACTTTACAAATATAGGAGCAAC
chr2	136722313	136722336	-	0.49098804473877	0.448684761460021	Mkks	GAGCAGTTGCTTAATCTAGGAAG
chr2	136722388	136722411	-	0.240421466827393	0.415091174129786	Mkks	TCTGGAGATTTTTCTAATGCTGG
chr2	136722544	136722567	-	0.732995300292969	0.48339243379402	Mkks	GGGAAGAGTATAATTGTTCCCTT
chr2	136722583	136722606	-	0.576202354431152	0.466217167403252	Mkks	CTTACAATTCCAGAAAGTACAGA
chr2	136842192	136842215	-	0.548678512573242	0.509803448343669	Slx4ip	AAGATAAAAGTGTTTCTTATACC
chr2	136846892	136846915	-	0.778827514648437	0.483103612011381	Slx4ip	TAAATGCCCACATACTCCTTAAC
chr2	136846945	136846968	-	0.751565551757812	0.50924525042629	Slx4ip	AGGACAAGGGACTGGATCTTGTG
chr2	136930128	136930151	-	0.769626998901367	0.433048741233246	Jag1	TAGCTAGAAACAGTAGCTGCCTG
chr2	136930337	136930360	-	0.596342620849609	0.523677977881044	Jag1	AGTGCATGTGTCCCGGTGGCTGG
chr2	136930537	136930560	-	0.572007751464844	0.526217720014086	Jag1	CTGTGACTGCAAAAATGGCTGGA
chr2	136933903	136933926	-	0.0116511750221252	0.305984034398107	Jag1	TTTTTTTCAGATATCAATGACTG
chr2	138120995	138121018	-	0.419984512329102	0.495776467595026	Btbd3	GTCTTCAAGGTAATTATTTCATA
chr2	138125741	138125764	-	0.276118831634521	0.343593660176043	Btbd3	TTTTCAATGCTCAGGGCCAGATC
chr2	139423521	139423544	-	0.691085662841797	0.544440660655851	Sptlc3	CGCACCTGTAGACGCCCTCTACC
chr2	139431429	139431452	-	0.446074562072754	0.424230244395593	Sptlc3	GAGCCACTATCTGGGCAAGGTTC
chr2	139574012	139574035	-	0.660047073364258	0.428755068896852	Ism1	GCTGCTCAGAATTACCTGAATGT
chr2	139582097	139582120	-	0.50082389831543	0.341813920676028	Ism1	TTCTCTGGATGCTGATCTTTTTC
chr2	139582322	139582345	-	0.68789924621582	0.464845964971954	Ism1	TATTACTAGGTAGTAAACTCACC
chr2	139819589	139819612	-	0.770678939819336	0.590078034622365	Tasp1	AAAGGAACAAGAGGAAACTAGAG
chr2	139827098	139827121	-	0.578664855957031	0.45844719885354	Tasp1	GTTGGAGAAGGAGCCTACAGATG
chr2	139838057	139838080	-	0.642699966430664	0.391163525051639	Tasp1	TAGGAATCAAGAATCCAGTCTCA
chr2	139838062	139838085	-	0.532780723571777	0.40051632068082	Tasp1	TTTTATAGGAATCAAGAATCCAG
chr2	139838071	139838094	-	0.0116145920753479	0.497886927563156	Tasp1	AAAAATTTATTTTATAGGAATCA
chr2	139850703	139850726	-	0.69967155456543	0.632094940415113	Tasp1	CAAATGCAGGAATAGGATCTAAT
chr2	139850717	139850740	-	0.55956428527832	0.468557997219856	Tasp1	GGATTCTCCTTTTACAAATGCAG
chr2	139850736	139850759	-	0.0114051389694214	0.379999127011237	Tasp1	AATTCACTTTTGTTTTTTAGGAT
chr2	139869204	139869227	-	0.019913923740387	0.387710742168095	Tasp1	CTTTTTGGACAGGGTCTGTCGCT
chr2	139996777	139996800	-	0.424992637634277	0.575868064900378	Esf1	AAAAGGATGAGCTTTTGGACATG
chr2	139999002	139999025	-	0.577710990905762	0.437420724896361	Esf1	ACGGCATATAAGCCAAAGTATTT
chr2	139999061	139999084	-	0.629801445007324	0.395943990940772	Esf1	TACCAGATGATATTACCTTTGAT
chr2	139999067	139999090	-	0.569023284912109	0.484841573952095	Esf1	GATTTATACCAGATGATATTACC
chr2	140000430	140000453	-	0.587272262573242	0.426254610674206	Esf1	TGAAGATTGTGATGGCCTGGAAT
chr2	140000544	140000567	-	0.014512015581131	0.398746131468347	Esf1	GTTTTTCTCCATTAGGGCCTCTA
chr2	140002311	140002334	-	0.707284927368164	0.420224861346905	Esf1	AGCCCAAAGGAGGAGTTGTATTT
chr2	140010169	140010192	-	0.769142837524414	0.501817235589102	Esf1	AATTGAACTATGCTGTTGATAAA
chr2	140012738	140012761	-	0.446656150817871	0.43134127674499	Ndufaf5	GGGCTCTGGGCGAGGTGCTGCCC
chr2	140025920	140025943	-	0.603210525512695	0.508234689983051	Ndufaf5	AAAGTACAAATGGATTACTAACC
chr2	140087306	140087329	-	0.787130813598633	0.464049869036439	Sel1l2	TTATCTAGCCGAGATGTACGCAA
chr2	140087342	140087365	-	0.435539131164551	0.458505659307058	Sel1l2	CTTGGCATCTCAGAGTGGGCAGC
chr2	140090475	140090498	-	0.488045806884766	0.40861635330494	Sel1l2	CTTCCATGGAAAAGGTGTTCCTG
chr2	140097275	140097298	-	0.414947738647461	0.44598270834841	Sel1l2	CGTCCTCGTTTTCATCTGTAGAT
chr2	140098956	140098979	-	0.0494452619552612	0.184498254970169	Sel1l2	TTTCCTCGGTTCTTTTCAGAAGG
chr2	140108295	140108318	-	0.649707107543945	0.343976342375437	Sel1l2	TCTTCATATGGAATAGGAATGGA
chr2	140117474	140117497	-	0.712498092651367	0.398812117149728	Sel1l2	TATTCTCAAAACAGAGCCTACAC
chr2	140127152	140127175	-	0.792028961181641	0.598539664455199	Sel1l2	AAATGGGCAACAAGATTCTCCAG
chr2	140146644	140146667	-	0.733139572143555	0.40612825438906	Sel1l2	TTGTATCTACTGGAACAAGGAAA
chr2	140262050	140262073	-	0.534883575439453	0.347673214810358	Macrod2	ATACCTTCTCAGTTCTCAATGTT
chr2	140262056	140262079	-	0.743654937744141	0.464221415219586	Macrod2	AGTTTAATACCTTCTCAGTTCTC
chr2	140437982	140438005	-	0.834843902587891	0.42692373232276	Macrod2	TGCTGCAACATGGGCTTGAACTG
chr2	140502367	140502390	-	0.535534820556641	0.414596540753046	Flrt3	ATTACTGTGAAATCTGTCACCCC
chr2	140502745	140502768	-	0.518887519836426	0.472118696375828	Flrt3	CCTCAGGGTATCTTTGATGATTT
chr2	140502793	140502816	-	0.672095794677734	0.504224558570841	Flrt3	AGGCAGCTGTATCGACTCGATAT
chr2	140502845	140502868	-	0.692153930664062	0.500307993839869	Flrt3	CCTTCAAGACAACCATATCAACC
chr2	140502985	140503008	-	0.74123161315918	0.491052622314451	Flrt3	GATGGAAACTTGTTGAACAACCA
chr2	140503318	140503341	-	0.690372085571289	0.458913444711896	Flrt3	GATGAATTCCCTACCAACCTTCC
chr2	140503475	140503498	-	0.719014129638672	0.506881581427365	Flrt3	CTGTAACGATCGCTCTCTGACAT
chr2	142018577	142018600	-	0.71029182434082	0.506322943989542	Macrod2	CTCACCAACAGGGAAAAACTCGT
chr2	142542868	142542891	-	0.626151390075684	0.357446364657598	Kif16b	TGGCTCCTGAAGAGAAACAAAGC
chr2	142549229	142549252	-	0.665123291015625	0.477294236196951	Kif16b	GAGGGGCAGGCCGTTCTCTCCAG
chr2	142549309	142549332	-	0.826277923583984	0.493629005340587	Kif16b	GGTTAGAACATGAAATCCATCAG
chr2	142582846	142582869	-	0.638543663024902	0.43408582883519	Kif16b	ACCATCCGAAGGAAGCCGCCAAG
chr2	142679449	142679472	-	0.859168853759766	0.521349121561119	Kif16b	AGTATGGAGGAAAAACTTCACCA
chr2	142679487	142679510	-	0.708524475097656	0.472212569765482	Kif16b	AATTGTAGATTGCCCTCTTGGAC
chr2	142690011	142690034	-	0.695757141113281	0.351115267266202	Kif16b	TCTCAGGATGCAGCCAACCCTCT
chr2	142691886	142691909	-	0.661208343505859	0.469231799016787	Kif16b	GTCCAGAACTACAGTGATGTGGA
chr2	142691898	142691921	-	0.640837249755859	0.374769030991703	Kif16b	TCCAAGCATTTAGTCCAGAACTA
chr2	142695563	142695586	-	0.700563735961914	0.478234793418838	Kif16b	AGAGTCCGTGAGCATCCCAAAGA
chr2	142695618	142695641	-	0.747238464355469	0.568264138714313	Kif16b	TAATGAACGTGTGAGAGACCTAC
chr2	142695634	142695657	-	0.402911491394043	0.484830025235896	Kif16b	GCTACTTAGAAATTTATAATGAA
chr2	142695643	142695666	-	0.0190136909484863	0.53360071808842	Kif16b	AAATTTTTAGCTACTTAGAAATT
chr2	142699325	142699348	-	0.47922779083252	0.48494173288972	Kif16b	GGTTTTCAAAACTCTGGGTACAG
chr2	142704366	142704389	-	0.728625869750977	0.440312928911055	Kif16b	TTCTGCTGACACCAAGAGTCCAG
chr2	142906516	142906539	-	0.0191123580932617	0.398720951518345	Snrpb2	ATTTTGTCATTCATGTTGTTGAT
chr2	142906538	142906561	-	0.218520469665527	0.504624644324486	Snrpb2	AAAGAACATACCTTCTTTTTTAA
chr2	142907135	142907158	-	0.569701766967773	0.481407363528537	Snrpb2	AAGCCACAATATCTACCACGTGT
chr2	142907235	142907258	-	0.644326019287109	0.54457491073144	Snrpb2	CCATAAAATGGAAATCCTTGTAA
chr2	142910195	142910218	-	0.717265625	0.505683500768391	Snrpb2	GATATTATATCAGAATCTGTTTT
chr2	142910249	142910272	-	0.011490581035614	0.357333765895715	Snrpb2	GCTTTCTTCTTTTCCTTTTTCTT
chr2	142920467	142920490	-	0.723369674682617	0.369130630971626	Otor	TCCATAAATACACCATGCCCGGC
chr2	143388500	143388523	-	0.6642431640625	0.391157779937248	Pcsk2	TGCAACTCCACAAGAAAATGATT
chr2	143529495	143529518	-	0.620992736816406	0.489568208045481	Pcsk2	CGGTCAAATCCTTCTTGTTGCAG
chr2	143591099	143591122	-	0.745509719848633	0.511905254093137	Pcsk2	CCTGTTGAACCAGTCATCTGTGT
chr2	143626601	143626624	-	0.435845031738281	0.495625561989336	Pcsk2	CCTTGTTCACGCCATCAGCCATG
chr2	143673889	143673912	-	0.558091278076172	0.594786088572355	Bfsp1	CAACGAGCAGATCGAAAACCTTC
chr2	143723062	143723085	-	0.616727485656738	0.47987234093186	Gm11686	GAAGTCCTGTTCCCAGCAGGCCT
chr2	143723156	143723179	-	0.756636047363281	0.471409902460517	Gm11686	AGAAGAGCCGTGTGCTCTCTTTG
chr2	143781875	143781898	-	0.145493574142456	0.377656181593365	Dstn	CTTTTCAGAGGTGCTTGTTCTGG
chr2	143823561	143823584	-	0.0871579456329346	0.531119248183115	Rrbp1	CATTTCTCTAGTTTTTCTATTTG
chr2	143823569	143823592	-	0.413364753723145	0.551726284445963	Rrbp1	CCCTTTTACATTTCTCTAGTTTT
chr2	143826933	143826956	-	0.513113059997559	0.436850662843121	Rrbp1	GTGCAGTGGCCAGACCCTGTGTG
chr2	143832090	143832113	-	0.412600708007813	0.296876322954199	Rrbp1	TGGTTGTTTCTGCCATCGGCATC
chr2	144097502	144097525	-	0.568734855651855	0.475442865338088	Snx5	GGAGGTGGATGACTTCTTTGAGC
chr2	144099043	144099066	-	0.588115119934082	0.545600557766403	Snx5	AAAGTGTGGTGAAGAGCGCCGAT
chr2	144099093	144099116	-	0.698301544189453	0.452428003455063	Snx5	GCTAAGTGTTAGACGGAAGAATA
chr2	144099870	144099893	-	0.682483139038086	0.484432643337185	Snx5	AGAAGACTGTGTCCACCCATGAA
chr2	144102735	144102758	-	0.802322616577148	0.562347746094406	Snx5	CAGACCACACTGTCCACATTTCA
chr2	144113931	144113954	-	0.541971092224121	0.628146827168683	Mgme1	CAGAAAATCTGTTTAACCTGCTA
chr2	144118239	144118262	-	0.560169563293457	0.387745123541116	Mgme1	TGGAACTGTTTGCCTTGTAAAAA
chr2	144159793	144159816	-	0.580079078674316	0.51591265896534	Ovol2	CCACCGGCACATGCGACAACTCT
chr2	144222737	144222760	-	0.529766120910645	0.528853921041785	Kat14	AAATCATGTTACCTATTTCCTAG
chr2	144231254	144231277	-	0.374518547058105	0.488182218174871	Kat14	CCTTTCACTTTCAAGGTGGAGGC
chr2	144235318	144235341	-	0.477213478088379	0.383864928509216	Kat14	GCTTCCTGTGTTCGCGACCGCTT
chr2	144235832	144235855	-	0.563341827392578	0.31457183462997	Kat14	TCTGTTCCGGAGCTCGGACCTTC
chr2	144326613	144326636	-	0.680645751953125	0.465452339555259	Dzank1	GGCTACTGGAGAAAGCAGTTGGA
chr2	144332062	144332085	-	0.694697113037109	0.581490089900516	Dzank1	GAATGCATAACAGCTTGGCCATA
chr2	144332085	144332108	-	0.767098922729492	0.470720780772196	Dzank1	TGTGAAGTCCATAACAAGGTTTA
chr2	144346360	144346383	-	0.708641128540039	0.381149473597228	Dzank1	TTGTAGGTGTGCCCACTGTCTGG
chr2	144348142	144348165	-	0.664468231201172	0.417976111186972	Dzank1	GTCCCCTGGCTTTGCACACATAA
chr2	144355423	144355446	-	0.408134956359863	0.490476726379573	Dzank1	AAAATATGATTTTCAGAGACTGC
chr2	144364373	144364396	-	0.803628082275391	0.553310516087764	Dzank1	AATATGTAAAACCTATTACTCTG
chr2	144369831	144369854	-	0.370463333129883	0.232736910230389	Polr3f	TTGCAGTACCTGTTTTCTATCTC
chr2	144374296	144374319	-	0.69419921875	0.414396956421694	Polr3f	TTCTATATAAGAGGCCTGTGTTA
chr2	144375117	144375140	-	0.654521179199219	0.332952763838689	Polr3f	TTCCCTGCATCCTCTATGATTTG
chr2	144376274	144376297	-	0.289889221191406	0.466406750841035	Polr3f	CTTTCCAAATTCTTGAGAATTTT
chr2	144376286	144376309	-	0.0163922333717346	0.394919845007955	Polr3f	ATTAGCTTTTTACTTTCCAAATT
chr2	144378199	144378222	-	0.329786605834961	0.29605072038628	Polr3f	CTTTCTCTTGCTGTCTCTGCCTG
chr2	144390008	144390031	-	0.716536636352539	0.494153947095473	Rbbp9	CCCCGACCACAGTTACAGCGCGA
chr2	144401250	144401273	-	0.680488967895508	0.523712109016576	Sec23b	AAGGAGTGAGGAGACAAGCCAAG
chr2	144401351	144401374	-	0.707262115478516	0.523655614271952	Sec23b	AAGGAGTCCATACCAAAGTGGAT
chr2	144408908	144408931	-	0.538717498779297	0.488835985930042	Sec23b	TAAGGCACTAACCTGTATTTGCT
chr2	144414444	144414467	-	0.158466472625732	0.469464668171561	Sec23b	CTAAAAATTCTTTGGAATGTCTG
chr2	144414494	144414517	-	0.613303604125977	0.521468856276663	Sec23b	CATCCAACGTAGCACCAAACGCC
chr2	144445791	144445814	-	0.552501335144043	0.502816345754716	Dtd1	GAAATCCAGATCTTACATGTGTT
chr2	144665748	144665771	-	0.522319068908691	0.499434402148858	Scp2d1	GAGCCTGCGGCAGTGCCGACTCT
chr2	144665826	144665849	-	0.550469207763672	0.466937405772308	Scp2d1	CCAGTTGGGCTCCCACTTCTTTG
chr2	145392914	145392937	-	0.444050827026367	0.361635418374394	Gm14092	ATTCTGCAGGAAAGTAAGAAGCA
chr2	145440296	145440319	-	0.551657485961914	0.532228180509121	Slc24a3	CTTACTTCATGATGACGATATAG
chr2	145690755	145690778	-	0.437605667114258	0.445028791710762	Rin2	TAGTAAACTCTTTGAGAGGTGCT
chr2	145702018	145702041	-	0.696887741088867	0.522468314781718	Rin2	TAAGGCAGAGCTGACGCAAGGAG
chr2	145702036	145702059	-	0.553534126281738	0.425268207755822	Rin2	TAGAATGCACTCCATTTATAAGG
chr2	145753695	145753718	-	0.596518821716309	0.492943870228718	Naa20	CTCACCCAAAAAAGTACTAGTGG
chr2	145754389	145754412	-	0.532662620544434	0.495174738751165	Naa20	GCAGCCAAGCCAAGACGGCGGAA
chr2	145763916	145763939	-	0.628555793762207	0.327940625317972	Crnkl1	TTCTCCAGGGAACTTCCATAGGC
chr2	145766685	145766708	-	0.453943634033203	0.364470875345305	Crnkl1	TCATCTTAATGCAGGATCCCGAG
chr2	145766689	145766712	-	0.460332641601563	0.364502747208502	Crnkl1	TTTATCATCTTAATGCAGGATCC
chr2	145766693	145766716	-	0.0256705474853516	0.373094750613704	Crnkl1	TTTATTTATCATCTTAATGCAGG
chr2	145767557	145767580	-	0.581533203125	0.546128870874548	Crnkl1	CGCTTGGTGGAAAGTGATGCGGA
chr2	145768770	145768793	-	0.564138870239258	0.529888663990282	Crnkl1	AAAACTATACCATCTTTGAGAAG
chr2	145768844	145768867	-	0.474078521728516	0.492301070164014	Crnkl1	GTTTGAAAGGGTACGAGTTATCT
chr2	145773297	145773320	-	0.736488876342773	0.506351143159577	Crnkl1	GATGTCGACTACCGAAATATTAC
chr2	145805247	145805270	-	0.763667221069336	0.557303416578819	Cfap61	GAGTGTTGTCGTAGTGCATAAAT
chr2	145805299	145805322	-	0.522420616149902	0.303225913777028	Cfap61	TCTTGGGCCTCGATCAGTTCGGC
chr2	145805435	145805458	-	0.668715591430664	0.583545812962398	Cfap61	AAATCAACAGCTGGGCACATCAG
chr2	145884482	145884505	-	0.507106552124023	0.436474045162148	Cfap61	GGAAAAACTTGGTGTAGTGTCGG
chr2	145887409	145887432	-	0.530439262390137	0.400742545646962	Cfap61	TGCCAAGCTTTTCCAGAGGATAG
chr2	146199022	146199045	-	0.675771942138672	0.581636664967879	Ralgapa2	CTGAAGAATGCTACCGAGGAACC
chr2	146199044	146199067	-	0.514263572692871	0.51889560142202	Ralgapa2	GCATTACCTCATAAATATTTTAC
chr2	146199062	146199085	-	0.0117976427078247	0.447829090642958	Ralgapa2	CTGAATTTTGTGTTTTTAGCATT
chr2	146203328	146203351	-	0.413616104125977	0.312312914894123	Ralgapa2	TCACTGCTGCTGCCAGGGTCCTC
chr2	146229161	146229184	-	0.698329620361328	0.547924461254826	Ralgapa2	CCTTGTGATGCACCTGGGACTAA
chr2	146229587	146229610	-	0.663512344360352	0.455169138630446	Ralgapa2	GCAATAAGCCTGGATAACCAGTC
chr2	146248275	146248298	-	0.629865608215332	0.56792774478671	Ralgapa2	CAGCAGGCACATGGAAGATGCAG
chr2	146252138	146252161	-	0.694223480224609	0.487157089106771	Ralgapa2	AGCTCTTCAGAACCCAAGTCTGT
chr2	146252188	146252211	-	0.524951324462891	0.333364979556519	Ralgapa2	TTATTCTTACCCCATCTCTAGGT
chr2	146253967	146253990	-	0.630250434875488	0.455483395792978	Ralgapa2	CCTTTGAGCCGTCTCCCCAGTGC
chr2	146260412	146260435	-	0.586129722595215	0.350289317957157	Ralgapa2	TCTCTCCTGGAAGCTAAGCGAAG
chr2	146270628	146270651	-	0.325945663452148	0.325720575347999	Ralgapa2	TTTTGGGTGGCCCAGGGAGCAGA
chr2	146273865	146273888	-	0.360579071044922	0.432120635887941	Ralgapa2	AGGTCTTTCTTACGAATGCTGCA
chr2	146289308	146289331	-	0.869155502319336	0.605784630001668	Ralgapa2	CAGTACAAAAATTCCATACATGG
chr2	146291139	146291162	-	0.610757675170898	0.541847455493915	Ralgapa2	CTAAATTAACCAACATCTACAAA
chr2	146291184	146291207	-	0.570609016418457	0.52651638910342	Ralgapa2	CGTTGTTTCGAAAGTATTATCTT
chr2	146291196	146291219	-	0.0115302491188049	0.401111399621736	Ralgapa2	AATTTCTTTTTACGTTGTTTCGA
chr2	146293758	146293781	-	0.708768310546875	0.529377415348651	Ralgapa2	GATAAGATGTGAAGGAATCAGAC
chr2	146295326	146295349	-	0.632467422485352	0.549269662156169	Ralgapa2	CACACTGGAAATTCTATTAAGGT
chr2	146295338	146295361	-	0.42358081817627	0.429390159692166	Ralgapa2	AAGAAGCTTTTACACACTGGAAA
chr2	146295358	146295381	-	0.713335418701172	0.502907268797067	Ralgapa2	AACTTCTAGGCTCAACTTTAAAG
chr2	146703061	146703084	-	0.569895324707031	0.401198756705887	Kiz	TTGTATTCATAAAGCTTGTCTTC
chr2	146705626	146705649	-	0.0363647842407227	0.316607266823005	Kiz	GTTTTGCACATTTCAGCTTAGCT
chr2	146705692	146705715	-	0.607979621887207	0.371732294043934	Kiz	AATATCCTTGGTTTCGAACCTGA
chr2	146731164	146731187	-	0.621425323486328	0.492945680569674	Kiz	AGCACTGTGTGTCACCATTAGTC
chr2	146731383	146731406	-	0.548208999633789	0.423643390900488	Kiz	AATCAGTGATGCTGTTCTCTGGA
chr2	146866732	146866755	-	0.828094253540039	0.516323054965132	Xrn2	AGTACTTACCACCCCATCTATTG
chr2	146868301	146868324	-	0.447413368225098	0.268912011516729	Xrn2	TTTCTTCTGGAGGAAGAAAGCCA
chr2	146868437	146868460	-	0.555653228759766	0.429571390923673	Xrn2	GCAAGATTGTCCATGAACTCAGT
chr2	146868469	146868492	-	0.674386291503906	0.528535412068328	Xrn2	AACGATCAGCTATGTAATAGCGA
chr2	146869277	146869300	-	0.462144622802734	0.422875911793747	Xrn2	CCTCTTTGTCTTCTAATGTAATC
chr2	146870062	146870085	-	0.297325115203857	0.303148777443141	Xrn2	TTTGGTTTGAATTCTTCTCTGAT
chr2	146870068	146870091	-	0.185069484710693	0.403874386276071	Xrn2	GGTTTATTTGGTTTGAATTCTTC
chr2	146871703	146871726	-	0.532872619628906	0.491598156149143	Xrn2	AATTATTCAAGAATAAACTTACC
chr2	146871851	146871874	-	0.645801544189453	0.46131347200273	Xrn2	AAAATGCTATCCTCAACTTCACC
chr2	146871874	146871897	-	0.108306865692139	0.406001701250929	Xrn2	CCTCATCATCTTTTCTCTTTTTA
chr2	146880185	146880208	-	0.536195831298828	0.410641820761768	Xrn2	CCTGACGTTATCCTCTGGCTCTG
chr2	148249340	148249363	-	0.447399482727051	0.384184034661458	Thbd	CTTCACAGCTTCCTGCAGGCCTC
chr2	148249579	148249602	-	0.645481643676758	0.525945155361001	Thbd	CAGCTCCCGCAGGGCTGTGACGA
chr2	148249597	148249620	-	0.517952346801758	0.41199959191064	Thbd	GGGCCCTGGATCGGTTTACAGCT
chr2	148284909	148284932	-	0.647751388549805	0.507318386118752	Cd93	AACGCTGTGTGTCCCTCATACTG
chr2	148525653	148525676	-	0.521854057312012	0.356284644702083	Gzf1	TGGGCCATGAAGTCTTCATGGAC
chr2	148525700	148525723	-	0.731484909057617	0.484750698096678	Gzf1	GGAACACCTCCTTAAAAAACTTG
chr2	148525853	148525876	-	0.581385078430176	0.380374471261547	Gzf1	GCTTCTCAGCCACTTCGAGCATC
chr2	148525889	148525912	-	0.509650230407715	0.352934306589988	Gzf1	GCTGCAAGCATGTTTCAGACAGG
chr2	148526157	148526180	-	0.786180114746094	0.481116796003325	Gzf1	GGGAAGGGAGGCTTAGCCACATC
chr2	148526850	148526873	-	0.589349479675293	0.491788526706961	Gzf1	AGAGCTGATGGCTGTGAGAACTT
chr2	148551349	148551372	-	0.608348121643066	0.441282313252214	Napb	ACTGTGGCGCCTTCTTCAGCTGC
chr2	148554663	148554686	-	0.65942253112793	0.462825768109602	Napb	AATTTCTCTCAGAGGAAACACAA
chr2	148613206	148613229	-	0.569019470214844	0.392589814432813	Cst11	TACGGATTGAAGAAGTGAGTGCA
chr2	148646543	148646566	-	0.0143614268302917	0.430599393617045	Cst8	AAGGTTTTTTGCAATTACTGCGG
chr2	148665194	148665217	-	0.877807312011719	0.487734154261515	Cst13	GGATATCCACCACCCTGAAGTTG
chr2	148670067	148670090	-	0.544417037963867	0.488074751057454	Cst13	CTTCAAGATAATACTCCAGACTG
chr2	148677202	148677225	-	0.439876556396484	0.321110522387276	Cst9	TTGGCCTTCGAGACAGGAGTGAT
chr2	149247425	149247448	-	0.419178619384766	0.415131435016066	Cst5	CCACTTTCTGCACCTCCTTATCC
chr2	149959998	149960021	-	0.855098342895508	0.488048483161008	Zfp120	TTCTGGAGAGAAACCCTATGAAG
chr2	149960056	149960079	-	0.517657089233398	0.523874551117619	Zfp120	CTCAATATGATAAAGACTTTGCA
chr2	150033803	150033826	-	0.499982299804688	0.329104439197838	Zfp1004	TCACATTGGATAAACTCAGAGAG
chr2	150033887	150033910	-	0.459701499938965	0.404533176694038	Zfp1004	CCACATTGGTTACATTCATAGGG
chr2	150033923	150033946	-	0.748313140869141	0.354242608449664	Zfp1004	TGTCTTAGGAGATGACTCTTTCT
chr2	150033971	150033994	-	0.504435844421387	0.454774315936218	Zfp1004	CCACATTGGTAACATTGAAAGGG
chr2	150034007	150034030	-	0.803739166259766	0.467487511177289	Zfp1004	TGTTGTAGGAGATGAGTATTTCG
chr2	150034091	150034114	-	0.93692024230957	0.463315045934267	Zfp1004	TGATACAGGAGACCAATATGACA
chr2	150034139	150034162	-	0.473189086914062	0.419702664060056	Zfp1004	CCACATTCATTCCATTCATATGG
chr2	150034166	150034189	-	0.468131866455078	0.453769763835536	Zfp1004	ATACAACTGTGATATACAATGGA
chr2	150034175	150034198	-	0.553682403564453	0.589820895315302	Zfp1004	CATTGTTTAATACAACTGTGATA
chr2	150034223	150034246	-	0.498369636535645	0.43283892144538	Zfp1004	CCACATTGGTTACATTCAAAGGG
chr2	150034259	150034282	-	0.724656372070313	0.353989679809059	Zfp1004	TGTCTTAGGAGATTACTCTTTCT
chr2	150034307	150034330	-	0.550592231750488	0.437605777920652	Zfp1004	CCACACTGGTCACACTTATAAGG
chr2	150034334	150034357	-	0.609199066162109	0.475937487973538	Zfp1004	AGAGAACTGGGACTTGCAAAATC
chr2	150034343	150034366	-	0.359496612548828	0.353472363129469	Zfp1004	TGGCATTTAAGAGAACTGGGACT
chr2	150034379	150034402	-	0.644517593383789	0.515825050652481	Zfp1004	CATTCATAAGGATTCTCTCCTGT
chr2	150034391	150034414	-	0.427206611633301	0.422939410359314	Zfp1004	CCACACTGTTTACATTCATAAGG
chr2	150034427	150034450	-	0.773533782958984	0.429448364668199	Zfp1004	TGTGTTCGGAGAATACTTAAACG
chr2	150034475	150034498	-	0.477119827270508	0.462519048327115	Zfp1004	CCACATTCGTTACATTCAAAGGG
chr2	150034511	150034534	-	0.748313140869141	0.354242608449664	Zfp1004	TGTCTTAGGAGATGACTCTTTCT
chr2	150080190	150080213	-	0.371458549499512	0.365889019399141	Zfp937	CCACATTGAGTAAATTCAGAGGG
chr2	150080274	150080297	-	0.519451599121094	0.389580724934177	Zfp937	CCACATTGCTCACATTCATAGGG
chr2	150080310	150080333	-	0.864198608398438	0.438046131754884	Zfp937	TGCTGTTGGAGACCACTCTGACA
chr2	150080442	150080465	-	0.409851455688477	0.301873585272545	Zfp937	TCACATTGATTACATTCATAGGG
chr2	150080478	150080501	-	0.851281433105469	0.443079865125952	Zfp937	TGATACAGGAGACTAGTTTGACA
chr2	150080562	150080585	-	0.815275192260742	0.432985981278923	Zfp937	TGTATCTGAAGATAACTTTGAAG
chr2	150080646	150080669	-	0.792432022094727	0.444061890723532	Zfp937	TGTGTTAGGAGATGACTGTTTTG
chr2	150080730	150080753	-	0.792432022094727	0.444061890723532	Zfp937	TGTGTTAGGAGATGACTGTTTTG
chr2	150080814	150080837	-	0.792432022094727	0.444061890723532	Zfp937	TGTGTTAGGAGATGACTGTTTTG
chr2	150080862	150080885	-	0.49261905670166	0.400535335247327	Zfp937	CCACACTGCTTACATTCATAGGG
chr2	150080898	150080921	-	0.521403312683105	0.386216616865063	Zfp937	TGCTTTTGCAGACCACTTTGAAA
chr2	150080946	150080969	-	0.49261905670166	0.400535335247327	Zfp937	CCACACTGCTTACATTCATAGGG
chr2	150109530	150109553	-	0.487486610412598	0.329104439197838	Zfp1005	TCACATTGGATAAACTCAGAGAG
chr2	150109614	150109637	-	0.459701499938965	0.404533176694038	Zfp1005	CCACATTGGTTACATTCATAGGG
chr2	150109650	150109673	-	0.748313140869141	0.354242608449664	Zfp1005	TGTCTTAGGAGATGACTCTTTCT
chr2	150109764	150109787	-	0.597778930664063	0.46239782908831	Zfp1005	TAAGGTTTCTCTCCTGTACGAAC
chr2	150109782	150109805	-	0.313761196136475	0.432237365348469	Zfp1005	CCACATTGATTACATTTATAAGG
chr2	150109818	150109841	-	0.797598495483398	0.378678513060016	Zfp1005	TGTCCTCGGAGACCAGTTGAACA
chr2	150109866	150109889	-	0.3779443359375	0.283176971512488	Zfp1005	TCACATTGATTGCATTCATTGAG
chr2	150109902	150109925	-	0.799695434570312	0.423570070821613	Zfp1005	TGATACAGGAGACCACTTTGACC
chr2	150109950	150109973	-	0.473594245910645	0.465061122690565	Zfp1005	CCACATTGGTTACATTGAAAGGG
chr2	150109986	150110009	-	0.812293472290039	0.467487511177289	Zfp1005	TGTTGTAGGAGATGAGTATTTCG
chr2	150110070	150110093	-	0.93692024230957	0.463315045934267	Zfp1005	TGATACAGGAGACCAATATGACA
chr2	150110118	150110141	-	0.509018287658691	0.448174926476558	Zfp1005	CCACATTCATTACATTCATATGG
chr2	150110145	150110168	-	0.468131866455078	0.453769763835536	Zfp1005	ATACAACTGTGATATACAATGGA
chr2	150110154	150110177	-	0.553682403564453	0.589820895315302	Zfp1005	CATTGTTTAATACAACTGTGATA
chr2	150110202	150110225	-	0.498369636535645	0.43283892144538	Zfp1005	CCACATTGGTTACATTCAAAGGG
chr2	150110238	150110261	-	0.748313140869141	0.354242608449664	Zfp1005	TGTCTTAGGAGATGACTCTTTCT
chr2	150110286	150110309	-	0.515136108398437	0.411873220013843	Zfp1005	CCACATTGGTCACACTTATAAGG
chr2	150110322	150110345	-	0.686121063232422	0.425912565578579	Zfp1005	TGGTACTGAAGAGAACTGGGTCT
chr2	150110358	150110381	-	0.574765396118164	0.509907066285584	Zfp1005	CATTCATAAGGTTTCTCTCCTGT
chr2	150110370	150110393	-	0.34129207611084	0.430790115692879	Zfp1005	CCACATTGTTTACATTCATAAGG
chr2	150110406	150110429	-	0.796722030639648	0.380988377328764	Zfp1005	TGTCTTCGGAGAACAGTTGAACA
chr2	150110454	150110477	-	0.51731689453125	0.422552114691033	Zfp1005	CCACATTGGTAACATTCAAAGGG
chr2	150110490	150110513	-	0.81165657043457	0.373637393940179	Zfp1005	TGTCTTAGGAGATGACTCTTACT
chr2	150110538	150110561	-	0.515136108398437	0.411873220013843	Zfp1005	CCACATTGGTCACACTTATAAGG
chr2	150110565	150110588	-	0.461941528320312	0.47524522309885	Zfp1005	ATACAACTGTGATATACAAAGTC
chr2	150110574	150110597	-	0.553682403564453	0.589820895315302	Zfp1005	CATTGTTTAATACAACTGTGATA
chr2	150110622	150110645	-	0.48647518157959	0.43283892144538	Zfp1005	CCACATTGGTTACATTCAAAGGG
chr2	150110658	150110681	-	0.823435668945313	0.375084643595768	Zfp1005	TGTCTTAGGAGATAACTCTTACT
chr2	150166007	150166030	-	0.528221778869629	0.413191371783411	Zfp1001	TCAGTTTGCACATAAAAATTACC
chr2	150167240	150167263	-	0.908770065307617	0.464945015106607	Zfp1001	TGTATCTGGAGACTACTGTTATA
chr2	150167288	150167311	-	0.498455924987793	0.446476667517314	Zfp1001	CCACATTGGTTACACTCATAGGA
chr2	150167324	150167347	-	0.562578887939453	0.343008424802508	Zfp1001	TGCCTTTGGAGAGACCTGTGAGA
chr2	150167363	150167386	-	0.566002197265625	0.464674627472062	Zfp1001	CCACATTGATTACATTCATAATA
chr2	150167399	150167422	-	0.620594596862793	0.407208530253368	Zfp1001	TGCATTTGGAGTCCACCTTGACA
chr2	150167447	150167470	-	0.398312034606934	0.399298872157198	Zfp1001	ATACTTTGATTACACTCATGAGT
chr2	150167480	150167503	-	0.630720176696777	0.401212299804983	Zfp1001	TATCGTAGTCCACTTTGACATCC
chr2	150167528	150167551	-	0.504051132202148	0.4247960851956	Zfp1001	CCACATTGATTACATTCATAAGG
chr2	150167564	150167587	-	0.311202144622803	0.436332311638844	Zfp1001	TGTTTTTGAAGATAACTGTGATA
chr2	150167612	150167635	-	0.471120338439941	0.408833038904413	Zfp1001	CCACACTGGTTACATTCAAAGGG
chr2	150167648	150167671	-	0.705585403442383	0.410930589613611	Zfp1001	TGTCTTAGGAGATGACTATTTCC
chr2	150167696	150167719	-	0.427594985961914	0.432692080649688	Zfp1001	CCACATTGGTTACACTCGTAGGG
chr2	150185011	150185034	-	0.467199363708496	0.517939191398108	3300002I08Rik	CTCAATGTGGTAAAGGCTTTGCA
chr2	150186267	150186290	-	0.853351974487305	0.525853679803928	3300002I08Rik	GGCTACAGTTGGGAAGACCATAA
chr2	150251216	150251239	-	0.740124435424805	0.417177259003454	Zfp442	TACATCACAGTCATCTTGAAAGG
chr2	150251401	150251424	-	0.683733596801758	0.412078217131106	Zfp442	TGAATGTAATCAATGTGGTACTG
chr2	150251645	150251668	-	0.417328414916992	0.517209275212119	Zfp442	CTCAATGTGGTAAAGTCTTTGCG
chr2	150252899	150252922	-	0.853351974487305	0.525853679803928	Zfp442	GGCTACAGTTGGGAAGACCATAA
chr2	150314579	150314602	-	0.872526397705078	0.53454460708078	Zfp345	AGTATTCTCCGAAGACATAAAAG
chr2	150314737	150314760	-	0.734879989624023	0.550185571448752	Zfp345	AATGCCATAAAAGAAAACATACT
chr2	150315222	150315245	-	0.900084533691406	0.502326050892789	Zfp345	TACTGCAGAGACACCCTATGAAT
chr2	150315280	150315303	-	0.581393051147461	0.371874145523506	Zfp345	TCCAATGTGATAAAGCCTTTGCA
chr2	150316454	150316477	-	0.736768264770508	0.473188272046361	Zfp345	GGCTATGTTTGGGAAGACCATAA
chr2	150428963	150428986	-	0.434313735961914	0.316641372683305	Apmap	TTTCACGGATTCCAGCAGCAAGT
chr2	150429072	150429095	-	0.571882019042969	0.393545313378011	Apmap	TAACTTCAGGTTCAGTGAAACTG
chr2	150429080	150429103	-	0.0116220736503601	0.41481577779287	Apmap	ATTTTTTATAACTTCAGGTTCAG
chr2	150430925	150430948	-	0.65941047668457	0.373794911016934	Apmap	TCTTCCTAGAAACCCGAGATGAT
chr2	150432010	150432033	-	0.571886558532715	0.495477607880362	Apmap	CTGGTACAGCAGATGGCCGAGTT
chr2	150436317	150436340	-	0.652058868408203	0.49934915178577	Apmap	CAGCTTCAAAGAACCCCCTTTCA
chr2	150442249	150442272	-	0.601216011047363	0.441171832084789	Apmap	GTGGCAGAGTCTTCAGAATGACC
chr2	150442267	150442290	-	0.364320602416992	0.303012810909352	Apmap	TTTCTGGCAGTTCCTTTAGTGGC
chr2	150471653	150471676	-	0.872770843505859	0.547487421018663	Acss1	CCCTGATGCTGGTGAGGACCAAG
chr2	150479832	150479855	-	0.720757446289062	0.479146200410732	Acss1	TGCTCTACACCTCAGGGAGCACC
chr2	150484641	150484664	-	0.448768882751465	0.390094640690929	Acss1	GTGCAGAGTCCTTGGCTGGGAGG
chr2	150484816	150484839	-	0.724660034179687	0.42263195898585	Acss1	TGCTGTAGGGAGCTTCTGGAGAC
chr2	150685326	150685349	-	0.8467529296875	0.465937176975305	Abhd12	TGCTGCAGAGGAGGTGACCACCG
chr2	150690328	150690351	-	0.507075424194336	0.522064993269028	Abhd12	AAAAAACCACAGGATCAAGGTTT
chr2	150767798	150767821	-	0.632932319641113	0.482521528373898	Gins1	TAATGGTTGAACCACTCCGTCTG
chr2	150794690	150794713	-	0.60455394744873	0.530424542292141	Ninl	GGTAAATTACTATGAGAAGGAAA
chr2	150795312	150795335	-	0.346431274414063	0.597938047909551	Ninl	CAGACAATCTGTTTGTGGGTGAG
chr2	150808262	150808285	-	0.803853912353516	0.47263524504591	Ninl	GGCTTCCATGAGAAGGCAAAATA
chr2	150821407	150821430	-	0.511987075805664	0.498634579964461	Ninl	AGGAAGGCTTTGTGGCTGTGCTG
chr2	150930909	150930932	-	0.697780838012695	0.484346573604508	Gm14151	ATGCTCAAACAACAGTCAGCCTG
chr2	150931079	150931102	-	0.738550415039062	0.525866482999584	Gm14151	AGTGGCTAAAGCCTGACAACGAA
chr2	150931256	150931279	-	0.628276100158691	0.33269092400108	Gm14151	TGGCCACAGGGTGCCTTCCTTTC
chr2	150931261	150931284	-	0.270252456665039	0.301222621476863	Gm14151	TTTTATGGCCACAGGGTGCCTTC
chr2	150931437	150931460	-	0.775146713256836	0.434687645410267	Gm14151	TTGGACCACAGAGGAAATGTAAA
chr2	150931455	150931478	-	0.171044769287109	0.46628931524467	Gm14151	AAGCCAGAAAACATTTTATTGGA
chr2	150931514	150931537	-	0.748225555419922	0.520928478616325	Gm14151	AACAGCTGGTCTATGCCCTCCAG
chr2	150931635	150931658	-	0.896975326538086	0.600310197551167	Gm14151	CACATAATCGACACCACCAGAAA
chr2	150942616	150942639	-	0.628562927246094	0.458278967433082	Gm14147	CATCCCCAAATGTTCCTTGGCCA
chr2	150942658	150942681	-	0.512412490844727	0.364021043196137	Gm14147	TTGCTACCTTAGTCTGGGTGACG
chr2	150942743	150942766	-	0.547111053466797	0.467904064807129	Gm14147	ATAATATGGGGATGGTCAAGGGA
chr2	150942872	150942895	-	0.667195281982422	0.48896566239136	Gm14147	AACAGCCTGTGGCACTCCACCTC
chr2	150942931	150942954	-	0.615080451965332	0.414908620040506	Gm14147	AATCCCTGTGGACAATCCCTTTC
chr2	150942970	150942993	-	0.60075496673584	0.516771322597832	Gm14147	CATTTCCTCTGTGGTCCAATAAA
chr2	150943177	150943200	-	0.606144256591797	0.335087310903176	Gm14147	TTGCTTCATAGCTATATCCATTG
chr2	150943315	150943338	-	0.515389938354492	0.429325927797124	Gm14147	GCCACTTAAATCTGGCAATGTCA
chr2	150943573	150943596	-	0.728910446166992	0.361941749629352	Gm14147	TGGTTGGCTCTGTGCTTCTCAAC
chr2	151314678	151314701	-	0.697780838012695	0.484346573604508	4921509C19Rik	ATGCTCAAACAACAGTCAGCCTG
chr2	151314848	151314871	-	0.738550415039062	0.525866482999584	4921509C19Rik	AGTGGCTAAAGCCTGACAACGAA
chr2	151315025	151315048	-	0.628276100158691	0.33269092400108	4921509C19Rik	TGGCCACAGGGTGCCTTCCTTTC
chr2	151315030	151315053	-	0.270252456665039	0.301222621476863	4921509C19Rik	TTTTATGGCCACAGGGTGCCTTC
chr2	151315206	151315229	-	0.775146713256836	0.434687645410267	4921509C19Rik	TTGGACCACAGAGGAAATGTAAA
chr2	151315224	151315247	-	0.171044769287109	0.46628931524467	4921509C19Rik	AAGCCAGAAAACATTTTATTGGA
chr2	151315283	151315306	-	0.748225555419922	0.520928478616325	4921509C19Rik	AACAGCTGGTCTATGCCCTCCAG
chr2	151315404	151315427	-	0.896975326538086	0.600310197551167	4921509C19Rik	CACATAATCGACACCACCAGAAA
chr2	151345066	151345089	-	0.538503608703613	0.495554653150961	Nsfl1c	CTGGTCTCTCCAGGGCTCTTGGT
chr2	151385951	151385974	-	0.643349304199219	0.463755017544632	Fkbp1a	AAGGTCCTAGTCCTTAACTTCTG
chr2	151426828	151426851	-	0.677928466796875	0.550653253125328	Sdcbp2	GTGGCAAGAGACAAATACCTACA
chr2	151442347	151442370	-	0.626622085571289	0.465530425631223	Snph	GGCCGTAGCGGCCTGGCAGTGTT
chr2	151497137	151497160	-	0.629388198852539	0.33471994166997	Rad21l	TGGACACTCTCATGGTTCTGGAC
chr2	151497253	151497276	-	0.603121452331543	0.451423286367331	Rad21l	CGCCTGTTTCTCTCTAGATATTG
chr2	151499347	151499370	-	0.800781936645508	0.597724125589413	Rad21l	CTCTGGACCCAATTGATGATTTA
chr2	151499441	151499464	-	0.702774505615234	0.403550231401791	Rad21l	TTAGTAGAACCAGGTAATTCAGA
chr2	151499452	151499475	-	0.353166122436523	0.373510447595982	Rad21l	TGGTGCTTTTATTAGTAGAACCA
chr2	151500316	151500339	-	0.486191596984863	0.537268311339952	Rad21l	GAAGAAGCATATTTGAACAAAGA
chr2	151500351	151500374	-	0.652595825195312	0.516802581996983	Rad21l	AAGACAATCTATTGCAAGATGAG
chr2	151500359	151500382	-	0.168957862854004	0.374152180181847	Rad21l	TTCTTTTAAAGACAATCTATTGC
chr2	151500363	151500386	-	0.0581648874282837	0.343759296077424	Rad21l	TTTATTCTTTTAAAGACAATCTA
chr2	151502713	151502736	-	0.740010757446289	0.48626928955845	Rad21l	TAGGGGATGAACCTGAAATCCTC
chr2	151509946	151509969	-	0.695796890258789	0.558999439430165	Rad21l	AAAATAACTCAAAGGTGAAAATT
chr2	151577541	151577564	-	0.657508697509766	0.351488451363451	Psmf1	AGCCTGGTATCTTCTCAGCCAGG
chr2	152096205	152096228	-	0.0826750087738037	0.487249911158197	Csnk2a1	ACAACAACTTTTTCATTATTTGT
chr2	152099305	152099328	-	0.0156504642963409	0.225976517824568	Csnk2a1	TTTCACGCTTAATTTTCTTCTTT
chr2	152099362	152099385	-	0.668228530883789	0.640737219757933	Csnk2a1	CAATGTCTGCAAGTGTGATGATG
chr2	152099868	152099891	-	0.543802299499512	0.507845858450332	Csnk2a1	CATGTTCAAAAACCAAGGCAGGG
chr2	152099906	152099929	-	0.64417236328125	0.476936551122396	Csnk2a1	AATGATTATGGATGATACCTTGA
chr2	152100649	152100672	-	0.622415771484375	0.475069794832986	Csnk2a1	ATACATATATTACTCACTTTCAG
chr2	152102740	152102763	-	0.554678688049316	0.475681819707414	Csnk2a1	CCTTTCTGTGCTCATGATCAATC
chr2	152102756	152102779	-	0.0460219430923462	0.468123691740477	Csnk2a1	ACAGTCTATTATTTTACCTTTCT
chr2	152150267	152150290	-	0.701196823120117	0.465352416426534	Tbc1d20	GGATGTGCTTGGTGTTGTCCATT
chr2	152172402	152172425	-	0.857503967285156	0.515093587967924	Rbck1	GAGACCAAGTCTTACTCTGTAAT
chr2	152172415	152172438	-	0.169858951568604	0.498659273091279	Rbck1	CCCTTTGTTTTTAGAGACCAAGT
chr2	152172420	152172443	-	0.0115049064159393	0.412764675325194	Rbck1	ATTTACCCTTTGTTTTTAGAGAC
chr2	152181794	152181817	-	0.0420471525192261	0.460263846292733	Trib3	CATCTTTTTCACGAAGACCCATG
chr2	152270907	152270930	-	0.427730751037598	0.343026615714566	6820408C15Rik	TTCAGATTCTTCGTCTTGCTTTT
chr2	152350153	152350176	-	0.75291130065918	0.492638953039911	Defb26	GGGTACTGCAGAGTCCGATGTCA
chr2	152350207	152350230	-	0.545893859863281	0.376291681408915	Defb26	TTCTCTGTAGCTGCCTGGAGGAG
chr2	152350214	152350237	-	0.0120932519435883	0.423937331531744	Defb26	CTTTTTATTCTCTGTAGCTGCCT
chr2	152350218	152350241	-	0.0118231153488159	0.266688694273455	Defb26	TTTACTTTTTATTCTCTGTAGCT
chr2	152380856	152380879	-	0.523616638183594	0.473020022837908	Defb29	CCAGGGGTTATGCAGAAATGCCT
chr2	152404985	152405008	-	0.775703659057617	0.560071997940067	Gm17416	CCTGGAAACAGCTGGAACAGGAT
chr2	152418266	152418289	-	0.0118838846683502	0.294910649103038	Defb19	TTTTTTTGGCCAGGCAAAAATCC
chr2	152418273	152418296	-	0.0107980394363403	0.225533398586663	Defb19	TTTTTTATTTTTTTGGCCAGGCA
chr2	152523131	152523154	-	0.763146820068359	0.497580897706013	H13	AACCTGGCTCTGAATGACACAAA
chr2	152523144	152523167	-	0.505415344238281	0.539582142289463	H13	CAGCCAGGATTTAAACCTGGCTC
chr2	152528164	152528187	-	0.247144756317139	0.344950731279331	H13	GTGCTCGTTTCTTTGGAAAACCC
chr2	152528291	152528314	-	0.87922981262207	0.627627399344883	H13	CAGATGGGGTAACAAACCTCCAA
chr2	152528301	152528324	-	0.0922176551818848	0.452220934863033	H13	CTCCATTTTACAGATGGGGTAAC
chr2	152531792	152531815	-	0.50389762878418	0.394675097755179	H13	TTGGTGCCTCAAAGGACTTGGCC
chr2	152671805	152671828	-	0.66778190612793	0.50207536270075	Bcl2l1	GTGATGTCGAAGAGAATAGGACT
chr2	152718607	152718630	-	0.722114486694336	0.554763863924145	Tpx2	CTCTGGGAAAGAAAGTACCTTGC
chr2	152726982	152727005	-	0.519096984863281	0.481672451581741	Tpx2	ACAGGTGCTCTCTTGGGCAAGAT
chr2	152774864	152774887	-	0.253706665039062	0.417232488622648	Foxs1	CCGGCACAACCGGCCGGGCTGGC
chr2	152786088	152786111	-	0.578087348937988	0.356945226429434	Dusp15	GGCAGCAGCTCGAGGAGTTTGGC
chr2	152787366	152787389	-	0.564315872192383	0.30346447108417	Dusp15	TCCACTCCTGCCGCCTCAACGGG
chr2	152826054	152826077	-	0.277269325256348	0.505708656458633	Ttll9	CCATGTAGTTTTTCCTGGTAAGC
chr2	152841246	152841269	-	0.712488708496094	0.494268787003979	Ttll9	GGTGGTAGTCAGGCGATGTCTTC
chr2	152852238	152852261	-	0.833422241210938	0.66303441382076	Pdrg1	CAGATCAAGAGCACCTGGATAAA
chr2	152916813	152916836	-	0.649511489868164	0.514244055646309	Ccm2l	GATACGCACTGCAGCTGGAGAGC
chr2	153037427	153037450	-	0.55363395690918	0.502900386756159	Tm9sf4	GAGTTCGGTAGAGACGGCCAGCA
chr2	153158703	153158726	-	0.700853271484375	0.522144042167428	Kif3b	CATACACTCCTGTATCTGGTCTC
chr2	153199076	153199099	-	0.716736907958984	0.556012198286213	Asxl1	CCTTGAGTGTGAAAAGACTAATG
chr2	153234801	153234824	-	0.688634490966797	0.493474412065347	Asxl1	CCTTCAGAGGAGTCAGGACAACA
chr2	153235604	153235627	-	0.537114944458008	0.396001732960362	Asxl1	TCAGAGCACGGAGGTTGGTGTTA
chr2	153239494	153239517	-	0.450587577819824	0.397722252649344	Asxl1	GCAACCCCTGCTTGTTCTGGCTC
chr2	153239530	153239553	-	0.662776489257813	0.497161351301901	Asxl1	GAGAGTGAGACGTCTGGTGCAGC
chr2	153239539	153239562	-	0.248254127502441	0.433147764658422	Asxl1	GTATCTTTAGAGAGTGAGACGTC
chr2	153239866	153239889	-	0.0953162956237793	0.419313931092237	Asxl1	GTGGGCTGTGGCTTTTCGGTGTG
chr2	153241170	153241193	-	0.619463119506836	0.438412281102665	Asxl1	GCCACCCAGGGTGGTTTGATACG
chr2	153241266	153241289	-	0.434704627990723	0.41922875070959	Asxl1	ATGTCTGCGAGGGTCCTGGCACC
chr2	153242099	153242122	-	0.418066940307617	0.337811086341773	Asxl1	TTACCTCATAATTTGACAGAATG
chr2	153305680	153305703	-	0.0288156366348267	0.317141256031135	Nol4l	TGATTTTTGTCTCCTGCAGGTCC
chr2	153319791	153319814	-	0.518627281188965	0.431277223925346	Nol4l	ACTCCAGCGGCCCGGAGCCCAAA
chr2	153464747	153464770	-	0.739860382080078	0.350000508263429	Commd7	TGCTCTCTCCCCTGCCTCCAAGG
chr2	153471146	153471169	-	0.568365745544434	0.457669454331049	Commd7	CAGCAGTTCTCCGACCTGACAGA
chr2	153507999	153508022	-	0.783980178833008	0.491895140391793	Dnmt3b	CCTGATACTCTGTGCTGTCTCCA
chr2	153547370	153547393	-	0.797304763793945	0.460167118673457	Dnmt3c	GAGGGTATCCTGGTCTCACAGAA
chr2	153553633	153553656	-	0.641793975830078	0.47919660863608	Dnmt3c	TAGAAGGCGGCCAGGATACAGGA
chr2	153561129	153561152	-	0.699226913452148	0.400029026161895	Dnmt3c	ATACCCAACTCCTTGAGCACCAA
chr2	153597978	153598001	-	0.318844184875488	0.437174248780901	Mapre1	CTTACTTTGTCAACGCCCATCCT
chr2	153599843	153599866	-	0.350470123291016	0.530821986069479	Mapre1	CTAATTTATCCACAGGAATTATC
chr2	153599994	153600017	-	0.351084594726563	0.527528659159161	Mapre1	CTCAAAGCTGGGGCGACAAGAGA
chr2	153600030	153600053	-	0.570273056030273	0.475907769551844	Mapre1	CCTGCAGTACTGGAGCCGAGAGG
chr2	153634624	153634647	-	0.567024002075195	0.526536332339051	Efcab8	CAACCTCGCTCCCATGGTGCCTG
chr2	153640583	153640606	-	0.42821720123291	0.412773620561246	Efcab8	ACTAACCCCATTTGGAGGCCCGG
chr2	153644297	153644320	-	0.461031227111816	0.444717329144355	Efcab8	AGAGCTTCTTCAGGGAAACAGTG
chr2	153661246	153661269	-	0.550363235473633	0.459505963731709	Efcab8	TAAATGAGGAAGGGGCCCTCAAC
chr2	153707322	153707345	-	0.658785400390625	0.449730299292233	Sun5	CCTCCTTAATAAGGATGTACCAG
chr2	153712908	153712931	-	0.402821426391602	0.44204346505256	Sun5	TAAAAGGAAATCAATGCCCCGGA
chr2	153724556	153724579	-	0.429343032836914	0.392986657340835	Bpifb2	GGTCAGCTTTGATGTGCTCCTGC
chr2	153744957	153744980	-	0.322579917907715	0.358697207769825	Bpifb6	ATGGCCTTTCCCCCTGGCTGCGG
chr2	153745960	153745983	-	0.748903198242188	0.459085557463591	Bpifb6	CTCCCACACCAACCTCTTGCCAG
chr2	153767518	153767541	-	0.673713912963867	0.420368901995332	Bpifb3	TATCCAGCTCAATGTACTGGTTG
chr2	153783804	153783827	-	0.600085411071777	0.472417435865335	Bpifb4	CCCACGGGCACCTCCCTCAGGGC
chr2	153786646	153786669	-	0.64060676574707	0.505080883715089	Bpifb4	CCTCCACTGCAATATCCAGGAAG
chr2	153829104	153829127	-	0.43255973815918	0.408488094155582	Bpifa6	ATTTCGAAATCAGATGAGGCAAG
chr2	153851774	153851797	-	0.598568801879883	0.485707893062549	Bpifa2	AATTGCCAAGGTCCGCTGTGTTC
chr2	153853293	153853316	-	0.736882400512695	0.451295180383177	Bpifa2	TGAGGTCCAAGGAAACAGAAATG
chr2	153853309	153853332	-	0.330271453857422	0.504916109102448	Bpifa2	ATGGAGAGTGAATTTATGAGGTC
chr2	153972906	153972929	-	0.43728343963623	0.447647082790812	Bpifa3	GAAACTTGCCTGTTTCTGACTCC
chr2	153972912	153972935	-	0.456460456848145	0.487074022999693	Bpifa3	AATTTAGAAACTTGCCTGTTTCT
chr2	153986157	153986180	-	0.601074409484863	0.423733228609381	Bpifa1	TAACATCCAGGAGTGGAATATTT
chr2	153987624	153987647	-	0.698851623535156	0.512451015934255	Bpifa1	CGTTGAGTGTCAAGCCCAGAGGG
chr2	154006064	154006087	-	0.761536865234375	0.495890144148225	Bpifa5	AGAGTGGTATGTGTTCCAGAAAG
chr2	154006171	154006194	-	0.641670913696289	0.465134932235113	Bpifa5	GGTAACTCACTCAAGGATGTTGT
chr2	154047416	154047439	-	0.567235374450684	0.407086259341736	Bpifb1	GTCCAGCCACCATGTCCAGGGGG
chr2	154102063	154102086	-	0.61889820098877	0.506919205239719	Bpifb9a	GGAGGTAACATTTGATGGTTGAC
chr2	154103938	154103961	-	0.830078887939453	0.477647072065763	Bpifb9a	GGAGGGAAATGCCATCTAAGAGG
chr2	154104097	154104120	-	0.450643844604492	0.47420624757372	Bpifb9a	GTAGGCCGCCCAGGGCCTCCGTG
chr2	154104202	154104225	-	0.361160621643066	0.359701178475849	Bpifb9a	TACCGCTCACATTTTCAACTGCA
chr2	154104650	154104673	-	0.642438278198242	0.335699271400455	Bpifb9a	TCTCCATGTCGTCCAAAGTTACT
chr2	154105414	154105437	-	0.815094146728516	0.600774345567915	Bpifb9a	CATACGTCTCCACTAACTGAATT
chr2	154106202	154106225	-	0.0276847887039185	0.210306372612671	Bpifb9a	TTTTTGCTGTCACTATTGCTGGG
chr2	154151439	154151462	-	0.61889820098877	0.506919205239719	Bpifb9b	GGAGGTAACATTTGATGGTTGAC
chr2	154153315	154153338	-	0.830078887939453	0.477647072065763	Bpifb9b	GGAGGGAAATGCCATCTAAGAGG
chr2	154153474	154153497	-	0.450643844604492	0.47420624757372	Bpifb9b	GTAGGCCGCCCAGGGCCTCCGTG
chr2	154153579	154153602	-	0.361160621643066	0.359701178475849	Bpifb9b	TACCGCTCACATTTTCAACTGCA
chr2	154154029	154154052	-	0.642438278198242	0.335699271400455	Bpifb9b	TCTCCATGTCGTCCAAAGTTACT
chr2	154154793	154154816	-	0.815094146728516	0.600774345567915	Bpifb9b	CATACGTCTCCACTAACTGAATT
chr2	154155581	154155604	-	0.0276847863197327	0.210306372612671	Bpifb9b	TTTTTGCTGTCACTATTGCTGGG
chr2	154194181	154194204	-	0.441946907043457	0.415983764267562	Cdk5rap1	ATCAGGTTCTTCAGCTGATTCGT
chr2	154195211	154195234	-	0.657437744140625	0.47977262848046	Cdk5rap1	CCACCAACTATAAACCCAAACAA
chr2	154202671	154202694	-	0.661339492797852	0.497097796787823	Cdk5rap1	CTCCTAGGCTGCATGGCTGAGAG
chr2	154212632	154212655	-	0.654795989990234	0.431005674924201	Cdk5rap1	AGAAGTGCTTCAGTTCCTCAAGA
chr2	154342395	154342418	-	0.500564117431641	0.410348188498541	Cbfa2t2	TTGGTGGGAGGGGTGGCATGATG
chr2	154437470	154437493	-	0.75825569152832	0.463468401463139	Pxmp4	TAGGTACACTGTAGCTGTCTTCA
chr2	154437477	154437500	-	0.428416366577148	0.473642358180758	Pxmp4	TTATTTATAGGTACACTGTAGCT
chr2	154437481	154437504	-	0.0772568655014038	0.400028700318818	Pxmp4	TTTATTATTTATAGGTACACTGT
chr2	154437485	154437508	-	0.0113559484481812	0.419502299605196	Pxmp4	TTTATTTATTATTTATAGGTACA
chr2	154466782	154466805	-	0.754480438232422	0.565720120345112	Zfp341	CACTTCCCGCAGAGAAAGACATC
chr2	154470866	154470889	-	0.398037147521973	0.413751480827507	Zfp341	GCACGTCTGGTCTTCAACGTTGG
chr2	154499260	154499283	-	0.0433155393600464	0.248441588462945	Chmp4b	TTTTTGGTGCCGTGCTTCTTGGC
chr2	154699256	154699279	-	0.523490982055664	0.48197685616955	Raly	GATTTCCGATGAAGACCCGAGAG
chr2	154699473	154699496	-	0.715208435058594	0.512417381307382	Raly	AAATCTCGGTAGTAGCTACTCAG
chr2	154699501	154699524	-	0.595563240051269	0.40001531958651	Raly	AATATAATTTCTATCTGTTGGAA
chr2	154699508	154699531	-	0.175220565795898	0.464992149418269	Raly	TATTTTAAATATAATTTCTATCT
chr2	154701619	154701642	-	0.417998504638672	0.325287640436918	Raly	GCCCCTTGGGTCTATTAGGCTTG
chr2	154720456	154720479	-	0.695786743164063	0.535528758014513	Eif2s2	GAAGATGAAGACAGCAAAAAAGA
chr2	154720469	154720492	-	0.729382629394531	0.543767387221441	Eif2s2	ATCTGTAGCTTTAGAAGATGAAG
chr2	154729668	154729691	-	0.560638275146484	0.525962333224365	Eif2s2	ATCAAAAGAAAAAGAAGAAAAAG
chr2	154729705	154729728	-	0.63468864440918	0.489018072173922	Eif2s2	GATGCTTCTGATGACTTAGATGA
chr2	154729716	154729739	-	0.0211874604225159	0.369090178979245	Eif2s2	ATCTATTTTTAGATGCTTCTGAT
chr2	154730202	154730225	-	0.651596908569336	0.401557766226528	Eif2s2	TGTTAGATGAAGAAGGTGATGCC
chr2	154860846	154860869	-	0.63821949005127	0.393820693765155	a	GGCCCTTCTGCAGCTCTTGGAGG
chr2	154860951	154860974	-	0.510793037414551	0.458021790732299	a	AAGACTGGATTGATTAGTGGCGG
chr2	154861026	154861049	-	0.690112991333008	0.550280491702999	a	CGGGGCCGGACTACCTCTTGCTC
chr2	154861146	154861169	-	0.514734268188477	0.425980930817221	a	GCATCAATGAGAGTGGGAACTGG
chr2	154861250	154861273	-	0.0774090576171875	0.429119808558856	a	AAGAATTTTGGAGTGACGCGAGA
chr2	154861298	154861321	-	0.509670829772949	0.487341987415253	a	CGCCGCCCGAGGCTGCGGCTAAG
chr2	154861322	154861345	-	0.0434810972213745	0.490132624263148	a	CTGTTCGCGAAGCTTTTTTCTTT
chr2	154861596	154861619	-	0.661252212524414	0.514415180901325	a	AAACGCAGCTTACGAAACTCTGT
chr2	154861604	154861627	-	0.572774848937988	0.454458536863454	a	GGTCTTTAAAACGCAGCTTACGA
chr2	154862082	154862105	-	0.747186050415039	0.42116951483779	a	TTGTCTGCATCCTCATGACCTAA
chr2	154862090	154862113	-	0.439726295471191	0.484517088226105	a	CGAGTTTATTGTCTGCATCCTCA
chr2	154862409	154862432	-	0.615647850036621	0.53815716516181	a	CAGCGTGAGCAAAGAGAATTGGG
chr2	154863738	154863761	-	0.615633049011231	0.461881058453668	a	GATCAATCATTAACTTAACATAT
chr2	154863772	154863795	-	0.893984832763672	0.504564253285961	a	GGATGGAGAGGAATGGAAAAGAA
chr2	154863781	154863804	-	0.384741325378418	0.603593543210698	a	CAATCTTTAGGATGGAGAGGAAT
chr2	154864236	154864259	-	0.686849594116211	0.354530453521154	a	ACTCTCCTGTAGTAAGTTTCAGA
chr2	154864321	154864344	-	0.633340339660645	0.461645823284164	a	GCTAGTGACCTTCGTGCCTCTTG
chr2	154864609	154864632	-	0.754244232177734	0.48474079868267	a	AGTAACCACTGAACCTGAGAGGC
chr2	154864681	154864704	-	0.672391967773437	0.427408043061966	a	TCAGCAGGATAATGATTATCAAT
chr2	154864858	154864881	-	0.505005989074707	0.49100652230777	a	ACAAGCTGTGCTGAGGAGAAGTC
chr2	154864876	154864899	-	0.489601669311523	0.453859724707729	a	ACAATAGCTGCCAATTTAACAAG
chr2	154864897	154864920	-	0.451944313049316	0.456039681131227	a	GGCAATTGTTCAAATACTTTAAC
chr2	154865008	154865031	-	0.473349113464355	0.409012209071065	a	GCAAACATTGGAGATGCATTGGT
chr2	154865218	154865241	-	0.790344696044922	0.511329541772568	a	AGTCTCAAGGTATGCGCATTAAG
chr2	154865371	154865394	-	0.713991622924805	0.563369223229945	a	AAGGGAGTGTAATGGGTAACATC
chr2	154865379	154865402	-	0.105480327606201	0.362588187733472	a	ACTTTTTAAAGGGAGTGTAATGG
chr2	154865452	154865475	-	0.504247970581055	0.451400554739694	a	GTGGCCTCTCCCGTTTGTAAAGA
chr2	154865503	154865526	-	0.816362991333008	0.486732330538324	a	GGCTGTGGCACAGCTGCCAAGCA
chr2	154865551	154865574	-	0.675584030151367	0.454280858248516	a	AAGCTGGCACTAGTATATCCTGG
chr2	154865578	154865601	-	0.544163780212402	0.419402277224999	a	ATGCCCATTTGAGCACAAAACTG
chr2	154865647	154865670	-	0.455366401672363	0.47491439397317	a	AGAGTTTGATGAGTTCTTTCTAC
chr2	154865721	154865744	-	0.440217514038086	0.499232213640109	a	AAAGCATCTTGGAGTTACCAGAC
chr2	154865742	154865765	-	0.467715110778809	0.464850170547098	a	GAACAAATAATGCATGATTTAAA
chr2	154865953	154865976	-	0.524153060913086	0.464849428523921	a	ATCAGGCGCTCAGGGAGCCATCT
chr2	154865998	154866021	-	0.100886116027832	0.502451252951697	a	GAAATTTCCTCAGGGTTTTTTCT
chr2	155014457	155014480	-	0.57846923828125	0.475586231390574	Itch	ATGTTTCATAAATATCTAATCCA
chr2	155014498	155014521	-	0.672273941040039	0.444531349411533	Itch	TGCTATTCTTACATACGTACGTT
chr2	155024135	155024158	-	0.164231052398682	0.500700300996097	Itch	CATTTGTATTTGTTGGTGGCAAG
chr2	155025742	155025765	-	0.724540634155273	0.477003065367776	Itch	AATTCAGACACTTACCCAGGAGG
chr2	155041370	155041393	-	0.427434844970703	0.468242128338566	Itch	GAAAACTTACAAGGCTGATTTTC
chr2	155041379	155041402	-	0.505322647094727	0.461238554662078	Itch	TAATGTTTAGAAAACTTACAAGG
chr2	155045199	155045222	-	0.476612129211426	0.386607600727696	Itch	TATGCTGTGGCATGGCCAGTTGC
chr2	155173151	155173174	-	0.704185562133789	0.55164338545978	Pigu	AAAAGCAGAAGCTTCTCCTAGAG
chr2	155249466	155249489	-	0.659368362426758	0.536967841157296	Ncoa6	AATAGGGGCTTTGATCAACAGGG
chr2	155249484	155249507	-	0.610577964782715	0.480004369915815	Ncoa6	CCTCCCAGGCCAAATTTAAATAG
chr2	155249802	155249825	-	0.508570022583008	0.447830617898898	Ncoa6	GTAGTTTCTCAGAATCAATTAAT
chr2	155250348	155250371	-	0.849467849731445	0.486913698377393	Ncoa6	GGTTATCCTACACAACCAGTTGA
chr2	155253544	155253567	-	0.567525901794434	0.421923169554696	Ncoa6	GCACCCCAGATAATCGTCCAACT
chr2	155257315	155257338	-	0.78556755065918	0.420371150810853	Ncoa6	ACTCTCAGAACCAATCCAATGTC
chr2	155263472	155263495	-	0.588932609558105	0.471886608165598	Ncoa6	CTGCTCCAACTCAGGTGCCTGTT
chr2	155263701	155263724	-	0.582011260986328	0.47430719725065	Ncoa6	CCTCCAGCGCATCACTCAATGCA
chr2	155263770	155263793	-	0.561847801208496	0.412174413272305	Ncoa6	ACAGATGCAATGGATCCACTTCT
chr2	155363959	155363982	-	0.475644683837891	0.411688417855134	Acss2	GTCACATCAAAGTTGTACTGGAG
chr2	155364074	155364097	-	0.571304664611816	0.49410066616672	Acss2	CCAGTAAAAAGCAACTTTGTCGC
chr2	155391171	155391194	-	0.831140518188477	0.559116758943174	Acss2	CGGAGAACATTGCTGAACTGACA
chr2	155485360	155485383	-	0.615671653747559	0.457539777730145	Trpc4ap	ATATGTGTTCTAGGACATCACCT
chr2	155492355	155492378	-	0.530591468811035	0.313239136217281	Trpc4ap	TGTCCTCTGCGTGCTGCTGATGG
chr2	155499856	155499879	-	0.606974983215332	0.395641666459696	Trpc4ap	TTTGTGTCTTCTATAGGAAATGA
chr2	155510378	155510401	-	0.118168106079102	0.252988131665554	Trpc4ap	TTTGGTTTTCAGCTTCTTGTAGA
chr2	155510382	155510405	-	0.0366857886314392	0.337225480650013	Trpc4ap	TTTATTTGGTTTTCAGCTTCTTG
chr2	155512992	155513015	-	0.762842559814453	0.575129366805705	Trpc4ap	CTCAAGAAGCTACATACCCAAAT
chr2	155515022	155515045	-	0.510718116760254	0.361346153870236	Trpc4ap	TTCACAGTTCACTGAGACCTTTT
chr2	155515029	155515052	-	0.0113797247409821	0.26486661305547	Trpc4ap	TTTTTTATTCACAGTTCACTGAG
chr2	155547676	155547699	-	0.633994636535645	0.530677804989702	Edem2	CAGAGCTCATCGAGAGCGCAATG
chr2	155558119	155558142	-	0.47661693572998	0.435496877609205	Edem2	GCATTTCAGACCCCCACGGGCAT
chr2	155671951	155671974	-	0.615044555664062	0.552705331114178	Fam83c	CTAGGGGGGTCCCAGCACTGTCC
chr2	155712710	155712733	-	0.710634613037109	0.449820117122876	Uqcc1	GGTCCAGGTCCCAAAGCGAATGG
chr2	155752366	155752389	-	0.670925979614258	0.470091350710311	Uqcc1	AGTAGCTTCTTACTACCCAAGAT
chr2	155763625	155763648	-	0.747415466308594	0.532835421775401	Uqcc1	GAGGAACCAGACTAGCATCTCTC
chr2	155784035	155784058	-	0.623219375610352	0.494930964993896	Gdf5	AGAACTCAGCGCAGCTGTGCCTG
chr2	155786777	155786800	-	0.603037147521973	0.432728866498823	Gdf5	GGCCAGGGGGTCATATCTATGGT
chr2	155806072	155806095	-	0.586862678527832	0.317430056525618	Cep250	TTCACCACATCGGCTTTCTCCAT
chr2	155809519	155809542	-	0.487809638977051	0.465267847397666	Cep250	CCATCTTCTCATAATCTTCATTT
chr2	155815333	155815356	-	0.558693695068359	0.409517782508264	Cep250	AGGCCCCAAGCTTGACAGCTGCA
chr2	155815355	155815378	-	0.59860725402832	0.378265855529321	Cep250	TCTAAAGCCAAAGCCTCGTTTAA
chr2	155816361	155816384	-	0.194997863769531	0.409645752682843	Cep250	AGCTCTTCCTTTTCTTCTCGGGT
chr2	155816367	155816390	-	0.497854270935059	0.322020056802983	Cep250	TCTTTAAGCTCTTCCTTTTCTTC
chr2	155821732	155821755	-	0.616658096313477	0.389538964999751	Cep250	ACTTCTGAATCTTCATGTCCTGT
chr2	155828079	155828102	-	0.689081497192383	0.300670195225754	Cep250	GCTCTCATCTGGCTTCCTCACCT
chr2	155850498	155850521	-	0.691975479125977	0.331303554274808	Ergic3	TCCCCCCGAGACTTGTCCACGTA
chr2	155881045	155881068	-	0.783070526123047	0.530821894487805	Fer1l4	CGGAGCCTGAGGCTGAACAACAT
chr2	155887395	155887418	-	0.742923202514648	0.57259611127382	Fer1l4	CAGCCTGCCAGTGCCAGCACCAG
chr2	155887667	155887690	-	0.427027168273926	0.256818530422536	Fer1l4	ACCCCACTTTCGGTCCAGCCTGG
chr2	155889558	155889581	-	0.637458343505859	0.399725601961696	Fer1l4	TGGCCACCAGGATAGGGACTTTC
chr2	155890389	155890412	-	0.4713330078125	0.479570377417663	Fer1l4	CAGCCGCGCCCTGGGCTTGCCTC
chr2	155909414	155909437	-	0.496010932922363	0.423719777769372	Spag4	TTCAGTTCTGCCTGGAGCTGCTG
chr2	155919370	155919393	-	0.606824417114258	0.553298101434541	Cpne1	CAATTCATTGTCCCCCACAGAGA
chr2	155919929	155919952	-	0.333917465209961	0.360446168269292	Cpne1	ATTTGTCTCCCCACTAGGCTGAG
chr2	155921262	155921285	-	0.287598571777344	0.551500016950385	Cpne1	CAGGATGTGGGCGGGGCCTGGGC
chr2	155938470	155938493	-	0.775103073120117	0.508461291640281	Rbm12	AAACTGAAGATGACGCACATAAA
chr2	155938749	155938772	-	0.503464431762695	0.369372619500203	Rbm12	TTCAAGTTCATCCAATAACTAAG
chr2	155938812	155938835	-	0.699049301147461	0.485306628683351	Rbm12	GGAATGATGCTGACTATAAGGCT
chr2	155938865	155938888	-	0.610426826477051	0.396669720604639	Rbm12	TATAGCTTATGGACCCAATGGGA
chr2	155938896	155938919	-	0.539436683654785	0.510154256842852	Rbm12	AGAAGTTGGATATTGTGGAAGAT
chr2	155938949	155938972	-	0.485914115905762	0.532197879837827	Rbm12	CTTAAAAGGGCTACCATTTGAAG
chr2	155939073	155939096	-	0.512193298339844	0.419975728331598	Rbm12	AGCAAAGTATGGGGCCTTCTGGA
chr2	155939482	155939505	-	0.51905403137207	0.492367181557018	Rbm12	CCTGCTGGAATGAATGGCTCTGG
chr2	155939868	155939891	-	0.478151817321777	0.444012077338736	Rbm12	ATAATCCTTCGCCAAGTGTAGTA
chr2	156003537	156003560	-	0.490510215759277	0.430905029536052	Rbm39	ATTCTAGATTGAAAGTATTCAGC
chr2	156003545	156003568	-	0.469552917480469	0.418453149769748	Rbm39	TGCTTTTAATTCTAGATTGAAAG
chr2	156003771	156003794	-	0.55278133392334	0.371864000428237	Rbm39	ACATAACTGAAGACATGCTTCGG
chr2	156003823	156003846	-	0.691969299316406	0.639534171682744	Rbm39	CAAAAGGGAAGTGCTGGACCTAT
chr2	156003865	156003888	-	0.536713714599609	0.469698800227285	Rbm39	TAGGCAGAAAAAAACAGAGCTGC
chr2	156003873	156003896	-	0.334325828552246	0.476435925517637	Rbm39	CTTGTTTATAGGCAGAAAAAAAC
chr2	156004655	156004678	-	0.704988327026367	0.485280398010874	Rbm39	GGAGTGCCAATCATAGTTCAGGC
chr2	156006838	156006861	-	0.0141728281974792	0.37132484982566	Rbm39	TGGGTTTTCTTTTGTTAGGGAAC
chr2	156009456	156009479	-	0.677366561889648	0.505082021440011	Rbm39	GGAAAGACAAGAGCCCTGTGAGG
chr2	156009497	156009520	-	0.718305816650391	0.38420531487031	Rbm39	TCCTTGCAGCAGAAGACGTTCCC
chr2	156009630	156009653	-	0.710647964477539	0.484360145760825	Rbm39	ACAGTGCCATCCGAGGAAAGATT
chr2	156009648	156009671	-	0.549005889892578	0.407828185494805	Rbm39	GCTCCGGACCAAAATTTAACAGT
chr2	156009654	156009677	-	0.19918249130249	0.360112974776711	Rbm39	TTTTTAGCTCCGGACCAAAATTT
chr2	156109074	156109097	-	0.829759292602539	0.473745629419629	Phf20	GGCCTAGCATTACCCACAATATT
chr2	156109128	156109151	-	0.537773857116699	0.458829434562784	Phf20	AACTTCTCTCGTTTCTCAGGAGA
chr2	156109184	156109207	-	0.0225394749641418	0.307013863156497	Phf20	AGGCTTTTTCCACTTTGTCTTTC
chr2	156114522	156114545	-	0.493431549072266	0.447554821711649	Phf20	ATGGGGTGTCACTTCGTTTTGAT
chr2	156129812	156129835	-	0.604187545776367	0.485041781980927	Phf20	GCCTTGCGGAAAAATTTCAAACA
chr2	156134384	156134407	-	0.012005500793457	0.398222528299875	Phf20	GTCTTTTCCTTCTCTTTTGCAGC
chr2	156154652	156154675	-	0.453890419006348	0.263863905285697	Cnbd2	TCTCCTTAATCGAGGCCGGACTC
chr2	156161931	156161954	-	0.625675163269043	0.366793368507953	Cnbd2	TCTTCTGTGACCATGAGAGCTTA
chr2	156161976	156161999	-	0.624756317138672	0.517991101056038	Cnbd2	GAATAAAAACACTTACTCTTTTC
chr2	156183594	156183617	-	0.766008377075195	0.520856506008177	Cnbd2	GACACCATCTGTCCGTATGAGAA
chr2	156350827	156350850	-	0.86332763671875	0.540523898257239	Epb41l1	CCCTCTCCAAGTCCACTCACCGG
chr2	156363904	156363927	-	0.41840503692627	0.38568377377347	Epb41l1	TTCTGGCTGGAACCCGGGGCAGA
chr2	156364318	156364341	-	0.670742721557617	0.410640829921296	Epb41l1	GGCAGGAAGCTGGCTTGGTCTGG
chr2	156686174	156686197	-	0.510786933898926	0.469006142347168	Tgif2	CTGACTCCTTGGGCAGGTTCCCT
chr2	156782297	156782320	-	0.615092697143555	0.468583307285078	Ndrg3	CCACCAACATTGTGGACATAATT
chr2	156782311	156782334	-	0.561236534118652	0.433008606328306	Ndrg3	GCTCTCAGGTTTTACCACCAACA
chr2	156782318	156782341	-	0.289478797912598	0.353521314692503	Ndrg3	TCTTTTAGCTCTCAGGTTTTACC
chr2	156786358	156786381	-	0.728842010498047	0.402855635413112	Ndrg3	TCTGTCCTATTCACAGTATGAAG
chr2	156792052	156792075	-	0.640524215698242	0.544261137184389	Ndrg3	CATTGTCTTATTACAGGAACATG
chr2	156840684	156840707	-	0.370929641723633	0.459072682724597	Dsn1	GAGCGTCAGGCCTGGGATCGGCT
chr2	156842788	156842811	-	0.633618240356445	0.527159024777696	Dsn1	CAGACAGGCTGGGAAATGATGGA
chr2	156842831	156842854	-	0.399734420776367	0.229316370845462	Dsn1	TTTTCTCTAGCATCTTCTCTCTC
chr2	156843660	156843683	-	0.643659973144531	0.450175682568632	Dsn1	ATACTTAGTTCTCTGTTGAAAAA
chr2	156879208	156879231	-	0.680666885375977	0.416755012385606	Mtcl2	GCCACCTGACTTCAGAGACCTGC
chr2	156883854	156883877	-	0.514327163696289	0.386052433675763	Mtcl2	GCATTCCTTGAAGAAAAGAGGAA
chr2	156951443	156951466	-	0.637639427185059	0.576373125325557	Samhd1	CAAAATGACCTCAGGATTACAGA
chr2	156956178	156956201	-	0.751809616088867	0.528168223260439	Samhd1	CGAGATAGTGTCTAACAAGAGGA
chr2	156958298	156958321	-	0.620453910827637	0.44737348846034	Samhd1	TCAAGGAACAAATTATGGGACCA
chr2	156962410	156962433	-	0.726090393066406	0.393191987557262	Samhd1	TCCCACGGGCTCGCCCAGAGAAA
chr2	156962450	156962473	-	0.425278358459473	0.416356253693594	Samhd1	GGTCATGGGCCATTTTCTCATAT
chr2	156965339	156965362	-	0.629791641235352	0.497721043663798	Samhd1	ATGATCCCATTCATGGCCACATT
chr2	156965361	156965384	-	0.335038299560547	0.491091691243806	Samhd1	AACTTAATTTTCCAGGTATTTAA
chr2	156968742	156968765	-	0.576200675964355	0.373593459905918	Samhd1	GTTCCTTGGAGGAGAGGAAGAAG
chr2	156968758	156968781	-	0.0737009859085083	0.562875671668547	Samhd1	CATTGTTTCAATTTTAGTTCCTT
chr2	156971830	156971853	-	0.217145195007324	0.525470586828897	Samhd1	CCTTTTCCTTTTCCAAGACAATA
chr2	157012031	157012054	-	0.664946212768555	0.400347038919358	Rbl1	TTAGATATGCAACCATTGTCTCC
chr2	157016826	157016849	-	0.302996788024902	0.303380212626625	Rbl1	TCTGTGCTATTGTTTTCTGTAGG
chr2	157019244	157019267	-	0.407252349853516	0.484276388686901	Rbl1	GAGCAAGATATATTTCATAAATC
chr2	157030235	157030258	-	0.693356475830078	0.42696609256405	Rbl1	TAGATCTTGTATGCGGAATCCTA
chr2	157033922	157033945	-	0.646129531860352	0.628915350937334	Rbl1	CAAGAAAAAGAGGCAGTCACCAC
chr2	157035952	157035975	-	0.655397644042969	0.53914001625933	Rbl1	AAAGGTGAATGCCTCTTGGATCT
chr2	157037208	157037231	-	0.546789321899414	0.448718362785082	Rbl1	AGCCATATATTTCAAAGCTCTTT
chr2	157037519	157037542	-	0.538514099121094	0.404673871641824	Rbl1	CTTCTGTGCTGCTTGGACCTGAT
chr2	157037537	157037560	-	0.400685005187988	0.440379518983251	Rbl1	GTAAACTCCTATCATTTACTTCT
chr2	157037689	157037712	-	0.502963523864746	0.368663921912239	Rbl1	ACTTCTGCTGGACACTCTTTGTT
chr2	157038110	157038133	-	0.559309539794922	0.417029259643202	Rbl1	GATATCTTTCAAAATCCATATGA
chr2	157038133	157038156	-	0.0149680304527283	0.49983286028101	Rbl1	AAAAATTTGAGCCCATTTTTTTA
chr2	157038235	157038258	-	0.387896308898926	0.460581489656092	Rbl1	GTAAAATGAAGAAATGGATGGAC
chr2	157038255	157038278	-	0.169508495330811	0.439772029301584	Rbl1	AAGCTTAATACAGTTTTTTAGTA
chr2	157041413	157041436	-	0.635612525939941	0.424975697696736	Rbl1	TATGTTGCTTGCCGCAAGAGCAT
chr2	157067508	157067531	-	0.671322937011719	0.470049538961772	Mroh8	TGAGGTGCTCATGGGGAACAAAC
chr2	157071830	157071853	-	0.830211715698242	0.404439370732147	Mroh8	TGCCATCCAGTACCGTATGACAG
chr2	157075069	157075092	-	0.611024360656738	0.42298102817188	Mroh8	TCATGACGATATTGGACAGCCTG
chr2	157094968	157094991	-	0.653373718261719	0.431066494445132	Mroh8	TAGCACATAGACCCCTGGTTACA
chr2	157096923	157096946	-	0.627544631958008	0.441106408153842	Mroh8	GTGTCTCTACAGGGAGACGTTCG
chr2	157107007	157107030	-	0.747291641235352	0.470157029502304	Mroh8	TTCACCGCCACACAGCAGAAATA
chr2	157107113	157107136	-	0.0387316060066223	0.285947549831572	Mroh8	TCATTTTTCCCACAAATTCAGGG
chr2	157125681	157125704	-	0.531704864501953	0.527777488225025	Rpn2	CTCTCACCTTGACATCTGGCACC
chr2	157144332	157144355	-	0.419768943786621	0.397948404985613	Rpn2	ACATTCTTGAAGTTTAGCTCAAA
chr2	157306570	157306593	-	0.596558380126953	0.390651056535578	Src	GGCCCTTGGCATTGTCGAAGTCG
chr2	157849105	157849128	-	0.511198387145996	0.439750872876357	Tti1	AATCTGCGTCACCTCGCTCTGCA
chr2	157849661	157849684	-	0.580746917724609	0.405599505301477	Tti1	TCGGAAGCAAGCTGCCATGATCC
chr2	157849689	157849712	-	0.743467788696289	0.42128989043313	Tti1	TGGAACTGTACCATACATCTGTA
chr2	157850343	157850366	-	0.387380447387695	0.415939523698788	Tti1	TTAAAAAGATAATTGACTGTGTC
chr2	157850495	157850518	-	0.569346923828125	0.558635923312687	Tti1	CAAGACAGTGGGCTTCATCATGG
chr2	157850538	157850561	-	0.622075347900391	0.50088483275845	Tti1	AACAAGGTCACAGCATTGTCGTG
chr2	157850743	157850766	-	0.54593921661377	0.442381980447996	Tti1	CTGTTAGGATTGGCAGAGCAGGA
chr2	157850761	157850784	-	0.405600700378418	0.48592987215501	Tti1	GGATTTGCTGTGTCTTTACTGTT
chr2	157850786	157850809	-	0.599879760742188	0.346992427990546	Tti1	TGAGCCCTCCATTCTGCCTCGTT
chr2	157877950	157877973	-	0.228288021087646	0.490915675981537	Rprd1b	CTGTTTTGGATGACATCATTTGC
chr2	157889833	157889856	-	0.434481163024902	0.387723776646542	Rprd1b	GAGACTTCTTCTCTTCTGCTGCT
chr2	157969261	157969284	-	0.743723220825195	0.466456662962747	Tgm2	CCCCAAACAGGGACATACTGTTG
chr2	158059091	158059114	-	0.669230575561523	0.468598892647612	D630003M21Rik	GGACAGACAGTGAGGCCAGCCAG
chr2	158110825	158110848	-	0.675473709106445	0.447558791411565	Bpi	GCTGCCCCTCCAGGAACTGGTTC
chr2	158161667	158161690	-	0.707955169677734	0.540577048342447	Lbp	CCCTCACCTTAAACATGACATCC
chr2	158268122	158268145	-	0.710050506591797	0.492067338796687	Ralgapb	CAGTCTCTCCATCTAATGGAAGG
chr2	158268201	158268224	-	0.58680591583252	0.52418389094075	Ralgapb	ATAATGGGTAATGGAATAGAATC
chr2	158268233	158268256	-	0.529199028015137	0.447225767888878	Ralgapb	ATATACTTTGAACATATAGATTA
chr2	158277393	158277416	-	0.685148544311523	0.520377881272948	Ralgapb	AATGGAGGAAATGAAGGACCGTA
chr2	158278497	158278520	-	0.658082580566406	0.488722515017816	Ralgapb	AGGCAGGGGTACTGGCTCAGCTC
chr2	158279332	158279355	-	0.786684265136719	0.652532761913845	Ralgapb	CAGTGAACAAATGCTGCATCGAA
chr2	158279349	158279372	-	0.408761329650879	0.327615183899587	Ralgapb	TTCCATTATGGAGTTTACAGTGA
chr2	158279374	158279397	-	0.617475814819336	0.469009004013866	Ralgapb	CCAGTCATGCTGTTGTCTCTGTT
chr2	158281453	158281476	-	0.543857727050781	0.479311590553214	Ralgapb	TAAGAAAGAAGAATTTGGATAAA
chr2	158285166	158285189	-	0.696870193481445	0.369887357984674	Ralgapb	TCTGCAAACCTTGAATTAAAAGC
chr2	158285208	158285231	-	0.545698089599609	0.47495016486365	Ralgapb	GAATAACGCTGGCCAAGACAGGA
chr2	158285749	158285772	-	0.0193178629875183	0.518297727847609	Ralgapb	CATAGCTTTTGAATTTTGAGAGT
chr2	158286516	158286539	-	0.674121704101562	0.392244948751599	Ralgapb	TCATAAGAAGAGCTGTCATCATT
chr2	158290358	158290381	-	0.699723892211914	0.505737785817653	Ralgapb	AGCACAGCTTACCATAATCCCTC
chr2	158291406	158291429	-	0.448512306213379	0.470929670217062	Ralgapb	GGGGCATTATACCTGTGGATCCT
chr2	158298468	158298491	-	0.554205055236816	0.455302458015978	Ralgapb	CCCTCATGGATGCAGGGTTCGGC
chr2	158304071	158304094	-	0.724368667602539	0.433969990622914	Ralgapb	TGGTTGGCAGCCTGGAGTATTTG
chr2	158538108	158538131	-	0.458077735900879	0.390446869155466	Ppp1r16b	CCTTCTTCGGCGTCATTCCTCAG
chr2	158627079	158627102	-	0.331858940124512	0.378451634761047	Fam83d	ATTTGCCGTCGGTCCAGGTAAAA
chr2	158669840	158669863	-	0.6520654296875	0.507751531971158	Dhx35	CCACGGTGTCCACAGTTGCCTTG
chr2	158676844	158676867	-	0.524819068908691	0.481607125447028	Dhx35	GCTGCAGGATGACGGGGGCCAAA
chr2	160524622	160524645	-	0.099677209854126	0.305940376199439	Top1	TGTTTTTCTGAGCTGCCATCTTT
chr2	160524634	160524657	-	0.0182402682304382	0.392740942636491	Top1	TGTTTGTCTTTATGTTTTTCTGA
chr2	160526369	160526392	-	0.189363784790039	0.285679355671335	Top1	TTTTTGCATCCCCAGCAGCTCTA
chr2	160532254	160532277	-	0.614417190551758	0.427384127730009	Top1	CTAACCTCTTCCTCTTCTGATTT
chr2	160535618	160535641	-	0.0663821792602539	0.356766990651699	Top1	TTCTTGGGCTTTTTAAGTTTACC
chr2	160535624	160535647	-	0.0143417537212372	0.323005153044942	Top1	TCTTTATTCTTGGGCTTTTTAAG
chr2	160535630	160535653	-	0.0463857316970825	0.364961858715063	Top1	TCTTTATCTTTATTCTTGGGCTT
chr2	160540071	160540094	-	0.571062507629394	0.428017110032076	Top1	TGCTCTAGGAATTTCCATTTGAT
chr2	160544620	160544643	-	0.619205513000488	0.4152690075548	Top1	GGACTCAGCTTCATAACTTTACC
chr2	160544704	160544727	-	0.0175350165367126	0.426779976345835	Top1	AAGAAATTTTTCCTGAATATTTC
chr2	160545605	160545628	-	0.520765991210937	0.468587522916488	Top1	GCAGACGATCATACCAATTTTTC
chr2	160547106	160547129	-	0.734648742675781	0.397502981304209	Top1	TGTCCAGGAGGGGGAGAAGGAAC
chr2	160547225	160547248	-	0.750723876953125	0.396912343772419	Top1	TGCTTACCTTGATTCGTGAACTG
chr2	160590046	160590069	-	0.748657073974609	0.444995053523637	Plcg1	ACCACATGAAGACGATTCTTACC
chr2	160597716	160597739	-	0.583011474609375	0.496985974003099	Plcg1	CCTTGAAAGTTGGCATAGGGTTT
chr2	160598547	160598570	-	0.70583984375	0.324679037027502	Plcg1	TCTCACCAGCCACCATCTTGCTT
chr2	160623832	160623855	-	0.394086380004883	0.501085800976332	Zhx3	ATAAAGACCCAACTTTTGTATGT
chr2	160623865	160623888	-	0.67493782043457	0.474879058103135	Zhx3	TAGGACATATGAACTCAGAGCAC
chr2	160739192	160739215	-	0.468047637939453	0.460667672718459	Lpin3	GTGGCAGGAGGGTGGCCTGCACC
chr2	160808294	160808317	-	0.629604377746582	0.517567439485023	Chd6	CCAGAGCAATTCTAAACTATATG
chr2	160809740	160809763	-	0.44878963470459	0.385739536794034	Chd6	TAGCTTTGTAGCCATGTGTCGGA
chr2	160811367	160811390	-	0.500669746398926	0.513483425780655	Chd6	CCAGCGCTGCAACCGCAAGGAGC
chr2	160812110	160812133	-	0.780571975708008	0.348766656916236	Chd6	TCCCTAGGCGAGTCCCAGTGATG
chr2	160819417	160819440	-	0.64205451965332	0.505364732999711	Chd6	GAGGCAACATAGATAAAGAAGAC
chr2	160819421	160819444	-	0.733149948120117	0.416944534751884	Chd6	TTTAGAGGCAACATAGATAAAGA
chr2	160825115	160825138	-	0.849061279296875	0.488157810384433	Chd6	GGCTTGTCTGCCCCAGTCCCCAG
chr2	160825619	160825642	-	0.684567031860352	0.400238595180273	Chd6	TTTGGGAACTAATCACACCTTCC
chr2	160832258	160832281	-	0.557742805480957	0.499407267207786	Chd6	ATGGACGAGGAAGACGAAGGCTC
chr2	160859219	160859242	-	0.686476440429687	0.460817464611737	Chd6	TAGGAACACAAAGTGCTGCTCAC
chr2	160868238	160868261	-	0.605899543762207	0.47128528097681	Chd6	CCTCAGCCTGATGAAGACTTGTT
chr2	160871112	160871135	-	0.746570663452148	0.519788818176184	Chd6	GGAACAAACAGGCCCAGATGAAG
chr2	160871182	160871205	-	0.669610443115234	0.544475654824535	Chd6	CATTGTAAATGGGCCACAATGGA
chr2	160872721	160872744	-	0.36673412322998	0.428880842577398	Chd6	AATTTCTGTCTTCAGGAGCCTCC
chr2	160883953	160883976	-	0.794625015258789	0.474327571862183	Chd6	GAGCTGGACCACAGTCTTCCAAA
chr2	160884047	160884070	-	0.44699779510498	0.407683788136447	Chd6	ATTCTGAATGTCTTGTAGCAGGG
chr2	161608221	161608244	-	0.992948989868164	0.654434725914247	Ptprt	CAGTGGGAGACAACAAGACCTAC
chr2	161608388	161608411	-	0.40781421661377	0.50670162640715	Ptprt	CCAGCTGGTTGTCAAGGAGGAGC
chr2	161769678	161769701	-	0.677420883178711	0.610844449404759	Ptprt	CAGATCCCGTGCATGGCCCGCAG
chr2	161769694	161769717	-	0.360818252563477	0.395779648225481	Ptprt	TCGTGTGTGTATTTTACAGATCC
chr2	162775442	162775465	-	0.790383987426758	0.499060222295094	Srsf6	AGTCTTGCCAACTGCAACGACTA
chr2	162775464	162775487	-	0.615497016906738	0.494988369585193	Srsf6	AAACCCCAGGTACATACCTTTAA
chr2	162775660	162775683	-	0.541635475158691	0.36392367420511	Srsf6	TCCAAAGCACGCTTCATGTCGGA
chr2	162775680	162775703	-	0.612821578979492	0.35583248215013	Srsf6	TTTCTGTACCATCCAGTTTATCC
chr2	162776209	162776232	-	0.135954895019531	0.55126327784494	Srsf6	CCGGGAGCGACTTTTTGAGATAC
chr2	162789802	162789825	-	0.622388763427734	0.373664860976333	L3mbtl1	TGGAGACTGACCCGCATGCCGCT
chr2	162790785	162790808	-	0.559060516357422	0.456167793929328	L3mbtl1	CCACAGCCTCCGGCTCTGACTCC
chr2	162803402	162803425	-	0.563631362915039	0.456999206950215	L3mbtl1	CTGATACTCACGTGGCTCTGGCT
chr2	162805891	162805914	-	0.732935485839844	0.444907957854832	L3mbtl1	AGAAACAGCACCTCCTCGTCTTC
chr2	162808000	162808023	-	0.736792678833008	0.341708322364327	L3mbtl1	TCCGATGATCCTCCACATCTTCC
chr2	162836636	162836659	-	0.454128303527832	0.43893009969265	Sgk2	AAATGGATTTCTTCTGCAGCACC
chr2	162845191	162845214	-	0.708078765869141	0.538235577919621	Sgk2	CGAAGCACTTCTGGAGCCAAGTA
chr2	162873142	162873165	-	0.56940673828125	0.37158513228936	Ift52	TCTAAATATTGGTCACTGAACAT
chr2	162906346	162906369	-	0.493859939575195	0.307252224666776	Mybl2	TGGGCCTCACAGATTATCCTGTC
chr2	162914609	162914632	-	0.609227638244629	0.485447463989725	Mybl2	GCAGAAGTAGCAGCTATGGCAAT
chr2	162916304	162916327	-	0.641786041259766	0.539461148119298	Mybl2	CTCAGGTCGCACCAAGCATCAGG
chr2	163239152	163239175	-	0.512463912963867	0.470847527760697	Jph2	AGGGGCGCTACGGAATCCGGCAG
chr2	163248987	163249010	-	0.776388854980469	0.463739656907601	Oser1	GGTCTACAAGGAAGTCTTCACGA
chr2	163292541	163292564	-	0.625155296325684	0.596657654318136	Gdap1l1	GAAAGGTAGGGCTCAGAGAGCTG
chr2	163471055	163471078	-	0.576355514526367	0.486410415472883	Serinc3	CCTCACGTGGTCAGCCATGACCA
chr2	163472964	163472987	-	0.543208427429199	0.438246692480117	Serinc3	CATCCTCTCCATCGTCTTTGCTG
chr2	163472977	163473000	-	0.301658802032471	0.538704076167759	Serinc3	CAAGCCTCTTTTACATCCTCTCC
chr2	163474143	163474166	-	0.42800106048584	0.560954195737286	Serinc3	CAGTCTGGTTTGTTGCTGGAATG
chr2	163476415	163476438	-	0.240538005828857	0.3813068753177	Serinc3	ACAGGTTTTGGTTCTTCAAAATC
chr2	163476420	163476443	-	0.0410583400726318	0.321311593074959	Serinc3	TTTTAACAGGTTTTGGTTCTTCA
chr2	163478816	163478839	-	0.689808578491211	0.464833169117253	Serinc3	AAGCTGTGTATCGGATCAACTTT
chr2	163481130	163481153	-	0.674971618652344	0.342531451282741	Serinc3	TCCTCTTCCTTGGCACTATTGTG
chr2	163577369	163577392	-	0.711370239257813	0.509379294031523	Ada	GGAAGAGAGGCATCGCCCTCCCG
chr2	163577375	163577398	-	0.109025850296021	0.300805916132636	Ada	TTTTTAGGAAGAGAGGCATCGCC
chr2	163670809	163670832	-	0.754076766967773	0.503075154068096	Ccn5	AAGGTCTCCCCATCCAGGTACCT
chr2	163700190	163700213	-	0.561879653930664	0.488523020726061	Kcnk15	GACGCTCGCCCAGGCTCTGGAAG
chr2	163855963	163855986	-	0.629432868957519	0.49827143802261	Ywhab	AGTAGAACACTTTGCTTTCTGCC
chr2	163856018	163856041	-	0.339367637634277	0.293969328745477	Ywhab	TTTTCTCCGGATGCAACTTCAGA
chr2	163906952	163906975	-	0.604738960266113	0.483102421015647	Tomm34	ACCTCCCGTAGCGCGCTGGCCTT
chr2	163921501	163921524	-	0.788244323730469	0.372929062361307	Stk4	TCTATACTCACCCCTCTCCAAGC
chr2	163925556	163925579	-	0.576179809570312	0.371374464477458	Stk4	TGAATAGCCTTGTACACGCTGCC
chr2	163925656	163925679	-	0.774707870483398	0.452534444704054	Stk4	CCTGTCACACTGCTGCATGATGG
chr2	163930846	163930869	-	0.289423236846924	0.432265140418713	Stk4	GCAAAATATTTCCCGCCTTGATA
chr2	163940429	163940452	-	0.709829483032227	0.521080582834743	Stk4	CCAGACACTGCTTCACAAAATCC
chr2	164079764	164079787	-	0.647794799804687	0.421996244671602	Semg1	TGCTTGGTCAGAAAGGCCGTCTC
chr2	164098020	164098043	-	0.585754203796387	0.503858351343504	Svs3b	AAGGAAGACATAGTTTGTGAAGA
chr2	164098172	164098195	-	0.682586135864258	0.466187028703071	Svs3b	TTGGGAAAAGCCAGTTCCTCTAT
chr2	164131507	164131530	-	0.406221313476562	0.502172089547702	Svs3a	CTAGGAAGTGTCCTTTTGTTCCA
chr2	164131681	164131704	-	0.691116638183594	0.500367191291349	Svs3a	AACTTGTCAGTTCCTGTGAACTG
chr2	164131756	164131779	-	0.56145866394043	0.243876945556744	Svs3a	TTTGTGACTGGGATGGCAGCTGG
chr2	164131774	164131797	-	0.0141076231002808	0.393476012259006	Svs3a	CTTGAGTTTGGGATTTTATTTGT
chr2	164131816	164131839	-	0.469633255004883	0.400698666239805	Svs3a	GCTGGCCTGGTTGGGACTTCAGT
chr2	164159391	164159414	-	0.418032684326172	0.355596229976642	Svs6	AACTTCTTTTCCTCATAAACCTC
chr2	164175244	164175267	-	0.641089706420898	0.388936555613429	Svs5	TACCCATGTGACTACTAGAAGGG
chr2	164175323	164175346	-	0.780448837280273	0.442153873649204	Svs5	AAGTTACTCCAAGAGTTCTCACT
chr2	164197510	164197533	-	0.650172424316406	0.507335128084045	Slpi	GATGCTATCAAAATCGGAGCCTG
chr2	164198148	164198171	-	0.616833381652832	0.431907882136463	Slpi	CCTTTCACGGTGCTCCTTGCTCT
chr2	164238747	164238770	-	0.70532356262207	0.512031243154195	Matn4	AAGTCAGGGACTTCTGCAATGAT
chr2	164315707	164315730	-	0.848302688598633	0.523694183055895	Trp53tg5	CCCCTGGAGACACAGTCCTGATG
chr2	164339784	164339807	-	0.731619033813477	0.492149788259378	Pigt	GGGAAGAGCCTGTAATGGGACAC
chr2	164405987	164406010	-	0.646084518432617	0.466628309984605	Wfdc2	GTATCTGTCCCTGAGAGCTCTCC
chr2	164406041	164406064	-	0.492478370666504	0.477295294464777	Wfdc2	GTAGTGTGGTCAAGGCCCGCTGA
chr2	164427017	164427040	-	0.572380714416504	0.385606078295484	Wfdc6a	ATGCCTCCAAACAGGCTACTGCT
chr2	164439680	164439703	-	0.41686092376709	0.409663680834947	Wfdc8	CGCAGTTTCCTGCTTTCGGCCTG
chr2	164441046	164441069	-	0.401318664550781	0.466031925228958	Wfdc8	CTTCACAAAGTTAAAACGGGCTT
chr2	164455675	164455698	-	0.69283805847168	0.461654606653173	Wfdc6b	GGAAGCAGTAGCCTGTTTGGAGG
chr2	164456811	164456834	-	0.0244154667854309	0.347929010586729	Wfdc6b	TTTTATTATACTTTGGACATGTT
chr2	164477889	164477912	-	0.65039680480957	0.507334155407827	Wfdc16	ACAAGGCCCAAACTGCCCCCCTG
chr2	164499104	164499127	-	0.708701019287109	0.376555122246323	Wfdc10	TCCAACAGGTTCACGCAAACATT
chr2	164540575	164540598	-	0.711862030029297	0.433563573821055	Spint4	ACTGTCCTCATACCGTTGTAGTC
chr2	164576228	164576251	-	0.323357162475586	0.44422022241421	Wfdc3	ACGTTTTCATTCTATGGCAGCAT
chr2	164589472	164589495	-	0.72893440246582	0.434732004635236	Dnttip1	GTCACCAGGTCCTCACCTTCATG
chr2	164637713	164637736	-	0.651986999511719	0.446058323751955	Acot8	CTTCCAGGGACCCTAACCTTCAC
chr2	164662456	164662479	-	0.548074569702148	0.49723359232499	Zswim3	CTGAACTCTGGTGTAACTTCTTC
chr2	164662469	164662492	-	0.580520820617676	0.557164600152944	Zswim3	AAAGACGCATTTACTGAACTCTG
chr2	164662528	164662551	-	0.758818130493164	0.479981713516448	Zswim3	GGCTTGCATCAGAAGAGACAAAC
chr2	164667172	164667195	-	0.840907516479492	0.537109855092527	Zswim1	CCCTGGAGGAACTTGCAGATGTG
chr2	164674834	164674857	-	0.596957588195801	0.407131338243203	Neurl2	TAGCCACCTCTTAGATCAGCTCT
chr2	164676121	164676144	-	0.751518783569336	0.451475731533593	Ctsa	GGGCCAAGCCAAGCACCAGTAGT
chr2	164677078	164677101	-	0.374648094177246	0.430362458045782	Ctsa	AGGGCTTCATAATTGTTCTCCGC
chr2	164677619	164677642	-	0.680788269042969	0.431960313681038	Ctsa	CCTGTTCCCCAGAAGGCCATGGT
chr2	164678400	164678423	-	0.372352905273438	0.481652532303713	Ctsa	CACACTCTGGGTCTTTGTTGTCA
chr2	164727670	164727693	-	0.632406234741211	0.385086966983589	Pcif1	TCTTCAGTGGATGAACCCCAAAT
chr2	164728665	164728688	-	0.675055847167969	0.53636102428148	Pcif1	AAGAGCAGGCGTTTGGCTTCCTC
chr2	164730357	164730380	-	0.545218849182129	0.442219651037142	Pcif1	ACATATTCCAGGGAGATGTGGTA
chr2	164742068	164742091	-	0.755297927856445	0.517050049294617	Zfp335	AGAAGCGCTACACCTTCAAAATG
chr2	164790864	164790887	-	0.705424880981445	0.484915071808993	Mmp9	GTGTCTGGCTGTCCAGCTCACCA
chr2	164792285	164792308	-	0.415008583068848	0.438083347418247	Mmp9	GTGGTGCAGGCAGAGTAGGAGCG
chr2	164792342	164792365	-	0.640654983520508	0.363449306387797	Mmp9	TCCTGGTCATAGTTGGCTGTGGT
chr2	164793124	164793147	-	0.518056488037109	0.359208348762686	Mmp9	TTCAGAGGGAAGCCCTCGAGGTA
chr2	164851306	164851329	-	0.205594940185547	0.357059990373248	Ncoa5	TCGTCGGTATTTTGAGGAGATCC
chr2	165122796	165122819	-	0.872071990966797	0.54307347204273	Slc35c2	CCTATAAGTCCACGCAGTTCAAT
chr2	165123242	165123265	-	0.44853084564209	0.264465859203233	Slc35c2	TCCTGATTTTCTCTCTCATCTTC
chr2	165140563	165140586	-	0.734964065551758	0.472095609720575	Elmo2	ACCTTCTGGAAGAAAGAATGATG
chr2	165156693	165156716	-	0.546720161437988	0.389552167107593	Elmo2	TTCTTTGCTACCCAGACCCGAAA
chr2	165195714	165195737	-	0.767626953125	0.472201352445566	Zfp663	GGTGGCTCCAGGTCGCCTGATGA
chr2	165195899	165195922	-	0.73279655456543	0.435666486257934	Zfp663	TCAGTGATGAAACACTGACTAAG
chr2	165239934	165239957	-	0.605153007507324	0.36251172989189	Ocstamp	TCCTTTGGGACCCCCTGCCCTGG
chr2	165654727	165654750	-	0.633609046936035	0.487526999908408	Zmynd8	TACAGCCGTGGAGCACAGCGATT
chr2	165670443	165670466	-	0.498594932556152	0.446207176707635	Zmynd8	ATTACTCCCCGTTCAGGACGCCC
chr2	165670478	165670501	-	0.800373992919922	0.586338364998255	Zmynd8	CGTGGAGAACATACGGAGGAAGT
chr2	165676867	165676890	-	0.737439498901367	0.618803709596985	Zmynd8	CAGATGAATGAAATCGAAGTCTG
chr2	165687981	165688004	-	0.564685173034668	0.383223045685066	Zmynd8	TCACGCTAAGTGTCTGAGACTGA
chr2	165688110	165688133	-	0.80789665222168	0.55227385238274	Zmynd8	CTATATGAAGCAGCCACTCACCA
chr2	165889810	165889833	-	0.55431266784668	0.489215857558917	Ncoa3	GGATGGCACATTTATCTGGCTTG
chr2	165889840	165889863	-	0.525295486450195	0.311565739547839	Ncoa3	TTTGCCGTATCTGTCTCACTGTC
chr2	165890421	165890444	-	0.716585006713867	0.405454000400938	Ncoa3	TCAATGACTCCCTGCCCTGTAGA
chr2	165892114	165892137	-	0.512244606018066	0.439171916196873	Ncoa3	AGAAAATCCTTCCGGTCTTGCTC
chr2	165894808	165894831	-	0.591654014587402	0.477570235596771	Ncoa3	GTGTCATCACCTCTGAAGAAAGT
chr2	165896842	165896865	-	0.474380950927734	0.468912157399889	Ncoa3	CTTGGCTGGCTTATATTCATATT
chr2	165897451	165897474	-	0.553281097412109	0.46995968604457	Ncoa3	CTGTCCCCACTGTCGGCCTGGGG
chr2	165936432	165936455	-	0.673912811279297	0.418703077931239	Sulf2	TAACTACACACTCTGCCGGAATG
chr2	166124070	166124093	-	0.613336715698242	0.365820552330981	Gm30733	TCAATTACCCTCACAAAGCTGGC
chr2	166429028	166429051	-	0.626161041259766	0.507425203446314	Prex1	CGAATACATGAGCACTGCAGGAG
chr2	166430948	166430971	-	0.632169227600098	0.549516522695251	Prex1	CCAGTGGGTCTACCACAGCCACG
chr2	166434214	166434237	-	0.582069854736328	0.466932064240872	Prex1	CTCCATCAACGAGGACCTGGTGT
chr2	166455092	166455115	-	0.559707450866699	0.475421550753473	Prex1	GGGGTCGGATCAACACTGAGGTC
chr2	166695196	166695219	-	0.773708114624023	0.53654208782674	Arfgef2	AGTCACAGTCGTAGTTGACATAA
chr2	166695226	166695249	-	0.504961662292481	0.55236518708724	Arfgef2	CTAGTCGCTCGAAAATGTTAGCA
chr2	166702296	166702319	-	0.659257049560547	0.535814353390337	Arfgef2	CCTGTGGGCTGTGCAGGTCTGTG
chr2	166702453	166702476	-	0.377354927062988	0.378186980815554	Arfgef2	ATATACTGCTCTTTTGTCATCTT
chr2	166703538	166703561	-	0.793395004272461	0.400836546251354	Arfgef2	GCCATCTGCTCCATCTCCACATT
chr2	166706686	166706709	-	0.196509571075439	0.370428589680012	Arfgef2	TGGTGTCGATGTTTTTCTGCTTC
chr2	166709369	166709392	-	0.676842422485352	0.487004480937505	Arfgef2	GATGCTGGCAGTCACCTTATTGA
chr2	166761597	166761620	-	0.491397552490234	0.424395987867933	Cse1l	ATGACATTATCCTGTGACTTTTC
chr2	166761633	166761656	-	0.518460884094238	0.457681943748136	Cse1l	ATATAGTTCTTGAAGGTTACTGA
chr2	166763913	166763936	-	0.588573913574219	0.466245616934387	Cse1l	ATAGCTACTCGATCAGCTTCGCA
chr2	166764692	166764715	-	0.386779823303223	0.37796399815617	Cse1l	ATTTCAGTCCACAGCTCATTTGA
chr2	166769242	166769265	-	0.656249313354492	0.491397703632423	Cse1l	AATACTTACATCAGTCTGCAAGA
chr2	166769370	166769393	-	0.519218482971191	0.503893993532209	Cse1l	AAAGCTCCAGTAAGCCTGCTTCC
chr2	166769494	166769517	-	0.612075271606445	0.388320161806097	Cse1l	ACTTCTCGCCCTGTTGTAACGAG
chr2	166770941	166770964	-	0.785482864379883	0.450648783697208	Cse1l	ACTTAAAACCCAAATACATACCA
chr2	166772506	166772529	-	0.443413696289063	0.524647905887402	Cse1l	CAAGTTCATTGGCTTGCGTGATT
chr2	166772548	166772571	-	0.684783172607422	0.477484373112224	Cse1l	AATCAGGAAGTATGTGATTCACG
chr2	166794374	166794397	-	0.677864379882812	0.542400819821136	Stau1	CACAGGTAAAGGTTGGGCATCAC
chr2	166805420	166805443	-	0.692761077880859	0.538874712165573	Stau1	ATGGGAAAGGAAAGATGAGACCA
chr2	166805460	166805483	-	0.588137245178223	0.493922316954262	Stau1	CTCTACCAAGTTGAGCTCTCCGT
chr2	166805482	166805505	-	0.664423828125	0.518727970675142	Stau1	CCCATTTCCAGTCCCACCTTTAC
chr2	166869790	166869813	-	0.765073089599609	0.469669754373814	Ddx27	AGGAGACCGAAGCCAGATCTTTC
chr2	166881722	166881745	-	0.759558258056641	0.556986914244481	Znfx1	CCAGGATCTGGAGAACCATCCTT
chr2	166884593	166884616	-	0.684143371582031	0.538417114399814	Znfx1	CATCTGTAGACTCAGCGTGGCCA
chr2	166890481	166890504	-	0.602596282958984	0.442525482263765	Znfx1	TAGGCATCTACGGGTGTCAGAAG
chr2	166948048	166948071	-	0.539965629577637	0.42247190968551	Kcnb1	AGGGCCCCCTCAACGCCATTGAC
chr2	167147725	167147748	-	0.428672561645508	0.390399619597651	B4galt5	ACCGAGCCATGCTTTTCAATGTT
chr2	167283046	167283069	-	0.711453018188477	0.379750551285823	Slc9a8	TTACTGCTCCCATGAGAATACCT
chr2	167283062	167283085	-	0.334144096374512	0.516906651775428	Slc9a8	AACTCTATAACTTTTATTACTGC
chr2	167288434	167288457	-	0.674770355224609	0.514287055796874	Slc9a8	CCTGTCTGTCATGTTGAGTTTAG
chr2	167326453	167326476	-	0.593684120178223	0.51415474554769	Spata2	CTATGTCAAGTCCACGTTGCTGG
chr2	167327190	167327213	-	0.677829818725586	0.441241774083701	Spata2	TGAGGTGGTGGAGAGCTCCCTCC
chr2	167327216	167327239	-	0.331779289245605	0.332733890377261	Spata2	TATCGATTTCGGCTGATCCAGTT
chr2	167352842	167352865	-	0.711681289672852	0.479262125342816	Rnf114	CACCTTCCATGATGTAATTCTGG
chr2	167459875	167459898	-	0.786027374267578	0.510886732357358	Ube2v1	GGAGTAAAAGTCCCTCGAAATTT
chr2	167806966	167806989	-	0.555955963134766	0.447711400468749	Ptpn1	TCAAGCTGGCATTGATATAGTCA
chr2	167807024	167807047	-	0.644404678344727	0.515825213065674	Ptpn1	GACAGACAGCCTGTTACCTGGGT
chr2	167929386	167929409	-	0.61441047668457	0.489910366550907	Pard6b	TAGGCAGCAGGTCCCCGTGGATA
chr2	168025344	168025367	-	0.748631362915039	0.563854818597161	Adnp	CGAGAAAGACACCAAGTTATTCA
chr2	168025811	168025834	-	0.683230514526367	0.565576195882187	Adnp	CTAGCAAATGCCTCTACTGTAAT
chr2	168027070	168027093	-	0.645669784545898	0.454370832643161	Adnp	GGACTATCGGACAAAACCTTTTT
chr2	168059607	168059630	-	0.668100662231445	0.415403813160211	Dpm1	TGGATGGGATTTGAAAAGAAAGA
chr2	168059676	168059699	-	0.539470901489258	0.637414935759748	Dpm1	CAGGAAACAAAAGGAGGGTAATT
chr2	168061159	168061182	-	0.361547813415527	0.357207195554227	Dpm1	TTCTTTCCAAATTTCAGCCCAAA
chr2	168062011	168062034	-	0.648342819213867	0.469184638047142	Dpm1	GGAACTGCCTACATTCATGGAAT
chr2	168069400	168069423	-	0.569712142944336	0.467418526949045	Dpm1	GTGCAATCAACTATGAAATTATA
chr2	168069405	168069428	-	0.472326698303223	0.395820794094842	Dpm1	TTTTAGTGCAATCAACTATGAAA
chr2	168598317	168598340	-	0.820370864868164	0.566263431192056	Sall4	CCCAAAGGCAAAGTAGCCAACAC
chr2	168598580	168598603	-	0.579450912475586	0.426869820259924	Sall4	GTCTCTCTGAATTCATGGAACAC
chr2	168768290	168768313	-	0.714862899780273	0.45602435085685	Zfp64	TGCGGGAGGACTCGCTCCGCAGC
chr2	169725461	169725484	-	0.474970512390137	0.204335964620494	Tshz2	TTTCCTCCTCTTCCTTCAGGACT
chr2	169725753	169725776	-	0.568182563781738	0.321060359006469	Tshz2	TCCATGCAGTTATGGGGTTCGCT
chr2	169726268	169726291	-	0.698587188720703	0.398621842892001	Tshz2	TCATGTGGACACTCAAATCTTGC
chr2	169726523	169726546	-	0.553291244506836	0.461925488532261	Tshz2	AGATCTGGGACTTGCAGGCCTCG
chr2	169726763	169726786	-	0.528426933288574	0.434577488739172	Tshz2	ACTCGGTGGTAGAGGCTGTGCAC
chr2	169726868	169726891	-	0.788905563354492	0.450870140884435	Tshz2	TGGTGGGGTCGAGAGGTTTCTGT
chr2	169726931	169726954	-	0.744136047363281	0.503831342423389	Tshz2	AAATGTCCCCACCACCCTTCGAG
chr2	169957275	169957298	-	0.498749580383301	0.447781306277969	Zfp217	AAGAGATTTCTTGATGGTGCCAA
chr2	169957470	169957493	-	0.841607284545898	0.560108684742906	Zfp217	GGTGAAAAACCATACAAATGTGA
chr2	169958157	169958180	-	0.608238372802734	0.503813838778079	Zfp217	AGATAAAAATGATGATGGAGGAA
chr2	170220829	170220852	-	0.738064880371094	0.595652312373316	Bcas1	CAGGATACTGAGAACTCACCCAC
chr2	170226105	170226128	-	0.33833251953125	0.556172643036611	Bcas1	GAAAGCTCTTTAGGCACAAGGTC
chr2	170248301	170248324	-	0.7303125	0.493180863173567	Bcas1	AACTGGACAAAGGAAGAGAAAGC
chr2	170248748	170248771	-	0.599204559326172	0.563884934658609	Bcas1	CAGTCGACTTGGGAATCAGCAGC
chr2	170248760	170248783	-	0.516652526855469	0.358303163782545	Bcas1	TGTTTGTGTTTACAGTCGACTTG
chr2	170332084	170332107	-	0.569075126647949	0.369999575255767	Cyp24a1	TCAGCAAGATCATCTTTCCAAGA
chr2	170336053	170336076	-	0.620214881896973	0.394928199234663	Cyp24a1	TGGGGCAAATCGATGAGCTGCGT
chr2	170336071	170336094	-	0.0993001937866211	0.37545757379506	Cyp24a1	AGGTCTTGGCTGATTTTATGGGG
chr2	170357678	170357701	-	0.0119980537891388	0.327305759817917	Pfdn4	TTTTTTGCTGATCTTCGAAAGTA
chr2	170357717	170357740	-	0.551264381408691	0.372194816685903	Pfdn4	GCTCTGTGATTCGACTCGTATTC
chr2	170674890	170674913	-	0.59941478729248	0.403544320804995	Dok5	ACTCTGGGATTCTGGACGTCCCA
chr2	171880993	171881016	-	0.495734062194824	0.274288893417722	Cbln4	TTGCAGATCCTGGTTAACGTGGG
chr2	172194509	172194532	-	0.823028259277344	0.497768689248929	Fam210b	AGCAGGATTGCAGACATGTCTAT
chr2	172204756	172204779	-	0.578759994506836	0.39356399004145	Aurka	TCTGATTCTAGAATATGCGCCCC
chr2	172205564	172205587	-	0.57979362487793	0.509184129184614	Aurka	AAACACAGCTGGAGAAGGCGAAC
chr2	172205707	172205730	-	0.728285675048828	0.461181961438323	Aurka	ACTGTTCACATTACTCTGTAGAA
chr2	172206406	172206429	-	0.361911811828613	0.436026187330751	Aurka	ACTTATTTCCTAGGAAATGATTC
chr2	172206410	172206433	-	0.100552797317505	0.340358918366885	Aurka	TTTAACTTATTTCCTAGGAAATG
chr2	172215027	172215050	-	0.556021537780762	0.488155459242554	Cstf1	CCTAGCTTGATGAGATGCAGGAG
chr2	172217759	172217782	-	0.577171211242676	0.356525024656687	Cstf1	TGGAAGCATCAGCAGATCCTGTG
chr2	172268930	172268953	-	0.621478462219238	0.486866422700853	Cass4	GGGGTGTCATAAATGTTAGGCAT
chr2	172268963	172268986	-	0.555494804382324	0.443054645159344	Cass4	GGGGCGTTATGAGACACACCCTG
chr2	172288565	172288588	-	0.379091873168945	0.272459343320605	Rtf2	TCTCCTTCCCAGGCGGGGTTGTC
chr2	172288987	172289010	-	0.500794525146484	0.288657662421541	Rtf2	TCTCCTTCAAGGCGCGTTCAGAA
chr2	172296336	172296359	-	0.70766960144043	0.493461457691371	Gcnt7	AGAGTGCCATGCAAACCTTCGTG
chr2	172296392	172296415	-	0.775718765258789	0.440045660061871	Gcnt7	TGCACCTCAGAATGTCTACTGTA
chr2	172296619	172296642	-	0.401541137695313	0.350495470746559	Gcnt7	TTTGACGGGAAAAAGGCAGCCCC
chr2	172296728	172296751	-	0.553596305847168	0.451886430520389	Gcnt7	CTTGAGAAACCCAGGTCCTGAGG
chr2	172393945	172393968	-	0.575959815979004	0.487166402775268	Tfap2c	CCTTTGCGAATGACAGTCTGATC
chr2	172395495	172395518	-	0.604421730041504	0.411541635430242	Tfap2c	GGCATTCCGGTGGTGACAGTCGC
chr2	172781488	172781511	-	0.743395462036133	0.405880924370541	Bmp7	GCCAGCCTGCAGGACAGCCACTT
chr2	172826672	172826695	-	0.652363433837891	0.460279953246686	Spo11	TAAATCATGGACAATACTTTCAG
chr2	172826709	172826732	-	0.574248275756836	0.466888182694787	Spo11	CCTCTTGGTTGCATAAGTGTCGC
chr2	172830737	172830760	-	0.566773834228516	0.463763458608019	Spo11	CCAAGAGCCTCGTGTTCAGATCT
chr2	172853789	172853812	-	0.762252426147461	0.556264435934529	Rae1	AAAATAGCCACACACCGATGCTA
chr2	172925088	172925111	-	0.48807014465332	0.489398630569903	Gm40011	CTTACTGAAACATCTTGTCATCG
chr2	172936453	172936476	-	0.699144439697266	0.491068670177419	Gm40011	ACATGATGGATAAGTGATGGATA
chr2	172996668	172996691	-	0.716745758056641	0.501145802998385	Pck1	AGGGGAGAGGGCACCCCACAGAG
chr2	172998763	172998786	-	0.175932960510254	0.351036029773211	Pck1	ATGGCATTTGGATTTGTCTTCAC
chr2	173052520	173052543	-	0.587083854675293	0.397797322334229	Zbp1	ATCTCCTTCCCTCCCAGGTCCCA
chr2	173058663	173058686	-	0.53618480682373	0.45352231270829	Zbp1	CCGCCTGAAGAAGGAGGACAGAG
chr2	173369703	173369726	-	0.634186973571777	0.40567473559514	Cimip1	TCCATGGGGCTCACTGGACGGAC
chr2	173410855	173410878	-	0.61288890838623	0.484260530563855	Ankrd60	ATCTCACAGGAGCAAACTGCCTG
chr2	173412919	173412942	-	0.796958847045898	0.514084015652614	Ankrd60	AGGGGGAACAGTGGAGGCAGTGG
chr2	173529961	173529984	-	0.428013916015625	0.469431986499716	Rab22a	TGTAGCTCATTTTGGTACTGGAC
chr2	173603916	173603939	-	0.740582809448242	0.500516865077599	Vapb	GGTTGGTGGTGACAACATCAGTG
chr2	173603953	173603976	-	0.452796020507812	0.44320907040131	Vapb	AAACACACATTTCGGTCTGTTGG
chr2	173613330	173613353	-	0.0612166166305542	0.377888585783983	Vapb	CTTTTCTCATTGGGATCATAATC
chr2	173616237	173616260	-	0.259768600463867	0.420738644180566	Vapb	GCATTTTCTGCTGGCAATTCAAA
chr2	173617981	173618004	-	0.253959426879883	0.411910056532916	Vapb	CTTCTGTGTCATCGAGGGGCGAT
chr2	173933274	173933297	-	0.690986099243164	0.563480003353475	Stx16	ATGCGGCCAACATCATACTGTAT
chr2	173956227	173956250	-	0.3818408203125	0.396128033735717	Npepl1	GCTGCTCATCGCGGATGATGGTG
chr2	174127242	174127265	-	0.833438568115234	0.415551308298444	Gnas	TCCATGAAAACAAGGAGAATCTG
chr2	174270961	174270984	-	0.701533126831055	0.480708420410812	Ctsz	ACCAGTGTGGGACCTGCACTGAA
chr2	174308770	174308793	-	0.674892272949219	0.593308453169814	Prelid3b	CAAATATGGTCTCAGTAGATGAG
chr2	174485863	174485886	-	0.649618530273438	0.449303262797633	Zfp831	TACAGGTTGCTCTGGGTCTTAAA
chr2	174487072	174487095	-	0.582010459899902	0.515271188694023	Zfp831	CTGGCTCTGCCCTTGTACACCAC
chr2	174487602	174487625	-	0.597736358642578	0.348559387504988	Zfp831	TAGCCTCACCACTTGAGTCTGGT
chr2	174488505	174488528	-	0.688024597167969	0.49085041130961	Zfp831	AGAGATTCCCATATGTCCTAGCT
chr2	174859979	174860002	-	0.519712944030762	0.489180042680417	Gm14444	CCACAGTGAATAAACTCAGAGAG
chr2	174860020	174860043	-	0.547303428649902	0.340017404254826	Gm14444	TTTGATGCCTTTGACTACCACTC
chr2	174860063	174860086	-	0.444128761291504	0.453968991638377	Gm14444	CCACATTGGTTACAGTCATGGTG
chr2	174860072	174860095	-	0.466132049560547	0.506218136168776	Gm14444	AAAGCTTTACCACATTGGTTACA
chr2	174860183	174860206	-	0.214483623504639	0.362869949195108	Gm14444	TGTTTTTGGAGGTCACCACTTCC
chr2	174860231	174860254	-	0.292075614929199	0.374955977712067	Gm14444	CCACATTGGTTACATTTGTAGGG
chr2	174860303	174860326	-	0.589549751281738	0.518378941841098	Gm14444	CATTCATAGGGTTTCTCTCCTGT
chr2	174860315	174860338	-	0.3015012550354	0.42785624485783	Gm14444	CCACATTGTTTACATTCATAGGG
chr2	174860387	174860410	-	0.580341720581055	0.54425445252791	Gm14444	CATTCATAGGGTTTCTCTCTTGT
chr2	174860399	174860422	-	0.3015012550354	0.42785624485783	Gm14444	CCACATTGTTTACATTCATAGGG
chr2	174860471	174860494	-	0.589549713134766	0.518378941841098	Gm14444	CATTCATAGGGTTTCTCTCCTGT
chr2	174860483	174860506	-	0.3015012550354	0.42785624485783	Gm14444	CCACATTGTTTACATTCATAGGG
chr2	174860555	174860578	-	0.589549713134766	0.518378941841098	Gm14444	CATTCATAGGGTTTCTCTCCTGT
chr2	174860567	174860590	-	0.314465923309326	0.42785624485783	Gm14444	CCACATTGTTTACATTCATAGGG
chr2	174860603	174860626	-	0.175315456390381	0.348751454107093	Gm14444	TGTTTTTGGAGGTCACCACTTCC
chr2	174903545	174903568	-	0.797661514282227	0.557356628587935	Gm14393	AAAGAAGGAGTGACCTCCAAATA
chr2	174903650	174903673	-	0.449403190612793	0.389730592288139	Gm14393	TTCAATGTGGTAAAGCCTTTGCA
chr2	174904429	174904452	-	0.566591339111328	0.336946735065015	Gm14439	TCCAGGTTGACTGTTGGGCATTC
chr2	174905431	174905454	-	0.677907333374023	0.444247522208764	Gm14393	GGTTACATTTGGGAAGAACATAC
chr2	174905758	174905781	-	0.551458854675293	0.475073982766579	Gm14393	GTCACCTATGATGACGTGCATGT
chr2	174972637	174972660	-	0.739741058349609	0.580475057765013	Gm14399	CAGTAATCTATACTCTCCAAATG
chr2	174973225	174973248	-	0.797661514282227	0.557356628587935	Gm14399	AAAGAAGGAGTGACCTCCAAATA
chr2	174973393	174973416	-	0.704098510742188	0.501118311788825	Gm14399	GAACATGGAATGTCCTGCAAATA
chr2	174973498	174973521	-	0.449403190612793	0.389730592288139	Gm14399	TTCAATGTGGTAAAGCCTTTGCA
chr2	174973546	174973569	-	0.580540466308594	0.343390263346379	Gm14399	TTTGCAGGCATGAAAGAAGTTGT
chr2	174974760	174974783	-	0.677907333374023	0.444247522208764	Gm14399	GGTTACATTTGGGAAGAACATAC
chr2	175038011	175038034	-	0.704098510742188	0.501118311788825	Gm14391	GAACATGGAATGTCCTGCAAATA
chr2	175038116	175038139	-	0.449403190612793	0.389730592288139	Gm14391	TTCAATGTGGTAAAGCCTTTGCA
chr2	175038164	175038187	-	0.580540466308594	0.343390263346379	Gm14391	TTTGCAGGCATGAAAGAAGTTGT
chr2	175039376	175039399	-	0.652724609375	0.444247522208764	Gm14391	GGTTACATTTGGGAAGAACATAC
chr2	175106662	175106685	-	0.307716369628906	0.341712240548932	Gm14438	ATCCATTGTTCGGAGGGTGGTCG
chr2	175167504	175167527	-	0.766859130859375	0.556821251775181	Gm4631	AAAGAAGGATTAACCTCCAAATA
chr2	175167672	175167695	-	0.704098510742188	0.501118311788825	Gm4631	GAACATGGAATGTCCTGCAAATA
chr2	175167777	175167800	-	0.449403190612793	0.389730592288139	Gm4631	TTCAATGTGGTAAAGCCTTTGCA
chr2	175167825	175167848	-	0.580540466308594	0.343390263346379	Gm4631	TTTGCAGGCATGAAAGAAGTTGT
chr2	175167897	175167920	-	0.592498397827148	0.478097966945008	Gm4631	AAACAATTCATACAGATAAAAAG
chr2	175169037	175169060	-	0.652724609375	0.444247522208764	Gm4631	GGTTACATTTGGGAAGAACATAC
chr2	175223814	175223837	-	0.540494232177734	0.485953203642808	Zfp968	CCACATGGAATAAACTCAGAGTG
chr2	175223898	175223921	-	0.488285484313965	0.470850318396518	Zfp968	CCACATTGGTTACACTCATAGTG
chr2	175223934	175223957	-	0.588782157897949	0.424442945186683	Zfp968	AGTCTTTGGAGGACACTCCTTGT
chr2	175223982	175224005	-	0.586318206787109	0.470485677131997	Zfp968	CCATAGTGGTTACATTCATAGGG
chr2	175224066	175224089	-	0.541309204101562	0.378690759611036	Zfp968	ACACAGTGGTTACATTCATATGG
chr2	175224087	175224110	-	0.0151775443553925	0.439645252662669	Zfp968	CTCATTTTTGCAAAGGCTTTAAC
chr2	175224102	175224125	-	0.490930252075195	0.417116451290098	Zfp968	TGTATTTGGAGTTTACTCATTTT
chr2	175224150	175224173	-	0.454948654174805	0.388569867861276	Zfp968	CCACATTGCTTACATTCATAGGG
chr2	175224222	175224245	-	0.589549713134766	0.518378941841098	Zfp968	CATTCATAGGGTTTCTCTCCTGT
chr2	175224234	175224257	-	0.3015012550354	0.42785624485783	Zfp968	CCACATTGTTTACATTCATAGGG
chr2	175224306	175224329	-	0.589549713134766	0.518378941841098	Zfp968	CATTCATAGGGTTTCTCTCCTGT
chr2	175224318	175224341	-	0.31096736907959	0.34681217522251	Zfp968	TCACATTGTTTACATTCATAGGG
chr2	175224402	175224425	-	0.454948654174805	0.388569867861276	Zfp968	CCACATTGCTTACATTCATAGGG
chr2	175225406	175225429	-	0.423805274963379	0.419016687759073	Gm57830	CCACATTGGTTAAATACATAGGG
chr2	175225486	175225509	-	0.440125427246094	0.368698425180136	Gm57830	TAACATTAGATGCCTTCGTAGAC
chr2	175225522	175225545	-	0.741343460083008	0.413813008045296	Gm57830	TATACATGGAGATCAATGCTTGC
chr2	175225552	175225575	-	0.657138595581055	0.546153232246827	Gm57830	AAAGGTTCCTCTCTGGTATGTGT
chr2	175225570	175225593	-	0.505868682861328	0.534857531577107	Gm57830	CCATGTTGGTTACATTTAAAAGG
chr2	175265061	175265084	-	0.766859130859375	0.556821251775181	Gm4724	AAAGAAGGATTAACCTCCAAATA
chr2	175265229	175265252	-	0.704098510742188	0.501118311788825	Gm4724	GAACATGGAATGTCCTGCAAATA
chr2	175265334	175265357	-	0.449403190612793	0.389730592288139	Gm4724	TTCAATGTGGTAAAGCCTTTGCA
chr2	175265382	175265405	-	0.580540466308594	0.343390263346379	Gm4724	TTTGCAGGCATGAAAGAAGTTGT
chr2	175265454	175265477	-	0.592498397827148	0.478097966945008	Gm4724	AAACAATTCATACAGATAAAAAG
chr2	175266594	175266617	-	0.652724685668945	0.444247522208764	Gm4724	GGTTACATTTGGGAAGAACATAC
chr2	175266919	175266942	-	0.527914123535156	0.478030038610827	Gm4724	GTCACCTATGATGACGTGCATGT
chr2	175266926	175266949	-	0.594186210632324	0.506672507334021	Gm4724	GGATTTAGTCACCTATGATGACG
chr2	175321365	175321388	-	0.540494232177734	0.485953203642808	Zfp965	CCACATGGAATAAACTCAGAGTG
chr2	175321449	175321472	-	0.488285446166992	0.470850318396518	Zfp965	CCACATTGGTTACACTCATAGTG
chr2	175321485	175321508	-	0.588782157897949	0.424442945186683	Zfp965	AGTCTTTGGAGGACACTCCTTGT
chr2	175321533	175321556	-	0.507429161071777	0.421870549921156	Zfp965	CCACAGTGGTTACATTCATAGGG
chr2	175321617	175321640	-	0.541309204101562	0.378690759611036	Zfp965	ACACAGTGGTTACATTCATATGG
chr2	175321653	175321676	-	0.563816184997559	0.408748911257438	Zfp965	TGTATTTGGAGTTCACTCATTTT
chr2	175321701	175321724	-	0.454948654174805	0.388569867861276	Zfp965	CCACATTGCTTACATTCATAGGG
chr2	175485454	175485477	-	0.70743278503418	0.592126914458885	Zfp969	CACGAAGCAGTACTCTCCAAACC
chr2	175485538	175485561	-	0.546347122192383	0.515869475902976	Zfp969	CACAAAGCAGTCATCTCGGAATC
chr2	175485895	175485918	-	0.540808792114258	0.354828412266031	Zfp969	TTCCATGTGGTAAAGCCTTTGCA
chr2	175487151	175487174	-	0.807813110351562	0.483696074890633	Zfp969	GGTTACAGTTGGGAAGAACATAC
chr2	175487477	175487500	-	0.527914161682129	0.478030038610827	Zfp969	GTCACCTATGATGACGTGCATGT
chr2	175541820	175541843	-	0.40941593170166	0.374582754883052	Gm2007	TCTGTATGAATTGTTTTAAATTT
chr2	175541934	175541957	-	0.41001594543457	0.394126615290675	Gm2007	CCACATTGAATAAACTCAGAGGG
chr2	175541976	175541999	-	0.372484931945801	0.415712552584794	Gm2007	ATTTGATGCCTTTGTCTACCACT
chr2	175542090	175542113	-	0.625858955383301	0.54033689659122	Gm2007	CAGTCATAGGGTTTCTCTCCTGT
chr2	175542102	175542125	-	0.343512992858887	0.374983367621733	Gm2007	CCACATTGTTTACAGTCATAGGG
chr2	175542186	175542209	-	0.510914077758789	0.466146065001096	Gm2007	CCACATTGGTTACATTCATACTG
chr2	175542195	175542218	-	0.470698547363281	0.506218136168776	Gm2007	AAAGCTTTACCACATTGGTTACA
chr2	175542306	175542329	-	0.280859375	0.366217286416335	Gm2007	TGTTTTTGGAGTTCACCACTACT
chr2	175542342	175542365	-	0.589549713134766	0.518378941841098	Gm2007	CATTCATAGGGTTTCTCTCCTGT
chr2	175542354	175542377	-	0.3015012550354	0.42785624485783	Gm2007	CCACATTGTTTACATTCATAGGG
chr2	175542474	175542497	-	0.24158935546875	0.370532824368455	Gm2007	TGTTTTTGGAGGTCACCACTTCT
chr2	175542510	175542533	-	0.589549713134766	0.518378941841098	Gm2007	CATTCATAGGGTTTCTCTCCTGT
chr2	175542522	175542545	-	0.3015012550354	0.42785624485783	Gm2007	CCACATTGTTTACATTCATAGGG
chr2	175542594	175542617	-	0.576712875366211	0.55736258158068	Gm2007	CATTCATAGGGTTTGTCTCCTGT
chr2	175542606	175542629	-	0.362839279174805	0.417569438103484	Gm2007	CCACACTGTTTACATTCATAGGG
chr2	175584628	175584651	-	0.527914123535156	0.536023738719176	Gm14288	CTCACCTATGATGACGTGCATGT
chr2	175671595	175671618	-	0.41001594543457	0.394126615290675	Gm6710	CCACATTGAATAAACTCAGAGGG
chr2	175671637	175671660	-	0.372484931945801	0.415712552584794	Gm6710	ATTTGATGCCTTTGTCTACCACT
chr2	175671751	175671774	-	0.625858955383301	0.54033689659122	Gm6710	CAGTCATAGGGTTTCTCTCCTGT
chr2	175671763	175671786	-	0.343512992858887	0.374983367621733	Gm6710	CCACATTGTTTACAGTCATAGGG
chr2	175671847	175671870	-	0.510914077758789	0.466146065001096	Gm6710	CCACATTGGTTACATTCATACTG
chr2	175671967	175671990	-	0.702719573974609	0.388801523869284	Gm6710	TGTTGTTGGAGGTCACCACTACT
chr2	175672003	175672026	-	0.589549713134766	0.518378941841098	Gm6710	CATTCATAGGGTTTCTCTCCTGT
chr2	175672015	175672038	-	0.3015012550354	0.42785624485783	Gm6710	CCACATTGTTTACATTCATAGGG
chr2	175672087	175672110	-	0.589549713134766	0.518378941841098	Gm6710	CATTCATAGGGTTTCTCTCCTGT
chr2	175672099	175672122	-	0.3015012550354	0.42785624485783	Gm6710	CCACATTGTTTACATTCATAGGG
chr2	175672183	175672206	-	0.431922302246094	0.395787865878991	Gm6710	CCACATTGGTTACATTCATAGGG
chr2	175672267	175672290	-	0.431922302246094	0.395787865878991	Gm6710	CCACATTGGTTACATTCATAGGG
chr2	175672351	175672374	-	0.431922302246094	0.395787865878991	Gm6710	CCACATTGGTTACATTCATAGGG
chr2	175672417	175672440	-	0.57861083984375	0.417718183817808	Gm6710	TAGGGTTTCTCTCCTGTATGTGT
chr2	175672423	175672446	-	0.463299560546875	0.532206397810619	Gm6710	CATTTATAGGGTTTCTCTCCTGT
chr2	175672435	175672458	-	0.130485029220581	0.422049948944035	Gm6710	CCACATTGTTTACATTTATAGGG
chr2	175712856	175712879	-	0.70743278503418	0.592126914458885	Zfp966	CACGAAGCAGTACTCTCCAAACC
chr2	175712940	175712963	-	0.546347122192383	0.515869475902976	Zfp966	CACAAAGCAGTCATCTCGGAATC
chr2	175713297	175713320	-	0.540808792114258	0.354828412266031	Zfp966	TTCCATGTGGTAAAGCCTTTGCA
chr2	175714553	175714576	-	0.807813110351562	0.483696074890633	Zfp966	GGTTACAGTTGGGAAGAACATAC
chr2	175714879	175714902	-	0.527914161682129	0.478030038610827	Zfp966	GTCACCTATGATGACGTGCATGT
chr2	175769225	175769248	-	0.40941593170166	0.374582754883052	Gm2026	TCTGTATGAATTGTTTTAAATTT
chr2	175769339	175769362	-	0.41001594543457	0.394126615290675	Gm2026	CCACATTGAATAAACTCAGAGGG
chr2	175769381	175769404	-	0.372484931945801	0.415712552584794	Gm2026	ATTTGATGCCTTTGTCTACCACT
chr2	175769495	175769518	-	0.625858955383301	0.54033689659122	Gm2026	CAGTCATAGGGTTTCTCTCCTGT
chr2	175769507	175769530	-	0.343512992858887	0.374983367621733	Gm2026	CCACATTGTTTACAGTCATAGGG
chr2	175769591	175769614	-	0.510914077758789	0.466146065001096	Gm2026	CCACATTGGTTACATTCATACTG
chr2	175769600	175769623	-	0.470698547363281	0.506218136168776	Gm2026	AAAGCTTTACCACATTGGTTACA
chr2	175769711	175769734	-	0.280859355926514	0.366217286416335	Gm2026	TGTTTTTGGAGTTCACCACTACT
chr2	175769747	175769770	-	0.589549713134766	0.518378941841098	Gm2026	CATTCATAGGGTTTCTCTCCTGT
chr2	175769759	175769782	-	0.3015012550354	0.42785624485783	Gm2026	CCACATTGTTTACATTCATAGGG
chr2	175769879	175769902	-	0.24158935546875	0.370532824368455	Gm2026	TGTTTTTGGAGGTCACCACTTCT
chr2	175769915	175769938	-	0.589549713134766	0.518378941841098	Gm2026	CATTCATAGGGTTTCTCTCCTGT
chr2	175769927	175769950	-	0.3015012550354	0.42785624485783	Gm2026	CCACATTGTTTACATTCATAGGG
chr2	175769999	175770022	-	0.576712913513184	0.55736258158068	Gm2026	CATTCATAGGGTTTGTCTCCTGT
chr2	175770011	175770034	-	0.362839279174805	0.417569438103484	Gm2026	CCACACTGTTTACATTCATAGGG
chr2	175884772	175884795	-	0.704098510742188	0.501118311788825	Gm2004	GAACATGGAATGTCCTGCAAATA
chr2	175884877	175884900	-	0.419335975646973	0.371213168808295	Gm2004	TTCAATGTGGTAAAGCCTTTGCA
chr2	175884925	175884948	-	0.585996780395508	0.343390263346379	Gm2004	TTTGCAGGCATGAAAGAAGTTGT
chr2	175886135	175886158	-	0.652724685668945	0.444247522208764	Gm2004	GGTTACATTTGGGAAGAACATAC
chr2	175977171	175977194	-	0.672642059326172	0.450704933744251	2210418O10Rik	TAGAGACTCTTCTGAGAAGGATC
chr2	175978687	175978710	-	0.41001594543457	0.394126615290675	2210418O10Rik	CCACATTGAATAAACTCAGAGGG
chr2	175978729	175978752	-	0.314530487060547	0.421718314269133	2210418O10Rik	ATTTGATGCATTTGACTATGACT
chr2	176166039	176166062	-	0.766859130859375	0.556821251775181	Gm14434	AAAGAAGGATTAACCTCCAAATA
chr2	176166207	176166230	-	0.704098510742188	0.501118311788825	Gm14434	GAACATGGAATGTCCTGCAAATA
chr2	176166312	176166335	-	0.449403190612793	0.389730592288139	Gm14434	TTCAATGTGGTAAAGCCTTTGCA
chr2	176166360	176166383	-	0.580540466308594	0.343390263346379	Gm14434	TTTGCAGGCATGAAAGAAGTTGT
chr2	176166432	176166455	-	0.592498397827148	0.478097966945008	Gm14434	AAACAATTCATACAGATAAAAAG
chr2	176167572	176167595	-	0.652724609375	0.444247522208764	Gm14434	GGTTACATTTGGGAAGAACATAC
chr2	176222356	176222379	-	0.540494232177734	0.485953203642808	Zfp967	CCACATGGAATAAACTCAGAGTG
chr2	176222440	176222463	-	0.488285484313965	0.470850318396518	Zfp967	CCACATTGGTTACACTCATAGTG
chr2	176222476	176222499	-	0.588782157897949	0.424442945186683	Zfp967	AGTCTTTGGAGGACACTCCTTGT
chr2	176222524	176222547	-	0.586318206787109	0.470485677131997	Zfp967	CCATAGTGGTTACATTCATAGGG
chr2	176222608	176222631	-	0.541309204101562	0.378690759611036	Zfp967	ACACAGTGGTTACATTCATATGG
chr2	176222629	176222652	-	0.0151775443553925	0.439645252662669	Zfp967	CTCATTTTTGCAAAGGCTTTAAC
chr2	176222644	176222667	-	0.490930252075195	0.417116451290098	Zfp967	TGTATTTGGAGTTTACTCATTTT
chr2	176222692	176222715	-	0.454948654174805	0.388569867861276	Zfp967	CCACATTGCTTACATTCATAGGG
chr2	176222764	176222787	-	0.589549713134766	0.518378941841098	Zfp967	CATTCATAGGGTTTCTCTCCTGT
chr2	176222776	176222799	-	0.3015012550354	0.42785624485783	Zfp967	CCACATTGTTTACATTCATAGGG
chr2	176222848	176222871	-	0.589549713134766	0.518378941841098	Zfp967	CATTCATAGGGTTTCTCTCCTGT
chr2	176222860	176222883	-	0.31096736907959	0.34681217522251	Zfp967	TCACATTGTTTACATTCATAGGG
chr2	176222944	176222967	-	0.454948654174805	0.388569867861276	Zfp967	CCACATTGCTTACATTCATAGGG
chr2	176223028	176223051	-	0.454948654174805	0.388569867861276	Zfp967	CCACATTGCTTACATTCATAGGG
chr2	176223100	176223123	-	0.630534057617188	0.508562837002657	Zfp967	CATTCATACGGTTTCTCTCCTGT
chr2	176223112	176223135	-	0.433934326171875	0.325098693802493	Zfp967	TCACACTGTTTACATTCATACGG
chr2	176223123	176223146	-	0.474832916259766	0.541286713680146	Zfp967	CAAAAGCTTTATCACACTGTTTA
chr2	176223184	176223207	-	0.589549751281738	0.518378941841098	Zfp967	CATTCATAGGGTTTCTCTCCTGT
chr2	176223196	176223219	-	0.301501274108887	0.42785624485783	Zfp967	CCACATTGTTTACATTCATAGGG
chr2	176315603	176315626	-	0.766859130859375	0.556821251775181	Gm14308	AAAGAAGGATTAACCTCCAAATA
chr2	176315771	176315794	-	0.704098510742188	0.501118311788825	Gm14308	GAACATGGAATGTCCTGCAAATA
chr2	176315876	176315899	-	0.449403190612793	0.389730592288139	Gm14308	TTCAATGTGGTAAAGCCTTTGCA
chr2	176315924	176315947	-	0.580540466308594	0.343390263346379	Gm14308	TTTGCAGGCATGAAAGAAGTTGT
chr2	176315996	176316019	-	0.592498397827148	0.478097966945008	Gm14308	AAACAATTCATACAGATAAAAAG
chr2	176317136	176317159	-	0.652724685668945	0.444247522208764	Gm14308	GGTTACATTTGGGAAGAACATAC
chr2	176371902	176371925	-	0.540494194030762	0.485953203642808	Zfp973	CCACATGGAATAAACTCAGAGTG
chr2	176371986	176372009	-	0.488285484313965	0.470850318396518	Zfp973	CCACATTGGTTACACTCATAGTG
chr2	176372022	176372045	-	0.588782157897949	0.424442945186683	Zfp973	AGTCTTTGGAGGACACTCCTTGT
chr2	176372070	176372093	-	0.507429161071777	0.421870549921156	Zfp973	CCACAGTGGTTACATTCATAGGG
chr2	176372154	176372177	-	0.541309204101562	0.378690759611036	Zfp973	ACACAGTGGTTACATTCATATGG
chr2	176372190	176372213	-	0.563816184997559	0.408748911257438	Zfp973	TGTATTTGGAGTTCACTCATTTT
chr2	176372238	176372261	-	0.454948654174805	0.388569867861276	Zfp973	CCACATTGCTTACATTCATAGGG
chr2	176412328	176412351	-	0.41001594543457	0.394126615290675	Gm14305	CCACATTGAATAAACTCAGAGGG
chr2	176412370	176412393	-	0.372484931945801	0.415712552584794	Gm14305	ATTTGATGCCTTTGTCTACCACT
chr2	176412484	176412507	-	0.625858993530273	0.54033689659122	Gm14305	CAGTCATAGGGTTTCTCTCCTGT
chr2	176412496	176412519	-	0.343512992858887	0.374983367621733	Gm14305	CCACATTGTTTACAGTCATAGGG
chr2	176412580	176412603	-	0.510914039611816	0.466146065001096	Gm14305	CCACATTGGTTACATTCATACTG
chr2	176412589	176412612	-	0.470698547363281	0.506218136168776	Gm14305	AAAGCTTTACCACATTGGTTACA
chr2	176412700	176412723	-	0.515987854003906	0.384651947903592	Gm14305	TGGTTTTGGAGTTCACCACTACT
chr2	176412736	176412759	-	0.589549713134766	0.518378941841098	Gm14305	CATTCATAGGGTTTCTCTCCTGT
chr2	176412748	176412771	-	0.301501274108887	0.42785624485783	Gm14305	CCACATTGTTTACATTCATAGGG
chr2	176412868	176412891	-	0.24158935546875	0.370532824368455	Gm14305	TGTTTTTGGAGGTCACCACTTCT
chr2	176412904	176412927	-	0.589549751281738	0.518378941841098	Gm14305	CATTCATAGGGTTTCTCTCCTGT
chr2	176412916	176412939	-	0.301501274108887	0.42785624485783	Gm14305	CCACATTGTTTACATTCATAGGG
chr2	176412988	176413011	-	0.576712913513184	0.55736258158068	Gm14305	CATTCATAGGGTTTGTCTCCTGT
chr2	176413000	176413023	-	0.362839279174805	0.417569438103484	Gm14305	CCACACTGTTTACATTCATAGGG
chr2	176413066	176413089	-	0.588711853027344	0.417718183817808	Gm14305	TAGGGTTTCTCTCCTGTATGTGT
chr2	176413072	176413095	-	0.463299560546875	0.532206397810619	Gm14305	CATTTATAGGGTTTCTCTCCTGT
chr2	176500730	176500753	-	0.395717010498047	0.40134461330839	Gm14295	CCACATTGAATAAAGTCAGAGGG
chr2	176500772	176500795	-	0.372484931945801	0.415712552584794	Gm14295	ATTTGATGCCTTTGTCTACCACT
chr2	176500886	176500909	-	0.625858955383301	0.54033689659122	Gm14295	CAGTCATAGGGTTTCTCTCCTGT
chr2	176500898	176500921	-	0.343512992858887	0.374983367621733	Gm14295	CCACATTGTTTACAGTCATAGGG
chr2	176500982	176501005	-	0.498715667724609	0.473473552688293	Gm14295	CCACATTGGTTACATTCATAATG
chr2	176501102	176501125	-	0.28121072769165	0.370532824368455	Gm14295	TGTTTTTGGAGGACACCACTTCT
chr2	176501138	176501161	-	0.589549713134766	0.518378941841098	Gm14295	CATTCATAGGGTTTCTCTCCTGT
chr2	176501150	176501173	-	0.3015012550354	0.42785624485783	Gm14295	CCACATTGTTTACATTCATAGGG
chr2	176501222	176501245	-	0.555150947570801	0.55736258158068	Gm14295	CATTCATAGGGTTTGTCTCCTGT
chr2	176501234	176501257	-	0.302331714630127	0.42785624485783	Gm14295	CCACATTGTTTACATTCATAGGG
chr2	176501306	176501329	-	0.542441177368164	0.566282990164921	Gm14295	CATTCATAGGGTTTGGCTCCTGT
chr2	176501318	176501341	-	0.302331714630127	0.42785624485783	Gm14295	CCACATTGTTTACATTCATAGGG
chr2	176501384	176501407	-	0.57861083984375	0.417718183817808	Gm14295	TAGGGTTTCTCTCCTGTATGTGT
chr2	176501390	176501413	-	0.463299560546875	0.532206397810619	Gm14295	CATTTATAGGGTTTCTCTCCTGT
chr2	176501402	176501425	-	0.130485029220581	0.422049948944035	Gm14295	CCACATTGTTTACATTTATAGGG
chr2	176501474	176501497	-	0.589549713134766	0.518378941841098	Gm14295	CATTCATAGGGTTTCTCTCCTGT
chr2	176501522	176501545	-	0.707745895385742	0.406027892647537	Gm14295	TGTTGTTGGAGGACACCACTTCT
chr2	176501558	176501581	-	0.589549713134766	0.518378941841098	Gm14295	CATTCATAGGGTTTCTCTCCTGT
chr2	176501570	176501593	-	0.3015012550354	0.42785624485783	Gm14295	CCACATTGTTTACATTCATAGGG
chr2	176501690	176501713	-	0.674027862548828	0.408926424554333	Gm14295	TGTTGTTGGAGGTCACCACTTCT
chr2	176501726	176501749	-	0.589549713134766	0.518378941841098	Gm14295	CATTCATAGGGTTTCTCTCCTGT
chr2	176501738	176501761	-	0.301501274108887	0.42785624485783	Gm14295	CCACATTGTTTACATTCATAGGG
chr2	176501858	176501881	-	0.205793266296387	0.357187957197241	Gm14295	TGTTTTTGGAGGTCATCACTTCT
chr2	176501894	176501917	-	0.589549751281738	0.518378941841098	Gm14295	CATTCATAGGGTTTCTCTCCTGT
chr2	176501906	176501929	-	0.301501274108887	0.42785624485783	Gm14295	CCACATTGTTTACATTCATAGGG
chr2	176501990	176502013	-	0.431922302246094	0.395787865878991	Gm14295	CCACATTGGTTACATTCATAGGG
chr2	176502110	176502133	-	0.200819206237793	0.35641432928044	Gm14295	TGTTTTTGGAGGTCACCACTTCT
chr2	176609240	176609263	-	0.449403190612793	0.389730592288139	Gm14296	TTCAATGTGGTAAAGCCTTTGCA
chr2	176610498	176610521	-	0.677907333374023	0.444247522208764	Gm14296	GGTTACATTTGGGAAGAACATAC
chr2	176610823	176610846	-	0.527914123535156	0.478030038610827	Gm14296	GTCACCTATGATGACGTGCATGT
chr2	176703050	176703073	-	0.395717010498047	0.40134461330839	Gm14419	CCACATTGAATAAAGTCAGAGGG
chr2	176703092	176703115	-	0.372484931945801	0.415712552584794	Gm14419	ATTTGATGCCTTTGTCTACCACT
chr2	176703206	176703229	-	0.625858955383301	0.54033689659122	Gm14419	CAGTCATAGGGTTTCTCTCCTGT
chr2	176703218	176703241	-	0.343512992858887	0.374983367621733	Gm14419	CCACATTGTTTACAGTCATAGGG
chr2	176703302	176703325	-	0.510914077758789	0.466146065001096	Gm14419	CCACATTGGTTACATTCATACTG
chr2	176703422	176703445	-	0.28121072769165	0.370532824368455	Gm14419	TGTTTTTGGAGGACACCACTTCT
chr2	176703458	176703481	-	0.589549713134766	0.518378941841098	Gm14419	CATTCATAGGGTTTCTCTCCTGT
chr2	176703470	176703493	-	0.3015012550354	0.42785624485783	Gm14419	CCACATTGTTTACATTCATAGGG
chr2	176703542	176703565	-	0.542441215515137	0.566282990164921	Gm14419	CATTCATAGGGTTTGGCTCCTGT
chr2	176703554	176703577	-	0.302331733703613	0.42785624485783	Gm14419	CCACATTGTTTACATTCATAGGG
chr2	176703620	176703643	-	0.578610801696777	0.417718183817808	Gm14419	TAGGGTTTCTCTCCTGTATGTGT
chr2	176703626	176703649	-	0.463299560546875	0.532206397810619	Gm14419	CATTTATAGGGTTTCTCTCCTGT
chr2	176703638	176703661	-	0.173971080780029	0.43027063404359	Gm14419	CCACATTGTTTACATTTATAGGG
chr2	176703710	176703733	-	0.589549751281738	0.518378941841098	Gm14419	CATTCATAGGGTTTCTCTCCTGT
chr2	176703758	176703781	-	0.682252807617188	0.38231823270249	Gm14419	TGTTCTTGGAGTACACCACTTCT
chr2	176703794	176703817	-	0.589549751281738	0.518378941841098	Gm14419	CATTCATAGGGTTTCTCTCCTGT
chr2	176703806	176703829	-	0.301501274108887	0.42785624485783	Gm14419	CCACATTGTTTACATTCATAGGG
chr2	176703926	176703949	-	0.674027862548828	0.408926424554333	Gm14419	TGTTGTTGGAGGTCACCACTTCT
chr2	176703962	176703985	-	0.589549713134766	0.518378941841098	Gm14419	CATTCATAGGGTTTCTCTCCTGT
chr2	176746755	176746778	-	0.593615417480469	0.570073372141943	Gm14421	CACGAAGCAGTCATCTCGGAATC
chr2	176747026	176747049	-	0.45267032623291	0.389730592288139	Gm14421	TTCAATGTGGTAAAGCCTTTGCA
chr2	176832032	176832055	-	0.42939266204834	0.444746759902475	LOC115489545	CCACATTGAATAAACTCAGAGTG
chr2	176885734	176885757	-	0.729260330200195	0.549636138074494	Gm14410	AAAGAAGGAGTGGCCTCCAAATA
chr2	176885902	176885925	-	0.704098510742188	0.501118311788825	Gm14410	GAACATGGAATGTCCTGCAAATA
chr2	176886007	176886030	-	0.449403190612793	0.389730592288139	Gm14410	TTCAATGTGGTAAAGCCTTTGCA
chr2	176886055	176886078	-	0.580540466308594	0.343390263346379	Gm14410	TTTGCAGGCATGAAAGAAGTTGT
chr2	176887267	176887290	-	0.652724609375	0.444247522208764	Gm14410	GGTTACATTTGGGAAGAACATAC
chr2	176957232	176957255	-	0.797661514282227	0.557356628587935	Zfp1010	AAAGAAGGAGTGACCTCCAAATA
chr2	176957337	176957360	-	0.446368598937988	0.394161947868977	Zfp1010	TTCACTGTGGTAAAGCCTTTGCA
chr2	176957385	176957408	-	0.580540466308594	0.343390263346379	Zfp1010	TTTGCAGGCATGAAAGAAGTTGT
chr2	176958581	176958604	-	0.668307723999023	0.444247522208764	Zfp1010	GGTTACATTTGGGAAGAACATAC
chr2	177166532	177166555	-	0.395025749206543	0.384045722054653	Zfp970	TCTGTATGAATTCTTTTAAAAAT
chr2	177166646	177166669	-	0.42939266204834	0.444746759902475	Zfp970	CCACATTGAATAAACTCAGAGTG
chr2	177166730	177166753	-	0.488285484313965	0.470850318396518	Zfp970	CCACATTGGTTACACTCATAGTG
chr2	177166766	177166789	-	0.588782157897949	0.424442945186683	Zfp970	AGTCTTTGGAGGACACTCCTTGT
chr2	177166814	177166837	-	0.485402679443359	0.421870549921156	Zfp970	CCACAGTGGTTACATTCATAGGG
chr2	177166898	177166921	-	0.536848640441895	0.378690759611036	Zfp970	ACACAGTGGTTACATTCATATGG
chr2	177166934	177166957	-	0.546880989074707	0.377737980968033	Zfp970	TGTATTTGGAGGTCACTCCTTTT
chr2	177166982	177167005	-	0.431091842651367	0.395787865878991	Zfp970	CCACATTGGTTACATTCATAGGG
chr2	177167054	177167077	-	0.589549713134766	0.518378941841098	Zfp970	CATTCATAGGGTTTCTCTCCTGT
chr2	177167066	177167089	-	0.3015012550354	0.42785624485783	Zfp970	CCACATTGTTTACATTCATAGGG
chr2	177167150	177167173	-	0.454948654174805	0.388569867861276	Zfp970	CCACATTGCTTACATTCATAGGG
chr2	177167234	177167257	-	0.454948654174805	0.388569867861276	Zfp970	CCACATTGCTTACATTCATAGGG
chr2	177167306	177167329	-	0.611111679077148	0.518378941841098	Zfp970	CATTCATAGGGTTTCTCTCCTGT
chr2	177167318	177167341	-	0.371474990844727	0.336525368468163	Zfp970	TCACACTGTTTACATTCATAGGG
chr2	177167329	177167352	-	0.474832916259766	0.541286713680146	Zfp970	CAAAAGCTTTATCACACTGTTTA
chr2	177167390	177167413	-	0.589549751281738	0.518378941841098	Zfp970	CATTCATAGGGTTTCTCTCCTGT
chr2	177167402	177167425	-	0.301501274108887	0.42785624485783	Zfp970	CCACATTGTTTACATTCATAGGG
chr2	177410220	177410243	-	0.850659790039062	0.638865014561596	Gm14322	CAGAGGAAAATTACCTTCCATGA
chr2	177411407	177411430	-	0.309220294952393	0.398880214181561	Gm14322	CCACATTGAATAAACTCAGGGGG
chr2	177411448	177411471	-	0.529079437255859	0.334567542418435	Gm14322	TTTGATGCCTTTGTCTACCACTC
chr2	177411575	177411598	-	0.510925941467285	0.466184565314325	Gm14322	CCATATTGGTTACAGTCATAGGG
chr2	177411659	177411682	-	0.431091842651367	0.395787865878991	Gm14322	CCACATTGGTTACATTCATAGGG
chr2	177411695	177411718	-	0.21944522857666	0.340528545015048	Gm14322	TGTTTTTGGAGGTCACTACTGCT
chr2	177411743	177411766	-	0.431091842651367	0.395787865878991	Gm14322	CCACATTGGTTACATTCATAGGG
chr2	177411800	177411823	-	0.643553161621094	0.288362134889271	Gm14322	TCTCCTGCATGTGTTCGCTTATG
chr2	177411827	177411850	-	0.485405693054199	0.408200401685894	Gm14322	CCACATTGGTTACATTCATACCG
chr2	177474552	177474575	-	0.797661514282227	0.557356628587935	Gm14325	AAAGAAGGAGTGACCTCCAAATA
chr2	177474720	177474743	-	0.704098510742188	0.501118311788825	Gm14325	GAACATGGAATGTCCTGCAAATA
chr2	177474825	177474848	-	0.449403190612793	0.389730592288139	Gm14325	TTCAATGTGGTAAAGCCTTTGCA
chr2	177474873	177474896	-	0.580540466308594	0.343390263346379	Gm14325	TTTGCAGGCATGAAAGAAGTTGT
chr2	177476082	177476105	-	0.677907333374023	0.444247522208764	Gm14325	GGTTACATTTGGGAAGAACATAC
chr2	177563579	177563602	-	0.6149169921875	0.490967273152645	Zfp972	GTCACCTATGATGACGTGCATAT
chr2	177563586	177563609	-	0.475406608581543	0.548953493181497	Zfp972	GAATTTAGTCACCTATGATGACG
chr2	177587962	177587985	-	0.739741058349609	0.580475057765013	Gm14326	CAGTAATCTATACTCTCCAAATG
chr2	177588466	177588489	-	0.797661514282227	0.557356628587935	Gm14326	AAAGAAGGAGTGACCTCCAAATA
chr2	177588634	177588657	-	0.704098510742188	0.501118311788825	Gm14326	GAACATGGAATGTCCTGCAAATA
chr2	177588739	177588762	-	0.449403190612793	0.389730592288139	Gm14326	TTCAATGTGGTAAAGCCTTTGCA
chr2	177588787	177588810	-	0.580540466308594	0.343390263346379	Gm14326	TTTGCAGGCATGAAAGAAGTTGT
chr2	177590001	177590024	-	0.677907333374023	0.444247522208764	Gm14326	GGTTACATTTGGGAAGAACATAC
chr2	177622623	177622646	-	0.745407180786133	0.443554655432624	Gm14428	TAAGAAGGGGAGACCTCCAAATT
chr2	177622791	177622814	-	0.723768310546875	0.47684725067903	Gm14428	TAATAAGCAGTCATCTCCAAATA
chr2	177622896	177622919	-	0.45267032623291	0.389730592288139	Gm14428	TTCAATGTGGTAAAGCCTTTGCA
chr2	177674621	177674644	-	0.42939266204834	0.444746759902475	Zfp971	CCACATTGAATAAACTCAGAGTG
chr2	177674705	177674728	-	0.4820458984375	0.445317272275947	Zfp971	CCACATTGGTTACACTCACAGTG
chr2	177674789	177674812	-	0.485402679443359	0.421870549921156	Zfp971	CCACAGTGGTTACATTCATAGGG
chr2	177674873	177674896	-	0.486998291015625	0.430790115692879	Zfp971	CCACATTGGTTACATTCATATGG
chr2	177674945	177674968	-	0.589549751281738	0.518378941841098	Zfp971	CATTCATAGGGTTTCTCTCCTGT
chr2	177674957	177674980	-	0.301501274108887	0.42785624485783	Zfp971	CCACATTGTTTACATTCATAGGG
chr2	177675029	177675052	-	0.589549751281738	0.518378941841098	Zfp971	CATTCATAGGGTTTCTCTCCTGT
chr2	177675041	177675064	-	0.301501274108887	0.42785624485783	Zfp971	CCACATTGTTTACATTCATAGGG
chr2	177675113	177675136	-	0.589549751281738	0.518378941841098	Zfp971	CATTCATAGGGTTTCTCTCCTGT
chr2	177675125	177675148	-	0.31096736907959	0.34681217522251	Zfp971	TCACATTGTTTACATTCATAGGG
chr2	177675209	177675232	-	0.454948654174805	0.388569867861276	Zfp971	CCACATTGCTTACATTCATAGGG
chr2	177675293	177675316	-	0.501724319458008	0.422939410359314	Zfp971	CCACATTGGTAACATTCATAAGG
chr2	177710024	177710047	-	0.750109252929688	0.547540523749494	Zfp931	AAAGAAGGCGTGACCTCCAAATA
chr2	177710129	177710152	-	0.449403190612793	0.389730592288139	Zfp931	TTCAATGTGGTAAAGCCTTTGCA
chr2	177710249	177710272	-	0.658918838500977	0.507225956091033	Zfp931	AAAGAATTCATACAGATAAAAAG
chr2	177710285	177710308	-	0.367493019104004	0.469216292694241	Zfp931	ACATTAAATTGCTCTTTTCAATG
chr2	177711386	177711409	-	0.677907333374023	0.444247522208764	Zfp931	GGTTACATTTGGGAAGAACATAC
chr2	177920853	177920876	-	0.28233024597168	0.45897021492939	Phactr3	GAGCTGGCCTTGGGTGGCGGGGT
chr2	178000538	178000561	-	0.0490672302246094	0.401089710635521	Sycp2	ATCTTATTTTCTTGAATTGCAGG
chr2	178005242	178005265	-	0.696512832641602	0.485660862076218	Sycp2	GATCCAAGAATTTCAAGCTACAA
chr2	178005253	178005276	-	0.329882431030273	0.241838739189968	Sycp2	TTTTCCATTTAGATCCAAGAATT
chr2	178006541	178006564	-	0.507597007751465	0.374223354208086	Sycp2	TCTTTGTGCTTCACAGGGATGAT
chr2	178011137	178011160	-	0.65973876953125	0.521615203996333	Sycp2	CTGGTGCATCAGAATCCTTGATA
chr2	178016705	178016728	-	0.736669692993164	0.487278773803733	Sycp2	CCTGGAGACACTTGTACCCAAGG
chr2	178016798	178016821	-	0.750196304321289	0.528631535471916	Sycp2	GACATCTCAAAAAATACAACACA
chr2	178019470	178019493	-	0.596275825500488	0.407485277671334	Sycp2	GATGAAATTGAGGACACTCTCTC
chr2	178021319	178021342	-	0.518647766113281	0.47275478158498	Sycp2	GCAACACCGCGAAGAAGTAGGGA
chr2	178022725	178022748	-	0.777455596923828	0.480723351966995	Sycp2	AGATCACTACACCTAGCAGAAAG
chr2	178024170	178024193	-	0.485840377807617	0.504774047445388	Sycp2	CCAGAAAACAAGGTATTTCAGTT
chr2	178024178	178024201	-	0.551677093505859	0.467022203789564	Sycp2	GGAATTTACCAGAAAACAAGGTA
chr2	178025299	178025322	-	0.316619911193848	0.331119548855478	Sycp2	TTTTGATGAATCATTAGAAATCA
chr2	178031285	178031308	-	0.794029083251953	0.534294251981679	Sycp2	AGGATCACCAATGGGAAGCTGTC
chr2	178033507	178033530	-	0.744780502319336	0.498399387388123	Sycp2	ATCTTGGGAGCCACACTCTGTCA
chr2	178033569	178033592	-	0.73064208984375	0.461004775700876	Sycp2	TATATTATGTTAGCTGCAGATAC
chr2	178034159	178034182	-	0.706373596191406	0.489962568000805	Sycp2	GGGTCTATACATTTCCTTGCTTG
chr2	178035914	178035937	-	0.53496711730957	0.45650833614942	Sycp2	AGGAAATTAAAGACTGTGAATTT
chr2	178035929	178035952	-	0.479838256835938	0.38761692573909	Sycp2	TTGCTAATGCATTTAAGGAAATT
chr2	178036030	178036053	-	0.660063171386719	0.487956959335676	Sycp2	AGATTATGAATTACAGGTAGGCA
chr2	178036761	178036784	-	0.548721542358398	0.443773602803314	Sycp2	ATTCACAGGAGTAATATGGGAGA
chr2	178037070	178037093	-	0.253698062896729	0.491931662401216	Sycp2	AAAAAAATGAATTTGATGCTTGA
chr2	178037698	178037721	-	0.673597946166992	0.397737440624773	Sycp2	TTCAGGTAAAAACCAAGTATTGG
chr2	178043416	178043439	-	0.740329513549805	0.50201523631543	Sycp2	GGTCATATATGACATCAGTGATG
chr2	178043425	178043448	-	0.0125588536262512	0.380369435300158	Sycp2	TCTTTTTTAGGTCATATATGACA
chr2	178043785	178043808	-	0.618410873413086	0.558702511939865	Sycp2	CATGGTTTCCTGGTTTGAAAATT
chr2	178043799	178043822	-	0.269802589416504	0.409951367880972	Sycp2	TGTATTCATTTTTACATGGTTTC
chr2	178044536	178044559	-	0.730305786132812	0.427362387965262	Sycp2	TATTGGGACAAGCTGGACTTCAA
chr2	178055679	178055702	-	0.451967391967773	0.38706499106204	Ppp1r3d	ACGCAGGCGACGATCCGTCCGTG
chr2	178083251	178083274	-	0.711809387207031	0.466974859711583	Cdh26	GGAAAGGGCCCTGGGTCTTCCTC
chr2	178091742	178091765	-	0.786102676391602	0.549935852615697	Cdh26	GATACCATAAAAGACGGTGTCAC
chr2	178102013	178102036	-	0.768840942382813	0.580534557448805	Cdh26	AAATGATAAAATCTACATAACCT
chr2	178104542	178104565	-	0.680929641723633	0.49032236120571	Cdh26	CCTTGATAATACTTAACAACCCT
chr2	179515944	179515967	-	0.678710632324219	0.517761538610333	Cdh4	CGTCTGTCACCGTGATGATGGCA
chr2	179573946	179573969	-	0.803367004394531	0.445712454999284	Taf4	TCCAGCAGAGCCAGCAGCAGCAG
chr2	179576927	179576950	-	0.700706634521484	0.466561408745325	Taf4	ATACAGGAAACTATGGAAAATGT
chr2	179576932	179576955	-	0.397377777099609	0.344152659943171	Taf4	TTTTAATACAGGAAACTATGGAA
chr2	179580313	179580336	-	0.146876945495605	0.342839764833999	Taf4	ACTTATTTTCCAGGCTCCAGGAA
chr2	179679273	179679296	-	0.376296920776367	0.411990978090421	Psma7	GGCCAATGCCATAGGCCGGGGCG
chr2	179681251	179681274	-	0.612528686523438	0.522347432167426	Psma7	AGGTTGGTGTTCGAGGAAAGGAC
chr2	179725187	179725210	-	0.599111633300781	0.439266341725161	Mtg2	CTGCCACCGTCTTCTCCACTGAA
chr2	179780028	179780051	-	0.527950782775879	0.375486354218861	Osbpl2	TTTGCCTCTGAAAATTCCCCTAT
chr2	179792046	179792069	-	0.717911605834961	0.599974712096225	Osbpl2	CAATCTCCACTATCCCATACTGC
chr2	179813901	179813924	-	0.0383824729919434	0.385656913736038	Adrm1	ATGACATTTTTCCTGCCCGGAAC
chr2	179813926	179813949	-	0.785312576293945	0.39967681604851	Adrm1	TCTGGGGTGACCGTAGTTCCTTT
chr2	179828757	179828780	-	0.618674201965332	0.373789294985537	Lama5	TCACAGGAAGGATACTTCGGTTT
chr2	179834087	179834110	-	0.647421722412109	0.446690810076462	Lama5	CCCCCAATGTAGCCCCAGCAGCT
chr2	179836387	179836410	-	0.883633880615234	0.623393793148281	Lama5	CAGTCCATCCCTCCCTCAGCTCC
chr2	179837972	179837995	-	0.800403289794922	0.509979236996321	Lama5	GCTGGAGAGGCTACGCACACATG
chr2	179899790	179899813	-	0.593276443481445	0.514137656838044	Rps21	AACTGGCCATTAAACCGGCCTGT
chr2	179906084	179906107	-	0.797146377563477	0.528174294304801	Cables2	CCTTACAGAACCAAGCATGCATC
chr2	180106449	180106472	-	0.799485549926758	0.607405782601848	Slco4a1	CACTCCACATGACTCTGATTAGT
chr2	180107429	180107452	-	0.691924057006836	0.472447924100564	Slco4a1	GCATGGCTCCTCCAATCAGGTAG
chr2	180113877	180113900	-	0.762157440185547	0.57963952009108	Slco4a1	CCAGGAAGCCACCTAGGAGTGTA
chr2	180142912	180142935	-	0.571630401611328	0.405431220464735	Ntsr1	GATGTTCTTACCTGGATGACGAC
chr2	180180435	180180458	-	0.865443572998047	0.501114281123334	Ntsr1	GGATGGAGATGATCAGCATGGGA
chr2	180236295	180236318	-	0.7364208984375	0.369684849751646	Ogfr	TCTGCCTGCCCTAGTCCCATCAG
chr2	180247551	180247574	-	0.536803512573242	0.397564896846545	Col9a3	CCTTCTCACCATCTTTGCCAACT
chr2	180253088	180253111	-	0.515554695129395	0.451362285578904	Col9a3	CCCACCTGAAAGCCACGGATGCC
chr2	180282697	180282720	-	0.60850341796875	0.563607251717192	Tcfl5	CAAGTGCCTGCTCCACTGGTGGG
chr2	180311280	180311303	-	0.253742599487305	0.462029474520028	Dido1	GCAGCCGTGGTCGCTTTGGGGTT
chr2	180312704	180312727	-	0.726634674072266	0.442364429424557	Dido1	TTAATATGCAGAGTGTAGCAAAA
chr2	180312787	180312810	-	0.427322196960449	0.461993933122949	Dido1	CAGCATTTCAGAATCACGATCCC
chr2	180312800	180312823	-	0.317088394165039	0.422619533757694	Dido1	TTGTTTGGTTTTACAGCATTTCA
chr2	180313606	180313629	-	0.797545471191406	0.426830170972389	Dido1	AGCCCAGGCATGACAGCTCTCCA
chr2	180316540	180316563	-	0.684747467041016	0.45826262154941	Dido1	ACTTGTTCCAGGTTACTGATAAT
chr2	180329562	180329585	-	0.545586433410645	0.363311712038773	Dido1	TGATCTGCTGTGATCGGTGTGAG
chr2	180329568	180329591	-	0.636892776489258	0.420654785020646	Dido1	GGTTTATGATCTGCTGTGATCGG
chr2	180330641	180330664	-	0.679624252319336	0.470011026540469	Dido1	CGACCCCAATGCCCTGTACTGCA
chr2	180355091	180355114	-	0.787034530639648	0.498994696448803	Gid8	CCTGTGACTAGGTAGTTCATGAT
chr2	180553748	180553771	-	0.011905505657196	0.296624059077404	Ythdf1	ATTTTTTCCCTGAAAACCCTGCA
chr2	180553762	180553785	-	0.0429571676254272	0.480933766394218	Ythdf1	CCAGCACAGGTTTAATTTTTTCC
chr2	180553986	180554009	-	0.475156440734863	0.374696054494999	Ythdf1	TTTTCACAGAGTAACAGTTACCC
chr2	180571047	180571070	-	0.595900230407715	0.420397428853617	Birc7	TCCTGTTCCTGTGTGCGGCCACT
chr2	180571284	180571307	-	0.737882537841797	0.502050929713403	Birc7	CCTGTGTGGAAGAACCCAGCAGC
chr2	180614484	180614507	-	0.714441986083984	0.505725358653625	Arfgap1	CCTTCTGCCAAAGTAGCCACCTA
chr2	180619123	180619146	-	0.618058471679688	0.411425340100999	Arfgap1	CCTTCTGACTTGCTTGAGATCCA
chr2	180620212	180620235	-	0.574168090820313	0.49713113538486	Arfgap1	CCGGCTCTGACTGCTGCTTGTAA
chr2	180634800	180634823	-	0.549344673156738	0.467474190332515	Col20a1	CTCTCAGTTCACTCTGACCTACC
chr2	180636114	180636137	-	0.600453720092773	0.3986943986111	Col20a1	TCTGGTCCTATTGCAAATTGTGT
chr2	180639166	180639189	-	0.595411987304687	0.442058580374104	Col20a1	CCTGTGGTTGCCCGGCCTTGCAG
chr2	180641745	180641768	-	0.627437133789063	0.497550302826292	Col20a1	GACAAGGGTCGGCCACATGGAGG
chr2	180641751	180641774	-	0.060747127532959	0.425585990308328	Col20a1	CTTTTAGACAAGGGTCGGCCACA
chr2	180641856	180641879	-	0.519741859436035	0.451550072404537	Col20a1	CTGCATCTCCCGGGAGCTCCATC
chr2	180642822	180642845	-	0.580554885864258	0.389901649906936	Col20a1	TACAGACTCACCGATTTCTCTGG
chr2	180751479	180751502	-	0.62523796081543	0.432312121507053	Kcnq2	CCCTCATTGGTGTCTCGTTCTTT
chr2	180756489	180756512	-	0.614564895629883	0.382362939426055	Kcnq2	GTCTTCTCCTGCCTTGTGCTTTC
chr2	180795581	180795604	-	0.683499221801758	0.520935977729647	Eef1a2	AATATGCCTGGGTGCTGGACAAG
chr2	180875173	180875196	-	0.586573753356934	0.429436076292977	Helz2	ACAGCCATGTGGCTGAATTCCTT
chr2	180875877	180875900	-	0.52216007232666	0.355951584582405	Helz2	TATCCTTGACCTAGAGCATGGCC
chr2	180877758	180877781	-	0.698882293701172	0.47728092494728	Helz2	GCCAAGGGTAATCCCATCCAGGC
chr2	180878106	180878129	-	0.674316940307617	0.454618762854246	Helz2	GTGGTCACCACCACTTCTCAGGC
chr2	180880405	180880428	-	0.652481002807617	0.26572881239928	Helz2	TGGCCTATGTCTCCTTCTCCAGG
chr2	180882111	180882134	-	0.572886810302734	0.514621683069985	Helz2	AACTACTGCATGTATGTGGGCCG
chr2	180907617	180907640	-	0.616793518066406	0.522115701192348	Gmeb2	CAGCCTCCTCACAGCTCAAGGAA
chr2	180951021	180951044	-	0.696822204589844	0.551846822264048	Stmn3	CATCCACAGCCTACAAGGAGAAG
chr2	180964187	180964210	-	0.683483505249023	0.479977658582843	Rtel1	GGGAAGAAACTGCATCTCGGAGA
chr2	180980858	180980881	-	0.462834167480469	0.402217472480348	Rtel1	GCTTTGCGATGTCTTCCAGCTCC
chr2	180991347	180991370	-	0.35423168182373	0.450586225409714	Rtel1	CCTTTTGTCATAGGCAGAGCTTA
chr2	180991926	180991949	-	0.575653610229492	0.393562285340999	Rtel1	GTGCCTCTACCTTCCTGGCCAAT
chr2	180993738	180993761	-	0.795325927734375	0.517352813589705	Rtel1	CCCAACCCCACACACCTATGGGC
chr2	181003257	181003280	-	0.70129997253418	0.37520705372381	Arfrp1	TCCTCTTCCTTCTAGTACTATGC
chr2	181006137	181006160	-	0.572522087097168	0.496583094937234	Arfrp1	ACAAGAACTACAAGGGGATGAGT
chr2	181007568	181007591	-	0.572678489685059	0.468247830824495	Zgpat	GATCGCCCTGCAGCTGACGCAGG
chr2	181007833	181007856	-	0.544497566223144	0.38838734821259	Zgpat	GCACCGCTCAGTTCCTCCAGATC
chr2	181008023	181008046	-	0.462435150146484	0.3906935951976	Zgpat	CCTGCAGTTCTCCTTGAACCGGC
chr2	181065360	181065383	-	0.36393180847168	0.323253383728713	Zbtb46	TCAGAACAGGGTTCTGGGGATGG
chr2	181065956	181065979	-	0.692329864501953	0.472399496900528	Zbtb46	AGACGCTCTACTGCCAGGTACAG
chr2	181188243	181188266	-	0.604965362548828	0.379982774782101	Dnajc5	ATGTCATCTGAGGTTGCATTCTT
chr2	181216810	181216833	-	0.49094352722168	0.46453718196616	Uckl1	CAGCAGCAATGCAGGGACCTTGG
chr2	181250078	181250101	-	0.179602928161621	0.456489165247997	Prpf6	AAAACTATTTTCAAAATCACCTC
chr2	181257832	181257855	-	0.802575912475586	0.466975700573447	Prpf6	TCCAGAGCTGCATAAATAGCATC
chr2	181273262	181273285	-	0.544531364440918	0.395869293802641	Prpf6	GATCTGTCAGGTAGCCTTTGGGG
chr2	181273295	181273318	-	0.525445251464844	0.374016522820403	Prpf6	TGTCCCCGCCATGGGTTGGGATC
chr2	181278714	181278737	-	0.371840133666992	0.387247224037213	Prpf6	AGACCTTGCGAGCATTTTCATAA
chr2	181278718	181278741	-	0.449697036743164	0.337214385103569	Prpf6	TTTAAGACCTTGCGAGCATTTTC
chr2	181325438	181325461	-	0.758896255493164	0.53483324865516	Tcea2	CATTCTGAGACTCACCCAAGAGC
chr2	181331557	181331580	-	0.462055702209473	0.398279969463288	Rgs19	CTTTGCACTAGGAACCAAGAACG
chr2	181357565	181357588	-	0.881462554931641	0.503139183582155	Oprl1	GGAGAGACAGGTTCCCTTGAAAG
chr2	181360407	181360430	-	0.551347579956055	0.495605564122165	Oprl1	CTGGATGTCCGAACATCAAGGGC
chr2	181433916	181433939	-	0.544269828796387	0.525645617887311	Myt1	CTCACCTGTCCTCTGACAGGAGC
chr2	181436620	181436643	-	0.556433906555176	0.456489887448942	Myt1	AGAGTATTGGCAGGCCTCATACC
chr2	181438961	181438984	-	0.805242233276367	0.489365516227621	Myt1	GGAGGGAAGTTGCAATGATCCCC
chr2	181439469	181439492	-	0.570986480712891	0.42285364043471	Myt1	GGACTAGATAGCTCTGGGCCTCG
chr2	181439759	181439782	-	0.662213363647461	0.419453386146162	Myt1	GCCTACCTTTGCTGTAGCAGCTC
chr2	181448411	181448434	-	0.462306709289551	0.484494021567544	Myt1	CCTTGCTGGGGAGGTCCTGTGGC
chr2	181449210	181449233	-	0.748375091552734	0.347238639102287	Myt1	TGCATGCTCAAGTCCAGAGTTCC
chr2	181484305	181484328	-	0.510490455627441	0.457522488060173	Pcmtd2	AATTCTTCAAGATAATAATCTGC
chr2	181507740	181507763	-	0.493682632446289	0.456299144019483	Polr3k	GCTTTGGATACTTTCGGTTTGTT
chr2	181589044	181589067	-	0.609689712524414	0.496410953998219	Gm40035	GAGGACTCAGTCATCTTAAAATG
chr2	181589099	181589122	-	0.60249382019043	0.481402357868438	Gm40035	ATAACACATACTGGAGAGAAACC
chr2	181589968	181589991	-	0.728103256225586	0.52417860728032	Gm40035	CATGTGCCAACTATCTTTGCAGG
chr2	181591120	181591143	-	0.831903839111328	0.514938334901587	Gm40035	GGCTACAATTGGGAAGACGGTAA
chr2	181636887	181636910	-	0.59196159362793	0.349214503174369	Gm14496	TTTGTGTATATGCTTCATCCAGA
chr2	181636977	181637000	-	0.397876091003418	0.391040570133693	Gm14496	AGGATGTTTTCCATGATGGTCCT
chr2	181637619	181637642	-	0.575425758361816	0.581267674423074	Gm14496	CAAAAGCTAAACAGATTCCATGT
chr2	181637674	181637697	-	0.673308258056641	0.373375769632121	Gm14496	TCATATATTGTAGCCCTTGTCAT
chr2	181637818	181637841	-	0.618159294128418	0.373355508298973	Gm14496	TTTGTAATGACATCCCATTGTGA
chr2	181637887	181637910	-	0.565685348510742	0.478637493886536	Gm14496	GGAATCTCACCTTTGTAGTGTGC
chr2	181637913	181637936	-	0.495862922668457	0.456226340859429	Gm14496	TTGTTTGCATAAAATTCCTAAAT
chr2	181637998	181638021	-	0.544273910522461	0.461087586077187	Gm14496	CTGCTGTTCTTAGAGCTTGAACA
chr2	181638198	181638221	-	0.659933319091797	0.502451961761333	Gm14496	CCTGCTGACATTCAGTGAAATCT
chr2	181639311	181639334	-	0.641244277954102	0.451858906861026	Gm14496	ATCCAAGGCCTTGTGGAAAATTC
chr2	181640673	181640696	-	0.763484497070313	0.444627891742788	Gm14496	TTCTGCATGCAAGCATGTACCTG
chr2	3179399	3179422	-	0.517663154602051	0.79697124058357	Fam171a1	CAAGCTTGTATGGGAACTTGATG
chr2	3198437	3198460	-	0.705366363525391	0.795606616557304	Fam171a1	CATCCAATCCTCGCAAGTAAGGG
chr2	3225863	3225886	-	0.616247291564941	0.626135357966579	Fam171a1	TGTGATGCTGGCGGGGTTTCAAG
chr2	3226042	3226065	-	0.699616241455078	0.648073038815876	Fam171a1	TAAATGCACCCCGCCCATCAACT
chr2	3226206	3226229	-	0.702778854370117	0.820960139999734	Fam171a1	CCCAGTGTCCCACTTGGCGTTAA
chr2	3226250	3226273	-	0.401587982177734	0.5315150677323	Fam171a1	TTGCCTTTAAGGGAAAAATCTCC
chr2	3226261	3226284	-	0.235873680114746	0.721953532442735	Fam171a1	CATAGATTTTCTTGCCTTTAAGG
chr2	3226339	3226362	-	0.604530181884766	0.65314235824968	Fam171a1	AAACAAAGACTGGGAGAGCACGG
chr2	3226425	3226448	-	0.568071060180664	0.651005537686314	Fam171a1	TCAGGCGATAAAGGTACATGGTA
chr2	3226569	3226592	-	0.627826690673828	0.764214720284745	Fam171a1	CTGTAAACGCTGTCATTGACTTG
chr2	3305855	3305878	-	0.0173016285896301	0.476968160306574	Nmt2	TTTTTTGCTCCCAAATCCCCTCC
chr2	3305864	3305887	-	0.0109637093544006	0.51925068127454	Nmt2	TTCTTTTTCTTTTTTGCTCCCAA
chr2	3305875	3305898	-	0.0108063077926636	0.471336604096124	Nmt2	TCTTTTGTTTCTTCTTTTTCTTT
chr2	3315749	3315772	-	0.722053985595703	0.684226737870152	Nmt2	TTATGGACACAAAGAAAGTTGAT
chr2	3315789	3315812	-	0.486382446289063	0.602241312941923	Nmt2	TCGAATCAACACTGGGGCTACCC
chr2	3317180	3317203	-	0.288249912261963	0.737397431383097	Nmt2	CTGGGGTTTAGGGATCGGTGCCA
chr2	3317195	3317218	-	0.609060478210449	0.657764727858066	Nmt2	ACTTCCACCAGTTTCCTGGGGTT
chr2	3317215	3317238	-	0.594518585205078	0.63858650815592	Nmt2	TACTCAGGTGAGAAAATTTCACT
chr2	3330782	3330805	-	0.610286407470703	0.80714533390086	Rpp38	CTGGAGCACCTTGGAGAGAGAAG
chr2	3330880	3330903	-	0.617270050048828	0.703932281736874	Rpp38	AAGATGGCTGCAGCCCCTCAGGC
chr2	3330892	3330915	-	0.222484817504883	0.786444944422312	Rpp38	CAAAGGGTTTTCAAGATGGCTGC
chr2	3330896	3330919	-	0.318580722808838	0.402437341724042	Rpp38	TTTCCAAAGGGTTTTCAAGATGG
chr2	3330909	3330932	-	0.0127741837501526	0.539516963803522	Rpp38	ATCATTTTGTTTCTTTCCAAAGG
chr2	3341384	3341407	-	0.558844947814941	0.637119693810853	Acbd7	AGCTTCCTCACGTCTTGTGCGGC
chr2	3347373	3347396	-	0.565932273864746	0.706242572444155	Olah	AAGTCAGAATTCCGGCCTCAAGT
chr2	3347906	3347929	-	0.444956741333008	0.676945793725955	Olah	GGATCCTACATTGCTTTTATTAC
chr2	3347919	3347942	-	0.384323234558105	0.794163805324134	Olah	CTGGTTTAGTTTCGGATCCTACA
chr2	3349343	3349366	-	0.520057983398437	0.614292923297156	Olah	TCAAATGACATCTACCAGATAGC
chr2	3362704	3362727	-	0.531026229858398	0.778295245621354	Olah	CCTGGGCAGGAGGCGGCTCCACT
chr2	3362720	3362743	-	0.526024475097656	0.604940170251417	Olah	AAGCTGATCTGCTTTCCCTGGGC
chr2	3362772	3362795	-	0.457596740722656	0.603373927436797	Olah	TAGGAATGAGAAGGTTTTGAACT
chr2	3412914	3412937	-	0.554214324951172	0.698726449851365	Meig1	AACAAGCAGGATATCGGGATGAA
chr2	3425302	3425325	-	0.625309219360352	0.645199809854231	Dclre1c	AGGTTCTCCCTGTCGAAGCGGTC
chr2	3426408	3426431	-	0.736180725097656	0.730094865140148	Dclre1c	AAGGAAGGAGCCCTTAATCCTTT
chr2	3430354	3430377	-	0.397467880249023	0.799585851073646	Dclre1c	CCAGAATCTGTACTTTGGGCTAG
chr2	3441838	3441861	-	0.53648998260498	0.545188054402056	Dclre1c	TGTCCGTTGTGAGATGGTGCAGG
chr2	3441881	3441904	-	0.460683898925781	0.822164189101392	Dclre1c	CCCAGTACCTTTGGGTGGCGGCA
chr2	3441918	3441941	-	0.547428131103516	0.606800614155551	Dclre1c	TGGGCTGCCTTCTTGCTGTCAAT
chr2	3444782	3444805	-	0.771249389648437	0.635774029515699	Dclre1c	TGGTCCTCTCTCCAAACCACATG
chr2	3450930	3450953	-	0.680386123657227	0.722495697792476	Dclre1c	CCTCTTGGAAGAATCCCACAAAC
chr2	3451348	3451371	-	0.359499816894531	0.765931894338194	Dclre1c	CAAGCGGTTTGTACTTTGGCTCA
chr2	3454088	3454111	-	0.575285224914551	0.46428294224689	Dclre1c	TAGCTCTTCTCCACTGTCGCTGT
chr2	3465954	3465977	-	0.488523445129395	0.626499215403709	Suv39h2	TTCTCTACTTTAAGGGTGTGGAA
chr2	3473636	3473659	-	0.805285568237305	0.718046948953508	Suv39h2	ACTTGATACTCTCCAGGAATTAT
chr2	3473670	3473693	-	0.569325523376465	0.610727842015144	Suv39h2	TTATTGTAGCCTGGTGTGTGCCT
chr2	3499076	3499099	-	0.806737670898438	0.742818913914801	Hspa14	ACAGACACCTTAGCACAGTACCT
chr2	3499113	3499136	-	0.732338180541992	0.770144201792705	Hspa14	CACAAACACCAGTGACAACATAG
chr2	3499207	3499230	-	0.380883407592773	0.525228372158904	Hspa14	TCTCTTGAAGCAATGTTTTGGTG
chr2	3503810	3503833	-	0.874065628051758	0.862351771227869	Hspa14	CCCATGAACAGCTCTGCAGATCC
chr2	3508716	3508739	-	0.702244644165039	0.774527086761049	Msantd7	AGAGGTGCAGTTGCCCCCTGTCA
chr2	3508765	3508788	-	0.639863929748535	0.709212875985323	Msantd7	AGGGTGCTCTCAAGGGACCCCCA
chr2	3512067	3512090	-	0.734814300537109	0.725960979244374	Hspa14	AAGCACAGTAGTGAAAGTGAAAC
chr2	3512113	3512136	-	0.71714485168457	0.758781630341598	Hspa14	AGGTGGTTGGACTGGCAGCAAAA
chr2	3520390	3520413	-	0.704662322998047	0.607767156838982	Cdnf	TCTATGGTGTCCGCAGAAAAGTC
chr2	3520425	3520448	-	0.387454147338867	0.708708913045617	Cdnf	CTTTGGCATCTGAGCAAAAGTTG
chr2	3520430	3520453	-	0.274449081420898	0.405986466299921	Cdnf	TTTTCCTTTGGCATCTGAGCAAA
chr2	3522163	3522186	-	0.737384033203125	0.764258291102852	Cdnf	AGCTCACAGATCTGGCTGTCCAT
chr2	3571579	3571602	-	0.776522903442383	0.862073050223785	Gm50615	CGTGCCTGAAGAGAACACACTAG
chr2	3571596	3571619	-	0.0324038338661194	0.613183714538881	Gm50615	CTTCGAGTATTTGTTTCCGTGCC
chr2	3571665	3571688	-	0.59359691619873	0.822806183629739	Gm50615	CACGTGGACATGGCCTGCGGCAA
chr2	3571759	3571782	-	0.700134582519531	0.80067635060616	Gm50615	CCTGGTATTGCCAAAACAGGACA
chr2	3571864	3571887	-	0.317293109893799	0.478344366182595	Gm50615	TTCCACCTTTGGGTGACTTGGAT
chr2	3571878	3571901	-	0.498091697692871	0.534727938850725	Gm50615	TCTGCAGCTCTTTCTTCCACCTT
chr2	3665418	3665441	-	0.638481216430664	0.605267853574994	Gm50615	TCAGTGGTATCTTCAGAGTTGTG
chr2	3705946	3705969	-	0.693081283569336	0.760160054531452	Fam107b	AGCTCTGCCACCAGGTGACTGGC
chr2	3705953	3705976	-	0.595226783752441	0.598919746697783	Fam107b	TGGTTTCAGCTCTGCCACCAGGT
chr2	3773857	3773880	-	0.554783515930176	0.617528974742209	Fam107b	TTGGAATGAGACAGGAGTCTTTG
chr2	3773947	3773970	-	0.461171875	0.617283964572054	Fam107b	GGGAGCTTTTGACAGGGTTGATA
chr2	3773987	3774010	-	0.714811477661133	0.592821072514374	Fam107b	TGATTCATAAGAAGCTCTCTGTG
chr2	4305750	4305773	-	0.628145484924316	0.668046040660332	Frmd4a	AGAAGTCTCTGAGGTCTGTTTGG
chr2	4534603	4534626	-	0.628850288391113	0.628172908064338	Frmd4a	AGATCACTTCTCACCACCTCATT
chr2	4540014	4540037	-	0.620399131774902	0.665143395768469	Frmd4a	ACTGCATAATAGTGAACACCGTA
chr2	4565040	4565063	-	0.664406127929687	0.742660467606501	Frmd4a	CCTGAAATACAGATTCTCCAACT
chr2	4570964	4570987	-	0.714145584106445	0.585527571342893	Frmd4a	TGTCCAGATAGAACTGATGCTGG
chr2	4577136	4577159	-	0.592345771789551	0.76171853112868	Frmd4a	CGTCAGGTCAATGGCGATCTCGC
chr2	4591182	4591205	-	0.513354873657227	0.613470837617978	Frmd4a	TTGGCCGACTGCGAGCTATCTGA
chr2	4591203	4591226	-	0.620712699890137	0.726235033631331	Frmd4a	AAGGCAGCCAACATGTCTTTCTT
chr2	4599482	4599505	-	0.597967376708984	0.527559174802768	Frmd4a	AATCTCCTGCAGCTTCTTCAGTG
chr2	4599520	4599543	-	0.511805076599121	0.526300870114702	Frmd4a	TTCCCTGACTTGATGCGGTTCTC
chr2	4606116	4606139	-	0.518185958862305	0.5680412272145	Frmd4a	TTCACCTTCTCATAAGGCTCATC
chr2	4640752	4640775	-	0.481854553222656	0.596727238841157	Prpf18	TTCTTGGTGTTTGGGCTAAAGAA
chr2	4640763	4640786	-	0.159865818023682	0.703148372009403	Prpf18	CCAACAGTTTCTTCTTGGTGTTT
chr2	4642012	4642035	-	0.484572677612305	0.84997348821434	Prpf18	CTCTTGAGGCACTGGGGGAGTCC
chr2	4642018	4642041	-	0.0358930158615112	0.343003893355267	Prpf18	TTTTTCCTCTTGAGGCACTGGGG
chr2	4648483	4648506	-	0.498185234069824	0.772568915719366	Prpf18	CAGCGTTTAAGGAAGATAGAGAT
chr2	4648561	4648584	-	0.581616668701172	0.563169383147268	Prpf18	TCTTCCTAGGTCATCAGAAGACT
chr2	4650477	4650500	-	0.482057037353516	0.579071046643304	Prpf18	TTTGGCCTGTTAATAGATACAGC
chr2	4650482	4650505	-	0.0396933889389038	0.686714525359682	Prpf18	ATTTCTTTGGCCTGTTAATAGAT
chr2	4749104	4749127	-	0.485899353027344	0.520773988165044	Bend7	TCCTTCTTTGCCGACACGCTGAT
chr2	4754423	4754446	-	0.533438682556152	0.742804487776773	Bend7	CTCATGGTCTTGAGCTCTTGGAG
chr2	4757579	4757602	-	0.417950973510742	0.59786749312277	Bend7	TCTTGCGTGAGACGGCGGTTCGC
chr2	4757589	4757612	-	0.0118070089817047	0.345393104307161	Bend7	TTTTTATTTCTCTTGCGTGAGAC
chr2	4757653	4757676	-	0.594730796813965	0.838740577854128	Bend7	CAAGGGACTGGGCTTTGGTTCCA
chr2	4889277	4889300	-	0.565968742370605	0.715516047648211	Sephs1	AGTTCAGTAAACCTGGTTAGCCG
chr2	4889316	4889339	-	0.759247436523438	0.700999825259533	Sephs1	TGTAGGACATCTTGGGGCACTTT
chr2	4930423	4930446	-	0.660367965698242	0.578101730833845	Phyh	TCTGCTCCAGGGTGAGGACATTA
chr2	4930437	4930460	-	0.318428649902344	0.575838472012708	Phyh	TTCATAAAATTTTCTCTGCTCCA
chr2	4932170	4932193	-	0.735450668334961	0.65344874661969	Phyh	ACCTCCTCTCTGCAGATTCTTTC
chr2	4935605	4935628	-	0.496998901367187	0.612521252990053	Phyh	TGTCAATGTGCTCCATGGCTGTC
chr2	4946999	4947022	-	0.46590217590332	0.591706248284234	Gm13194	TTGCAGAATGTCTGGCGGGTCTT
chr2	4947070	4947093	-	0.806723785400391	0.650502436116174	Gm13194	TCTGGGCATACAGAGAATCCTTG
chr2	4947089	4947112	-	0.432977981567383	0.764743701673587	Gm13194	CTGTCATAACGTCGTTTTCTCTG
chr2	5003630	5003653	-	0.802750473022461	0.72664810676523	Mcm10	AGGTATTCCCCAGAAGAGCTTGT
chr2	5005671	5005694	-	0.610328254699707	0.603180543148688	Mcm10	TTCCGAATCCTTCGCAGCGTCCA
chr2	5005688	5005711	-	0.55759090423584	0.625879978403408	Mcm10	TACTATGGTGGTGTTTCTTCCGA
chr2	5005760	5005783	-	0.712865676879883	0.604133086583379	Mcm10	TCTGGGGGACGGATTCCGAAGAA
chr2	5006176	5006199	-	0.741185150146484	0.598423819330967	Mcm10	TCTTACAGGTGTGCTTATCTATT
chr2	5011170	5011193	-	0.613454399108887	0.797087246145336	Mcm10	CCAGGTCTCTGTGGAAGCCTTCT
chr2	5011309	5011332	-	0.751721954345703	0.609903571833233	Mcm10	TAGAGCCTAACCACTCCTCTTCT
chr2	5011320	5011343	-	0.300366725921631	0.559183685965274	Mcm10	TTCCAGTTTTCTAGAGCCTAACC
chr2	5011370	5011393	-	0.483559379577637	0.785953948997174	Mcm10	CTAGAGTCATCTTCAAGGATGCG
chr2	5011922	5011945	-	0.729288482666016	0.668077387289098	Mcm10	TGCAGAGCTTGATGTCCCCACTT
chr2	5011999	5012022	-	0.646948089599609	0.704735083166651	Mcm10	AATCGGGAAGATTCATCTCTGCA
chr2	5012005	5012028	-	0.125751085281372	0.572080649576213	Mcm10	ATTTTCAATCGGGAAGATTCATC
chr2	5012009	5012032	-	0.0822530937194824	0.424159951246015	Mcm10	TTTCATTTTCAATCGGGAAGATT
chr2	5012228	5012251	-	0.417261123657227	0.59361199187769	Mcm10	TTTTGTAGATGAATTAAAGAAGT
chr2	5039093	5039116	-	0.679004135131836	0.773129322435647	Optn	AGGTGTCAGGCTCTGGAGAGGAA
chr2	5041552	5041575	-	0.326843185424805	0.685703086566538	Optn	AGATTTTGAAAAGAAAGCAAATG
chr2	5041560	5041583	-	0.0950975036621094	0.695914077954168	Optn	AGAATTTCAGATTTTGAAAAGAA
chr2	5359586	5359609	-	0.776203308105469	0.597610474042429	Camk1d	TAGCCGGAGAATCTCTTATACTA
chr2	5366919	5366942	-	0.60442066192627	0.694672549264158	Camk1d	ACAGTGTGTCTGGTGGAGAACTC
chr2	5449946	5449969	-	0.0118687093257904	0.523986452516212	Camk1d	TTTTTTACTTTTAGGATTAAGCA
chr2	5570556	5570579	-	0.342205581665039	0.626519439481441	Camk1d	TGAAGTTGTTTTAGCCGAGGAGA
chr2	5570585	5570608	-	0.627731399536133	0.525452209166781	Camk1d	TCCCTCTCTGTCCACAGTGGGGC
chr2	5680733	5680756	-	0.806088790893555	0.769579109431916	Camk1d	AGATGGAGCTGGATAAAGGGTTC
chr2	5809778	5809801	-	0.509452934265137	0.6130362130453	Cdc123	TAAGCAAAAAGAAGAAATTTGCA
chr2	5809814	5809837	-	0.770099105834961	0.640792080848934	Cdc123	TCAGAGGGATTACACACAATACT
chr2	5809828	5809851	-	0.386366004943848	0.58887132813447	Cdc123	TTGTCAGGTATTTCTCAGAGGGA
chr2	5814812	5814835	-	0.709198837280273	0.679153067682697	Cdc123	ACCCAGCCAAATCTAGTTCAGTG
chr2	5815641	5815664	-	0.431910438537598	0.559559486732758	Cdc123	TCTCCAAAGGTTTATTCATTGCA
chr2	5826086	5826109	-	0.481058692932129	0.653072092650787	Cdc123	ATCACCCATGACTTCACACAGCC
chr2	5826101	5826124	-	0.590070533752441	0.727091086187888	Cdc123	AAGAGTTCTGATTTCATCACCCA
chr2	5827972	5827995	-	0.655811386108398	0.830485205316932	Cdc123	CTGAGTTCAACACTCAAGTCCAA
chr2	5838505	5838528	-	0.686232223510742	0.661434272939321	Cdc123	TTAGGGAAGATCCGCCAACATGC
chr2	5846817	5846840	-	0.645532913208008	0.795328771509013	Cdc123	CCCAGTGTCATCCTCCCGCTTCC
chr2	5849642	5849665	-	0.649984741210938	0.770583503512354	Cdc123	CGAAGCCTTACCATCAAGAGGTA
chr2	5859643	5859666	-	0.774402770996094	0.695463005873331	Nudt5	GACTTGTCGGCCTCCACAGTCCT
chr2	5860797	5860820	-	0.212700710296631	0.688102540007888	Nudt5	AAATTTGACCCATTTTCCTTCTG
chr2	5865849	5865872	-	0.597851486206055	0.698157430381871	Nudt5	CCTTCCTGGTTGTAAGTTTCACT
chr2	5868422	5868445	-	0.666322326660156	0.585898176445271	Nudt5	TTCCTCCAGCTCCCGAAGAGCAG
chr2	5881212	5881235	-	0.600851707458496	0.815373972809209	Sec61a2	CCAGATGCTGTCTGTTCGATTTA
chr2	5881230	5881253	-	0.494599266052246	0.650431674976036	Sec61a2	AAACTTGTACGTCATTTCCCAGA
chr2	5881342	5881365	-	0.634003448486328	0.645663472055101	Sec61a2	GTGTTGACTTGCCCATTAAGTCG
chr2	5881351	5881374	-	0.46044116973877	0.655195688335863	Sec61a2	AGGGGTTTCGTGTTGACTTGCCC
chr2	5881357	5881380	-	0.430779876708984	0.623251189473585	Sec61a2	AATTTCAGGGGTTTCGTGTTGAC
chr2	5881703	5881726	-	0.811710433959961	0.660347510840596	Sec61a2	TATAGGCAGAACCTCCCCAACCT
chr2	5881753	5881776	-	0.399080390930176	0.657059551234294	Sec61a2	ATTTGCTGGCCACCAGGACAGAC
chr2	5881793	5881816	-	0.493696174621582	0.586096335788603	Sec61a2	TCAGGTACGGAGTTTGAAGGTGC
chr2	5882719	5882742	-	0.365160179138184	0.70036158900913	Sec61a2	CCTCTTTATTGCCACCAACATCT
chr2	5882803	5882826	-	0.30535587310791	0.672879491503124	Sec61a2	CCCACAGTTGTTTGTTGCTGGTT
chr2	5882807	5882830	-	0.350834579467773	0.421820291524237	Sec61a2	TTTCCCCACAGTTGTTTGTTGCT
chr2	5887712	5887735	-	0.501055908203125	0.761074471000011	Sec61a2	CCCAATTGTAACGTCTGGTTTGA
chr2	5891367	5891390	-	0.552857284545898	0.710693411279657	Sec61a2	AGATTCCGCTGTTTGGGATCATG
chr2	5918434	5918457	-	0.548029632568359	0.658008599672781	Dhtkd1	AATGTTCGTCTGAGCGGCCAAGA
chr2	5922698	5922721	-	0.803069915771484	0.781178142060241	Dhtkd1	CGACATAAAAACCTCCTACTATA
chr2	5922779	5922802	-	0.703645782470703	0.560354644172109	Dhtkd1	TAACAGAGCCCGCAAGAGCATTC
chr2	5922792	5922815	-	0.467557792663574	0.720303630267774	Dhtkd1	CACCACTCATTTCTAACAGAGCC
chr2	5924259	5924282	-	0.825857009887695	0.646633166133839	Dhtkd1	TTCACCAACCCAGTCATGTACAA
chr2	5928889	5928912	-	0.690181884765625	0.80588660934339	Dhtkd1	CAGAGAATGTTGCCACCATTGGT
chr2	5934535	5934558	-	0.504498443603516	0.722187244153006	Dhtkd1	ATGAGTTGCTGAAATTGTCAGCC
chr2	5935692	5935715	-	0.738358840942383	0.628402242266607	Dhtkd1	TATCGAAACCGCCCAGCTTCAGA
chr2	5935778	5935801	-	0.439180870056152	0.705788148099734	Dhtkd1	ACAGGACTGTTAAACCTGGGCAA
chr2	5962469	5962492	-	0.622078247070312	0.428517404442415	Upf2	TCTTATCTTCTTCCAGTCTCTTC
chr2	5962494	5962517	-	0.513979415893555	0.562050069342295	Upf2	TTGCGTTCCTTGTCTTCCTTTTT
chr2	5962552	5962575	-	0.371557998657227	0.395856842533564	Upf2	TTCCTCTTCCTTCTTCTTTAACT
chr2	5962560	5962583	-	0.219789085388184	0.486722565003123	Upf2	TTCTTTTCTTCCTCTTCCTTCTT
chr2	5962581	5962604	-	0.644870529174805	0.762110397030308	Upf2	CTCTCTTCCTCTTCCTGTTTCTT
chr2	5965776	5965799	-	0.279267959594727	0.631942808451596	Upf2	GTAATTGATGGCGTTCCCAGGCC
chr2	5965826	5965849	-	0.594558410644531	0.813984511108528	Upf2	CTCTGGTCGGTTGTCTGGAGCAT
chr2	5965861	5965884	-	0.199121685028076	0.520342797475654	Upf2	TTTAAGCTCGAATCTAGGCGGCT
chr2	5965882	5965905	-	0.298280544281006	0.583769045178625	Upf2	TTGACAAAAGCGGTATTTTTCTT
chr2	5966086	5966109	-	0.575650291442871	0.790597015640926	Upf2	CACACCTGAAGAAGAGAGGGCGC
chr2	5966107	5966130	-	0.0167232191562653	0.733078678336285	Upf2	CTCGCTTCGAAATGTTTTTTCCA
chr2	5966116	5966139	-	0.558230361938477	0.569861132306772	Upf2	TCCTCTTTCCTCGCTTCGAAATG
chr2	5966329	5966352	-	0.659779281616211	0.866094757657411	Upf2	CTCGGTACAAGTCCAGCAATGTC
chr2	5966455	5966478	-	0.609598388671875	0.766794083497248	Upf2	AGGTGTTTGGTCAAAGACGTAAA
chr2	5978374	5978397	-	0.531834449768066	0.715205406692069	Upf2	ATCCAAAAGGTCCGCTAAGGACT
chr2	5980793	5980816	-	0.442306632995605	0.60767305141429	Upf2	ATAAAAATTCCGAGCGTCTTCAT
chr2	5980810	5980833	-	0.442498512268066	0.678076664506342	Upf2	AAATCGATGAGGTTTTCATAAAA
chr2	5980847	5980870	-	0.351127319335937	0.546516284735771	Upf2	ATTGTCTTTGAACAAGATGGCTG
chr2	5984632	5984655	-	0.610846252441406	0.510220220137857	Upf2	TAAATTCTCCAACTCAAGTTCCA
chr2	5984691	5984714	-	0.644460220336914	0.515672628788187	Upf2	TTTGTAAGATCTTCAGCTTCATC
chr2	6015129	6015152	-	0.393368873596191	0.637763629771789	Upf2	AATGTTGATCTGGTCCTTTTTTC
chr2	6023722	6023745	-	0.876332244873047	0.734584570844834	Upf2	AATATGATGATGAGAGAAATCTG
chr2	6028130	6028153	-	0.703792343139648	0.603148889397362	Upf2	TACCATTGTAACATATCGTGCAT
chr2	6028166	6028189	-	0.648495407104492	0.65945311068363	Upf2	GGCGGGCGGTGGGTTGCAGTAAT
chr2	6028179	6028202	-	0.052477822303772	0.546061989460764	Upf2	TCACGGTCTTTTCGGCGGGCGGT
chr2	6028183	6028206	-	0.0444833374023438	0.336501670645134	Upf2	TTTCTCACGGTCTTTTCGGCGGG
chr2	6028250	6028273	-	0.782603988647461	0.824818814807494	Upf2	CGTCGTGACCTTAGAGAGATCCT
chr2	6030988	6031011	-	0.517461585998535	0.656158919207673	Upf2	ACGTTCCAGATGTTTATCATACA
chr2	6106043	6106066	-	0.367651443481445	0.720454994759369	Proser2	CTTTGCCGCCCTCCCTGCCTGTC
chr2	6106112	6106135	-	0.464510612487793	0.619232556287592	Proser2	TTGAAGGTGGGAAACAAGCCGCT
chr2	6106150	6106173	-	0.727326965332031	0.78569442354368	Proser2	AGGGGCCCCATCTGATACAAAAC
chr2	6200415	6200438	-	0.778231201171875	0.69755927382125	Echdc3	TGCTCCACCCCCGCGGTCGCCCT
chr2	6211281	6211304	-	0.580526084899902	0.705920404381809	Echdc3	ATCTGGACATGATTTGAAAGAGC
chr2	6211320	6211343	-	0.482339019775391	0.602670538905838	Echdc3	TCAATTGTAAATGCTCACAGCCG
chr2	6395886	6395909	-	0.515681686401367	0.688621930407966	Usp6nl	AGCTCGTTCTTGAGCAAGTTTGA
chr2	6399359	6399382	-	0.712479476928711	0.681198859229001	Usp6nl	AATCTGTGTGACTTACTGTAAAA
chr2	6413754	6413777	-	0.520296020507813	0.583406558845969	Usp6nl	AGCCACTTGGAAGTCCTTTCGAT
chr2	6413763	6413786	-	0.292947177886963	0.635312446510471	Usp6nl	AGCATTTTCAGCCACTTGGAAGT
chr2	6419800	6419823	-	0.170519313812256	0.598606529891823	Usp6nl	ATTTTAGGGATCTCAAGAAGAAG
chr2	6419807	6419830	-	0.184692497253418	0.525015867696597	Usp6nl	TTCTTTCATTTTAGGGATCTCAA
chr2	6425821	6425844	-	0.719853363037109	0.679434964207009	Usp6nl	GTAATATCAAACTCTACTTACTT
chr2	6429184	6429207	-	0.368696708679199	0.505970970415958	Usp6nl	TTACCGTGCATTGCGTGCTTGGG
chr2	6431734	6431757	-	0.705870361328125	0.608886750149676	Usp6nl	TCATGATGTTCTTGAAATCTCAA
chr2	6432374	6432397	-	0.531835899353027	0.712515515489381	Usp6nl	ATTGTGTAAAAACTTGTGTAGAT
chr2	6432426	6432449	-	0.756316375732422	0.75531118730163	Usp6nl	AGGGCTACCAACCGTACTTACTC
chr2	6432585	6432608	-	0.720464477539063	0.722111288276925	Usp6nl	AAGATTGTGTAAGACATAGCAGT
chr2	6445170	6445193	-	0.503094902038574	0.532722097259446	Usp6nl	TTTGGATATTCATCCTCCTTACC
chr2	6445325	6445348	-	0.75162712097168	0.702471920996477	Usp6nl	TACTGTGATGGACAGGAGAGTGC
chr2	6445339	6445362	-	0.676036529541016	0.668625897956226	Usp6nl	TGGTGTGCCGTTTCTACTGTGAT
chr2	6445415	6445438	-	0.760439071655273	0.561432126114881	Usp6nl	TCTGAGACTCTGCCTCATGCTTG
chr2	6445526	6445549	-	0.622582321166992	0.552807161896065	Usp6nl	TCCACTTGGGCATAAATTCCTTC
chr2	6445552	6445575	-	0.579930114746094	0.708705130973728	Usp6nl	AATAGCTGAGGCATCTGATGGTT
chr2	6590904	6590927	-	0.74094352722168	0.852486940352661	Celf2	CTCTACAGGCATGAATGCTTTAC
chr2	6590910	6590933	-	0.275270252227783	0.505298652731843	Celf2	TTTTTCCTCTACAGGCATGAATG
chr2	6608986	6609009	-	0.57628490447998	0.806738910895584	Celf2	CAATGTCTGCCCACAGGGCTGCT
chr2	6612727	6612750	-	0.788417663574219	0.630205017069882	Celf2	TACAAGGGCAATGGCACAGAATG
chr2	6612755	6612778	-	0.438677215576172	0.701813117907287	Celf2	CCACAGGCTGTGCGTTTGTCACA
chr2	6620534	6620557	-	0.668221282958984	0.571039666501269	Celf2	TCCATTCGGTCAGATAGAAGAAT
chr2	6620573	6620596	-	0.67563102722168	0.926744361633211	Celf2	CAAGAAATGTAACGAGAATGATA
chr2	6629525	6629548	-	0.0117554771900177	0.476684391808093	Celf2	TCACTTTTATATTTTTAGATGCA
chr2	6668974	6668997	-	0.118905725479126	0.612054611939962	Celf2	GTAACATTTTATACAAGAAAAGC
chr2	6668994	6669017	-	0.464347343444824	0.460641050439188	Celf2	TCTCTGTAGGTTGTTGTTTCGTA
chr2	6668999	6669022	-	0.318575916290283	0.539796547069034	Celf2	ATTTCTCTCTGTAGGTTGTTGTT
chr2	6877190	6877213	-	0.541982345581055	0.705832128356777	Celf2	CTCCCGGACATGATGGTCGAGGG
chr2	9873697	9873720	-	0.586167259216309	0.832177205585701	Gata3	CAGAAGGCAGGGAGTGTGTGAAC
chr2	9956646	9956669	-	0.89045539855957	0.632557808159501	Taf3	TCCTCCCACTCCTGAGCCTCTAC
chr2	9956859	9956882	-	0.750252227783203	0.711641389647255	Taf3	AGGCTCAGAGTGCGCCACTCCAA
chr2	9956910	9956933	-	0.584638595581055	0.599533409261298	Taf3	TTCCGGATCGGAATCGGAAGGAG
chr2	9956918	9956941	-	0.20328462600708	0.610836103175142	Taf3	GAGTTTTCTTCCGGATCGGAATC
chr2	9957744	9957767	-	0.675426330566406	0.597810703202254	Taf3	ACCCTTTGCAGAGGAGGAAGAGG
chr2	10047295	10047318	-	0.538252410888672	0.83942927331554	Taf3	CTCAGCCCGGAAGTAAAGATGCA
chr2	10047325	10047348	-	0.789852600097656	0.854670009181961	Taf3	CTGTTAGCAAGAACAATGTCCTT
chr2	10047347	10047370	-	0.410273284912109	0.629984934102988	Taf3	CCACATCAAATTCCTTCATTTCC
chr2	10047459	10047482	-	0.726243286132813	0.789246269973663	Taf3	AGATGGCCGAACAGACCCCATTT
chr2	10068140	10068163	-	0.661572570800781	0.74505317301705	Atp5f1c	AGGTCTGTTATCTCCTACAAGAC
chr2	10069102	10069125	-	0.597747192382812	0.582809232517629	Atp5f1c	TAGCTCTGTATGAGAAGGCTGAT
chr2	10090577	10090600	-	0.784266662597656	0.664851081779054	Kin	TGAAGCCAGCAACAGTTGTCTTT
chr2	10094965	10094988	-	0.456710510253906	0.841254571080607	Kin	CATAATATTTAAGATGGCTACCA
chr2	10096530	10096553	-	0.762868041992187	0.70017839043669	Kin	GGTGTCTCATCCACTTTACACAA
chr2	10096567	10096590	-	0.72499641418457	0.632333043432239	Kin	TGGGTCTCTGTCTATGTACTGAA
chr2	10096594	10096617	-	0.552456893920898	0.54220774229973	Kin	TAATTCCAGTTGCCGACGGATGG
chr2	10096627	10096650	-	0.586486549377441	0.467566381203696	Kin	TTCATCGTCCAGATCTTGCTTCT
chr2	10096677	10096700	-	0.693619003295898	0.715804022392856	Kin	CCTTCCAGGCCTCTTCTCACCTG
chr2	10096717	10096740	-	0.619526901245117	0.63069625770838	Kin	TCGGCTAAGTTCTGTAAAAACAG
chr2	10096729	10096752	-	0.340050659179688	0.451869255535445	Kin	TTCCTCATTTTCTCGGCTAAGTT
chr2	10096845	10096868	-	0.555426177978516	0.789182137763807	Kin	CCGGATGCTGCGCTCCCCAGCAG
chr2	10096851	10096874	-	0.521249809265137	0.802423328744054	Kin	CGTTTCCCGGATGCTGCGCTCCC
chr2	10110011	10110034	-	0.66594482421875	0.634378711481119	Itih2	TGTCAAAGGACAAGCATGCAGAC
chr2	10110500	10110523	-	0.615212669372559	0.76832577006187	Itih2	CACAACTACTTCGGAGGTTCTGA
chr2	10110606	10110629	-	0.34048656463623	0.774339462810767	Itih2	CTATGACTTCTAGAAATTTTACA
chr2	10110611	10110634	-	0.374824714660645	0.754984021839648	Itih2	CTTTCCTATGACTTCTAGAAATT
chr2	10111640	10111663	-	0.575055885314941	0.592319625584373	Itih2	TGTCACCACCAATTCTAGGGGAA
chr2	10114288	10114311	-	0.835778656005859	0.635761365651257	Itih2	TGATGGAGATCCAACCGTAGGCA
chr2	10114356	10114379	-	0.353245964050293	0.645582132233043	Itih2	ATTTTGAATGAAGCCAGTAACAT
chr2	10115244	10115267	-	0.813176574707031	0.75375728145811	Itih2	AGCTACTAAAACACAAATTGCAG
chr2	10115282	10115305	-	0.639170417785645	0.672336895819388	Itih2	AACCATAATGTTCGAACCTGGAG
chr2	10122162	10122185	-	0.779051742553711	0.881540150316669	Itih2	CAAGGCGTCCCTGTCATATCTAA
chr2	10122194	10122217	-	0.568547248840332	0.553389361047221	Itih2	TTCATGTTCCTGACACATTTGAA
chr2	10122244	10122267	-	0.64817497253418	0.586070013282022	Itih2	TCCTCCTTAGGTGAATGTGTGGA
chr2	10131110	10131133	-	0.646205978393555	0.668401119584034	Itih2	AGGACACTGTTGATCCAGTGACT
chr2	10191770	10191793	-	0.850139465332031	0.72493743804533	Itih5	ACCCCGATACACGCTGTCTCCTA
chr2	10191781	10191804	-	0.624815292358398	0.619987110451241	Itih5	TGTGTAATTTCACCCCGATACAC
chr2	10191790	10191813	-	0.202832889556885	0.570309220199603	Itih5	TTATCTTTCTGTGTAATTTCACC
chr2	10195089	10195112	-	0.745065689086914	0.815594110028568	Itih5	CCCAGCCTCCTCTGCAGAAGCTC
chr2	10211664	10211687	-	0.693394317626953	0.532533086862209	Itih5	GCTCCCACCATGGAAGCGCTGAT
chr2	10243461	10243484	-	0.51870548248291	0.766536145818142	Itih5	CCATCGGTGAGGAAGATGATGAG
chr2	10243584	10243607	-	0.508623886108398	0.586416222282355	Itih5	TCTAACAGTTTGAAGTCCACGTC
chr2	10245496	10245519	-	0.585979652404785	0.537607441964991	Itih5	TTACTGTTGCTGGCAGTGACCTC
chr2	10245679	10245702	-	0.581032104492187	0.579999022292633	Itih5	TCTTGCTCACTGTTGCTCTGCCT
chr2	10444870	10444893	-	0.594176445007324	0.603472495080647	Sfmbt2	TTGACACCAACCAATTGGTCGAA
chr2	10450503	10450526	-	0.81843376159668	0.916998041515335	Sfmbt2	CACTCGAAAGGCAACTTCAGATA
chr2	10450516	10450539	-	0.754275970458984	0.90580315180315	Sfmbt2	CAGAGCACATTTCCACTCGAAAG
chr2	10466273	10466296	-	0.472423362731934	0.634678938509757	Sfmbt2	ACAGATTACAAACCTTTGGGAGG
chr2	10535370	10535393	-	0.682824401855469	0.713099263237408	Sfmbt2	ACACTGACCACAGTGGCCACGCA
chr2	10547851	10547874	-	0.799334335327148	0.866801853011201	Sfmbt2	CACTGGGAAACACTTACAGGATG
chr2	10552253	10552276	-	0.650436019897461	0.695782090670722	Sfmbt2	CATCTTGAAATGGACAGTCTTTC
chr2	10561030	10561053	-	0.775904769897461	0.639020740201621	Sfmbt2	TCAATAGGCACTGGGGATAATAA
chr2	10561095	10561118	-	0.588373565673828	0.771089427225893	Sfmbt2	ATGAGGAGTATTTACCTGGACTG
chr2	10573278	10573301	-	0.578891372680664	0.772640189636036	Sfmbt2	CCAAAACCGAGGACACTTACTTT
chr2	11237339	11237362	-	0.72373176574707	0.587983200497479	Prkcq	TGGATGTACATCTGCCCATTTTC
chr2	11237448	11237471	-	0.720808944702148	0.61443962512083	Prkcq	TGAGATGAGGTCTACATTCTTGC
chr2	11237508	11237531	-	0.475604095458984	0.517821191402356	Prkcq	TGTCCGCCCATTGTTCTTGCGGC
chr2	11240856	11240879	-	0.671221542358398	0.83610983294315	Prkcq	CAGAAAGTATCTTGCATTCATTA
chr2	11251792	11251815	-	0.368009223937988	0.534450122215972	Prkcq	TCGGCTATTGATTGCGGATCCTG
chr2	11257951	11257974	-	0.5552392578125	0.613800784305015	Prkcq	AATCATCGCTAGTGCTTCAGCCA
chr2	11259006	11259029	-	0.829735412597656	0.745275941865387	Prkcq	AACTGGGCCTTCTCGGAAGATGT
chr2	11259036	11259059	-	0.0195186996459961	0.594306346235334	Prkcq	GTTTTTGGTGGAGCATGGGAGAC
chr2	11259068	11259091	-	0.543949890136719	0.752603181503572	Prkcq	CCAGGTGTTGGTACGCATGGTGG
chr2	11261044	11261067	-	0.766318054199219	0.784661408433138	Prkcq	AGCTGCAGTGAAGTCCTGCGCAT
chr2	11261085	11261108	-	0.508772964477539	0.782908191088505	Prkcq	CCAACATCTTGTGCAGGATGAAG
chr2	11265496	11265519	-	0.0487202548980713	0.567237546836388	Prkcq	TTTAAGGCTTTTATTGCGAAAAA
chr2	11265542	11265565	-	0.765065155029297	0.721633172575964	Prkcq	CACCATTGTACACTCGACGTCAT
chr2	11487378	11487401	-	0.575953674316406	0.627440400237275	Pfkfb3	ATTCCTGTGTGCTCAGTCCTACC
chr2	11489657	11489680	-	0.571601104736328	0.548262932258385	Pfkfb3	TTTACAGGGACTTGTCACTCATC
chr2	11493561	11493584	-	0.51204158782959	0.746282900960506	Pfkfb3	ATCGAGTCGGTCTGTGACGACCC
chr2	11495162	11495185	-	0.306464405059814	0.645022696762481	Pfkfb3	CTTCTTGTGTGTTTGCAGACAGT
chr2	11497452	11497475	-	0.539106178283691	0.79514140855148	Pfkfb3	CTGTCCAGTGTTCAATGTGGGAG
chr2	11498819	11498842	-	0.423188362121582	0.75919479096362	Pfkfb3	CAGCCTGTGGGCCGAAGCTGACC
chr2	11498829	11498852	-	0.254282035827637	0.502847324271839	Pfkfb3	TTGATCTTTCCAGCCTGTGGGCC
chr2	11595603	11595626	-	0.726682281494141	0.751459651417195	Rbm17	CTTATGAAGAGGACTCAAGACCG
chr2	11595626	11595649	-	0.55096019744873	0.617405070461245	Rbm17	TTCAACAGTACCCCGCGATTTTC
chr2	11598178	11598201	-	0.213700733184814	0.514018669391947	Rbm17	TTTTATTACCTATTCTCACACAG
chr2	11600180	11600203	-	0.889958114624023	0.732720735766702	Rbm17	AAGACGACCAGACCCTGATTCTG
chr2	11601560	11601583	-	0.820659942626953	0.665190686091392	Rbm17	TGCAGGGGAAGTTCTGATCCCCT
chr2	11602965	11602988	-	0.723808670043945	0.695721337151416	Rbm17	TGATGTCAGAGCCAAAGGACCAA
chr2	11602972	11602995	-	0.52686408996582	0.569159974847627	Rbm17	TTGTTTCTGATGTCAGAGCCAAA
chr2	11679220	11679243	-	0.741457061767578	0.889320103990752	Il2ra	CTAAGCAACGCATATAGACCAAT
chr2	11681660	11681683	-	0.680967559814453	0.671539516887454	Il2ra	TGGTGTTCAAGTTGAGCTGTAAC
chr2	11685022	11685045	-	0.604822387695312	0.868705389528845	Il2ra	CAAGGAGGTGGCTCCCTGCAGTG
chr2	11685148	11685171	-	0.372526092529297	0.675519329808378	Il2ra	CCACACTTCATCTTGCAGATGCT
chr2	11685188	11685211	-	0.481646461486816	0.724778768665205	Il2ra	ATCTACACATGTGAGCTGGGGCT
chr2	11723157	11723180	-	0.779560241699219	0.836538596526858	Il15ra	CGCTTAAAGCCAGAGTTACAGAC
chr2	11724906	11724929	-	0.494699745178223	0.760453043762616	Il15ra	CCAGGGTTCCTACCTTTTGCAGA
chr2	11726060	11726083	-	0.502612266540527	0.833432040913686	Il15ra	CACTCTTGACTGTGGGTGTGATG
chr2	11726064	11726087	-	0.372869987487793	0.423876545444111	Il15ra	TTTCCACTCTTGACTGTGGGTGT
chr2	11726069	11726092	-	0.0313622522354126	0.48349963027129	Il15ra	ATTTCTTTCCACTCTTGACTGTG
chr2	11749891	11749914	-	0.569933891296387	0.835900684794963	Gm46731	CTCTTTATGGAGACAATGTACAG
chr2	11756562	11756585	-	0.39291259765625	0.578893673640164	Fbh1	TCCAACAGAGTTTTAGATTTGGT
chr2	11760581	11760604	-	0.584277877807617	0.794150537227615	Fbh1	CTCTTATTGGTTGCAGCTATCAT
chr2	11763176	11763199	-	0.837396850585937	0.642710436010784	Fbh1	TGTATGTCACGTTCAACAAGAGC
chr2	11763252	11763275	-	0.552414817810059	0.767642653357918	Fbh1	CTCTTGGCTTCCACAGGCACCGG
chr2	11764828	11764851	-	0.715894088745117	0.678663550694095	Fbh1	TTCTGTAATGATTATAGCAAGAA
chr2	11765342	11765365	-	0.620910873413086	0.615406689782193	Fbh1	TATTGCCTATATCTTCAGGAGAA
chr2	11765370	11765393	-	0.746397476196289	0.736286335862447	Fbh1	CCCCATTAGGATTCACTACAACA
chr2	11769043	11769066	-	0.011386501789093	0.660385901390841	Fbh1	ATTTTGTTTTTTAACTACATAGT
chr2	11771984	11772007	-	0.567330093383789	0.715587136042123	Fbh1	CTGCCAGTGGAGGACCTCTACTG
chr2	11772474	11772497	-	0.451795845031738	0.545986977740458	Fbh1	TGAGTTCTTCCTAGCTGGCCACC
chr2	11772506	11772529	-	0.760891418457031	0.628233822420584	Fbh1	TCTATAGGTCGAGGATGTCAGAG
chr2	11784641	11784664	-	0.51223201751709	0.804750575988951	Ankrd16	CAAGCATCAGGGCAGACAGTGAG
chr2	11786302	11786325	-	0.68320198059082	0.669788391887201	Ankrd16	AAGAAGCACCTGGACTGCTTCCA
chr2	11905012	11905035	-	0.229257354736328	0.504924098135403	Gm34768	TGAAGGCTTTGTAGCTTTTGGGC
chr2	11905076	11905099	-	0.538852844238281	0.843031207133049	Gm34768	CCAAGTTCCAGTCTGCGCTGAAC
chr2	11915153	11915176	-	0.293817653656006	0.483035804305655	Gm34768	TAAAAGTTTTGCCAGGTTGTCAT
chr2	11915165	11915188	-	0.19532039642334	0.537154341392274	Gm34768	TTCCTTGTTTTCTAAAAGTTTTG
chr2	12196635	12196658	-	0.611717796325684	0.632618669121466	Itga8	TTAGGATGAAACTGAATTCCGAG
chr2	12198265	12198288	-	0.678605346679688	0.698808740987416	Itga8	ACCTTCCCCTTTGTGATGAAGCA
chr2	12198288	12198311	-	0.788461380004883	0.596812620808674	Itga8	TCCACAACCACCAGTCCCATTTC
chr2	12198325	12198348	-	0.639159660339355	0.840058996721708	Itga8	CTGAAGCAAAAAGGAGCCATCAA
chr2	12199216	12199239	-	0.886551055908203	0.675831362373498	Itga8	TGTAAGAGTCTGTGCATCTATAG
chr2	12209566	12209589	-	0.440790519714355	0.67389027344756	Itga8	AGATTTGCTTGTAGGGGCATTTG
chr2	12224881	12224904	-	0.236681346893311	0.594359390436016	Itga8	TTTAGGTGTGATATTTGGCAATC
chr2	12224893	12224916	-	0.0128768515586853	0.688814330471738	Itga8	CTCTCATTTTTCTTTAGGTGTGA
chr2	12234878	12234901	-	0.883058547973633	0.6578681580837	Itga8	TCTAAGAGGAGATGCAGACATAG
chr2	12237709	12237732	-	0.687708435058594	0.588654884698706	Itga8	TGTTCCCCGCAGCATGGATGACA
chr2	12247236	12247259	-	0.764489288330078	0.70544834845238	Itga8	GGATATACTGTTGTGGTATCAGA
chr2	12249992	12250015	-	0.756339111328125	0.710975707274223	Itga8	AGGTCTCCATCATTAACTCCACA
chr2	12254925	12254948	-	0.425464057922363	0.58826468717253	Itga8	TCTTTAATATAGGATATTCGGTC
chr2	12262021	12262044	-	0.475103340148926	0.735231789083962	Itga8	CAGGCAATGCTGATCCCGAAGGC
chr2	12262028	12262051	-	0.479844551086426	0.713475619044203	Itga8	ATCTTTCCAGGCAATGCTGATCC
chr2	12266879	12266902	-	0.71395263671875	0.770244883279457	Itga8	AGTGCCTATGCTGAGCACTCACC
chr2	12266988	12267011	-	0.43679271697998	0.550332960518789	Itga8	TTGCCTTTGGTCTCCATAGGCTT
chr2	12292508	12292531	-	0.107396354675293	0.647581992839128	Itga8	ATCTCATTTTGTCTTCAGATTTT
chr2	12305775	12305798	-	0.506972923278809	0.552021725163967	Itga8	TCCAATCTCTTTGCAGAGCCAGT
chr2	12401054	12401077	-	0.760425872802734	0.708365847038877	Mindy3	ATTGATAGCCAAAGCTTAATTAA
chr2	12402359	12402382	-	0.618049926757812	0.583586090016972	Mindy3	TTTAGGGCATTGAAAACATAAAG
chr2	12404833	12404856	-	0.697060699462891	0.613196503019486	Mindy3	TCTATTCTGTATTACTGACAAAG
chr2	12408826	12408849	-	0.809893798828125	0.636836846743132	Mindy3	TGGGAGTCCTGCACAGTCTAGTT
chr2	12408868	12408891	-	0.548445434570312	0.718791502961571	Mindy3	ATGGTTGAGAGGAAGGACCCCCG
chr2	12410701	12410724	-	0.466719589233398	0.460170564611903	Mindy3	TTTTGAAGAAGCTTCTGTTCTCC
chr2	12982990	12983013	-	0.667210235595703	0.732218270720838	Pter	CCACTTAAGGAAGACATTCCTGA
chr2	12983134	12983157	-	0.619110374450684	0.712948139551066	Pter	ATCATGATAGGTTCCTTGGAGGT
chr2	12983155	12983178	-	0.53777214050293	0.602369653548443	Pter	TGAATCCAAAATAGATTTTTCAT
chr2	12985101	12985124	-	0.501263809204102	0.717227630489728	Pter	ATTAATAAGGACATCTGTAAGCT
chr2	12985152	12985175	-	0.885251770019531	0.57127902820445	Pter	TCCAATAACTCCACACTTGATGC
chr2	12985189	12985212	-	0.550927238464355	0.565861049357642	Pter	TCTCGCTGTCAGTCAAAGGCCAG
chr2	13015461	13015484	-	0.475036430358887	0.677437155333193	C1ql3	ATCCAGGGTCCCAAAGGCGAGGC
chr2	13246452	13246475	-	0.579515533447266	0.745152999929795	Rsu1	AGGGAAAAAGTGAAGTTTATTTA
chr2	13246484	13246507	-	0.792239227294922	0.862986858720553	Rsu1	CATTAGAGAAAGTAATGATAACT
chr2	13246518	13246541	-	0.615803527832031	0.492576537906843	Rsu1	TCTTCGGTTACATTCCTTCTGAT
chr2	13246586	13246609	-	0.781213455200195	0.804151205859782	Rsu1	CAGTCTCTCTAGCCCACATCACA
chr2	13246591	13246614	-	0.42727466583252	0.473374133930836	Rsu1	TTTTCCAGTCTCTCTAGCCCACA
chr2	13246595	13246618	-	0.0353726410865784	0.311750139064219	Rsu1	TTTCTTTTCCAGTCTCTCTAGCC
chr2	13275637	13275660	-	0.696439590454102	0.688187918379323	Rsu1	GGAAGCCTGCCATTCCACCTTTG
chr2	13338339	13338362	-	0.590912857055664	0.608328763295079	Cubn	GTGCGGAGGAACTGTCTCAGGGG
chr2	13339613	13339636	-	0.582555236816406	0.679670468271511	Cubn	ATACTGAAGGTGGTTCCGGCTAC
chr2	13339681	13339704	-	0.388349914550781	0.743289077205853	Cubn	CAAATTGTGTGGGCACACTTTGC
chr2	13339747	13339770	-	0.644897994995117	0.63432745444481	Cubn	TGCTAGCTGTTCTGCAAGCTATC
chr2	13339751	13339774	-	0.470602111816406	0.38002831169163	Cubn	TTTCTGCTAGCTGTTCTGCAAGC
chr2	13341057	13341080	-	0.613098068237305	0.658779825980634	Cubn	TTGACAGCCTGCGGGGGTACTAT
chr2	13344731	13344754	-	0.606351623535156	0.672426155304839	Cubn	TGTGGAATTTATACTCCATCAAC
chr2	13344797	13344820	-	0.787090377807617	0.621080778065766	Cubn	TAGCTAAGAAATGGACCAGATAA
chr2	13344977	13345000	-	0.661203308105469	0.773554389253883	Cubn	CAGATTCAAAACAGAGACTCTTC
chr2	13345131	13345154	-	0.470545921325684	0.569846963359052	Cubn	TTCCTGGTAAGGCTGTGGTGGAT
chr2	13345135	13345158	-	0.313729438781738	0.453120553824756	Cubn	TTTCTTCCTGGTAAGGCTGTGGT
chr2	13347385	13347408	-	0.480400505065918	0.764304623772816	Cubn	CCTTCTTTGGTCACAGGAGACAG
chr2	13352458	13352481	-	0.619794273376465	0.540978461379433	Cubn	TCCCCGGGTTGGCCTGGACCATA
chr2	13352512	13352535	-	0.606972579956055	0.780636351501905	Cubn	ACAGGAGCTTGTGGAGGGTATAT
chr2	13352517	13352540	-	0.227839641571045	0.509434773318945	Cubn	ATTTCACAGGAGCTTGTGGAGGG
chr2	13352816	13352839	-	0.877822265625	0.70620704146816	Cubn	TAATGTAACCCTGCCCACCATTG
chr2	13352876	13352899	-	0.665235977172852	0.610524486808301	Cubn	TTCTGACTCTTCCAAGTCAGGAA
chr2	13352986	13353009	-	0.294675140380859	0.640633601966691	Cubn	ATGCAGATTTATGATGGGTTTGA
chr2	13355873	13355896	-	0.540877799987793	0.776127443167836	Cubn	CAAATTAGATCCTTCCAGTTGGA
chr2	13360490	13360513	-	0.72471794128418	0.709393221830236	Cubn	AGCTTGTGGTGGAACCTTCTACA
chr2	13360501	13360524	-	0.0950103950500488	0.389817478932221	Cubn	TTTTGACTTTCAGCTTGTGGTGG
chr2	13361399	13361422	-	0.768183670043945	0.875288340467798	Cubn	CATGCCATCTACTCTGCATCAAC
chr2	13362984	13363007	-	0.673477630615234	0.698734960660787	Cubn	ATCTGCAAAGCAGCACAGATTGC
chr2	13363022	13363045	-	0.684961624145508	0.617138288503223	Cubn	TACAGTCAATCATATTGCTCTCT
chr2	13367168	13367191	-	0.562330856323242	0.598263285375691	Cubn	TGTCTTCCATATTTGTAGACATA
chr2	13386690	13386713	-	0.906366958618164	0.895297615994729	Cubn	CAGAGGAGAAATTCATTCTCCAA
chr2	13386698	13386721	-	0.684029541015625	0.812138300790377	Cubn	CAGGTTTCCAGAGGAGAAATTCA
chr2	13388685	13388708	-	0.600880432128906	0.702861890492299	Cubn	AATGCCTCATGGCGAGCAGTCCC
chr2	13388749	13388772	-	0.683087997436523	0.78376441188687	Cubn	CAGCACTGATAATGAACTAGCAA
chr2	13388810	13388833	-	0.72469970703125	0.648970848722558	Cubn	ACTCTCCAAGAATAGCCCAGTTG
chr2	13408906	13408929	-	0.78934944152832	0.754084247607425	Cubn	AGCTCTATGATGGACCACAACGG
chr2	13408917	13408940	-	0.425152320861816	0.559439186157933	Cubn	TCTTTAATTTCAGCTCTATGATG
chr2	13429509	13429532	-	0.409213371276855	0.578694538149012	Cubn	TGGAATTTGATGTGGAAAATTAC
chr2	13429658	13429681	-	0.721507568359375	0.791903326609958	Cubn	CTCCCCCCCAGCATGTGACAATG
chr2	13432687	13432710	-	0.59962776184082	0.69294542643345	Cubn	CTGCTTGAATTCCAAGACTTCCA
chr2	13433421	13433444	-	0.788944549560547	0.731317276431641	Cubn	AGCTTACTGGGATGCGTCATCAA
chr2	13433501	13433524	-	0.792724151611328	0.738666810123635	Cubn	CCTCCCAGAATCATCTCCCACAG
chr2	13433575	13433598	-	0.700999755859375	0.677120094506002	Cubn	ATGTCTCTCCCTGTCACAGAGAT
chr2	13435661	13435684	-	0.409779777526855	0.590666271484187	Cubn	ACGGACTTTGCCTTGGAGGACTA
chr2	13435801	13435824	-	0.440248374938965	0.78004844790081	Cubn	CCTTCACAGTGTGTTTATATGAC
chr2	13435811	13435834	-	0.494138298034668	0.471601361311293	Cubn	TCTCTGTTTCCCTTCACAGTGTG
chr2	13445234	13445257	-	0.511471366882324	0.808634958982735	Cubn	CATAAATTATGAAGCAATTAATG
chr2	13445343	13445366	-	0.618885917663574	0.595117513750017	Cubn	TTTGGAACAGATACTGTGGAAAA
chr2	13445347	13445370	-	0.247676773071289	0.426565028082275	Cubn	TTTCTTTGGAACAGATACTGTGG
chr2	13449106	13449129	-	0.543131217956543	0.681840097211845	Cubn	ATTACAACTGCGCAAATGACTAC
chr2	13449879	13449902	-	0.438031463623047	0.717954542160451	Cubn	CTTAGATTGGTCCCAGCTCTGTC
chr2	13450796	13450819	-	0.528393020629883	0.672795562864703	Cubn	AGATTGGAAGTTCTTCTTCCTGT
chr2	13450887	13450910	-	0.66534538269043	0.594665640551622	Cubn	TATCCTAATGCATATGCTGGACG
chr2	13450943	13450966	-	0.337493629455566	0.593226171589911	Cubn	TATTTACAGCTTGTGGGGGTGAA
chr2	13451807	13451830	-	0.624542922973633	0.598641953763444	Cubn	TAATAATGTCTGGATCAGACTGA
chr2	13451885	13451908	-	0.767658386230469	0.613103564415583	Cubn	TGCTTAGGTTGGAGACCATGAGA
chr2	13451895	13451918	-	0.0132358765602112	0.420515922511975	Cubn	TTTAATTTTCTGCTTAGGTTGGA
chr2	13460253	13460276	-	0.888790283203125	0.75312234073486	Cubn	AGTCACAGCAGACAGTGTGTCTA
chr2	13460345	13460368	-	0.314019775390625	0.538524918740152	Cubn	CTCCTTTGTTCTCTTCAGCTGAT
chr2	13461450	13461473	-	0.742925262451172	0.800293343850713	Cubn	CATTCTGACTCCGAGACTAGTGA
chr2	13461537	13461560	-	0.612121887207031	0.718307516646336	Cubn	CATCATGACCCCATTCTTGGGAA
chr2	13463917	13463940	-	0.649938888549805	0.710246820404681	Cubn	AGAGTGTGGCGGCATACTGACTG
chr2	13470669	13470692	-	0.822926483154297	0.745357171249534	Cubn	CATCTCTACTCAGAATACATAAA
chr2	13470738	13470761	-	0.595558433532715	0.762576353806936	Cubn	CCACTTGGTAGATACTGTGGCTC
chr2	13470849	13470872	-	0.561840858459473	0.567613754775673	Cubn	ATGTTCTTCCAGGTTCTGCATAT
chr2	13472424	13472447	-	0.699193572998047	0.602241786442084	Cubn	TGGGTTGTCAGAACCGATGAGGA
chr2	13473695	13473718	-	0.720302429199219	0.784018403680834	Cubn	ATCTTAGGAAACAGTATCAAGTT
chr2	13473700	13473723	-	0.373218574523926	0.504130848551935	Cubn	TTTTCATCTTAGGAAACAGTATC
chr2	13474678	13474701	-	0.571120834350586	0.588950752940545	Cubn	TGAACAGGGTCCTTGTTGCCTGT
chr2	13478282	13478305	-	0.717654113769531	0.757937680182707	Cubn	AGTGGTGATGGGAGAGTGTGCAC
chr2	13480959	13480982	-	0.650280532836914	0.575404818491946	Cubn	TAGGTTGGCAAGGAAATGGTTAC
chr2	13482887	13482910	-	0.73212158203125	0.730135746867766	Cubn	AATACACAAGGTTCCTTCTACTG
chr2	13483012	13483035	-	0.715991592407227	0.753078539078923	Cubn	AGCTGAGATTTAACTGTATCTGT
chr2	13483017	13483040	-	0.184979076385498	0.72759979713064	Cubn	CTTTCAGCTGAGATTTAACTGTA
chr2	13524871	13524894	-	0.32842155456543	0.819944578060869	Trdmt1	CTAAAATTGTAACTGTTGAGCCA
chr2	13526071	13526094	-	0.687773361206055	0.772275027334267	Trdmt1	CCCTTCCAGGCCCCTGGACAGGT
chr2	13526100	13526123	-	0.646337280273438	0.551383560837322	Trdmt1	TCATTGCAAAGCTTCAGTCAGAG
chr2	13526148	13526171	-	0.63595588684082	0.568788503958106	Trdmt1	TCTGTTGCTTGCAGCTAGGCATT
chr2	13526897	13526920	-	0.766421051025391	0.709368530965735	Trdmt1	AGTATCAAGAGTTTCTATTGTCT
chr2	13526938	13526961	-	0.829049987792969	0.893227520474036	Trdmt1	CAGAGGGCTGCTGATACAAACAA
chr2	13526944	13526967	-	0.643779525756836	0.54219319441669	Trdmt1	TCTTTCCAGAGGGCTGCTGATAC
chr2	13527698	13527721	-	0.0108486604690552	0.486120960894659	Trdmt1	TGTTTGTTTTTGTTTTTTTAGAT
chr2	13528298	13528321	-	0.0140783214569092	0.51301083859225	Trdmt1	TTTGCTTTTTTAGAATTGGCCTA
chr2	13530446	13530469	-	0.314348392486572	0.661171500569637	Trdmt1	AATATGATTTTAATGAGCCCTCC
chr2	13530474	13530497	-	0.813289108276367	0.765051209432747	Trdmt1	ACTGGAAGACTTTGACAAGCTAT
chr2	13530486	13530509	-	0.379818267822266	0.667448509285075	Trdmt1	TTAGGGTATTTCACTGGAAGACT
chr2	13530490	13530513	-	0.238576011657715	0.505655874261314	Trdmt1	TTTCTTAGGGTATTTCACTGGAA
chr2	13530499	13530522	-	0.0918014907836914	0.715931178324557	Trdmt1	AAATGTTTCTTTCTTAGGGTATT
chr2	13530503	13530526	-	0.0184857678413391	0.361331966444243	Trdmt1	TTTCAAATGTTTCTTTCTTAGGG
chr2	13538203	13538226	-	0.759324569702148	0.818442772399954	Trdmt1	CTCATACTCACTTACTGTCAAAG
chr2	13538292	13538315	-	0.707111053466797	0.623701577474973	Trdmt1	TGTCATTACAGAAAGTCATATCC
chr2	13580362	13580385	-	0.733252487182617	0.630213710375805	Vim	GGCTTCCTCTCTCTGGAGCATCT
chr2	13583241	13583264	-	0.723350601196289	0.811336718398138	Vim	CGTTCAAGGTCAAGACGTGCCAG
chr2	13583263	13583286	-	0.548942565917969	0.515702722666018	Vim	TTCCTGCAAGGATTCCACTTTCC
chr2	13583280	13583303	-	0.314458179473877	0.598929126603712	Vim	TTCAAAAAGGCAATTTCTTCCTG
chr2	13583484	13583507	-	0.414884986877441	0.601862217199303	Vim	ATACTGCTGGCGCACATCACGCA
chr2	13583542	13583565	-	0.532144241333008	0.686896408311339	Vim	ATACCTTGGACTTGTACCATTCC
chr2	13662093	13662116	-	0.0552433967590332	0.654149618469585	St8sia6	CTTTTAATTCGGCAGGTACCAGA
chr2	13670313	13670336	-	0.49165153503418	0.530625734480738	St8sia6	TTCTTTATTCCAGGTGTAACCTC
chr2	13673701	13673724	-	0.851454544067383	0.825636135687878	St8sia6	CCCTCTCTCCCACCAGTCGCAGC
chr2	13677367	13677390	-	0.545497512817383	0.79745578869758	St8sia6	CCAGAACAACACTCCAGTGGGGA
chr2	13677432	13677455	-	0.660986328125	0.680516596562221	St8sia6	ATTCTCATCCGTTATAGAGCAAA
chr2	13728329	13728352	-	0.578389129638672	0.815158421639455	St8sia6	CTGAAACAGCACATATCTGGATG
chr2	13728340	13728363	-	0.0587232637405396	0.73309585646061	St8sia6	CAATCTTTTTCCTGAAACAGCAC
chr2	13797655	13797678	-	0.654537353515625	0.527539723854547	St8sia6	TCCCTGGCTGTGCAGGCTGTTGA
chr2	14045712	14045735	-	0.643753967285156	0.633208924465915	Hacd1	TGGTCTCCTGGACTGTGACCGAG
chr2	14045755	14045778	-	0.624403800964355	0.53853092796822	Hacd1	TCTAATCTGCAGATCCAGAATGA
chr2	14049667	14049690	-	0.738468246459961	0.598201096505459	Hacd1	TCTTCCAGGAATTGTACCCACTT
chr2	14049761	14049784	-	0.745439910888672	0.707599839424336	Hacd1	CCTCCAGGTAGTCCATTGTCTGA
chr2	14049769	14049792	-	0.47405086517334	0.587343555326434	Hacd1	TCAATTTCCCTCCAGGTAGTCCA
chr2	14049946	14049969	-	0.357128715515137	0.698211067946728	Hacd1	CAAACATTTGCTTTGCTTGAGGT
chr2	14050048	14050071	-	0.690010757446289	0.563898384180195	Hacd1	TCTAGGTGGTTGGTTCTTGCTAT
chr2	14133869	14133892	-	0.386276054382324	0.72070832972361	Stam	CTGCCTTCGTGCTGGTGGTTAGT
chr2	14133933	14133956	-	0.580814208984375	0.611891789744491	Stam	TCCAGCTTTAAAGGTAAGCTCAT
chr2	14135784	14135807	-	0.580190925598145	0.7107780362596	Stam	ATCATTAAGAAGGGCTTATTCTG
chr2	14135826	14135849	-	0.554817924499512	0.729420687440791	Stam	CACCAGTTGGGATCACTGTGACA
chr2	14135833	14135856	-	0.696306228637695	0.719393423227602	Stam	ACCTTTCCACCAGTTGGGATCAC
chr2	14135899	14135922	-	0.858320236206055	0.663986455527707	Stam	TGGTTCAGCAGTAAGATCTGCAG
chr2	14179497	14179520	-	0.323843955993652	0.563077778817997	Tmem236	AGACTTTGTTCGCTGATTGGCAG
chr2	14179595	14179618	-	0.613625564575195	0.653029447823415	Tmem236	TTGTATAGGACAACTTTTACCGG
chr2	14179613	14179636	-	0.629153175354004	0.65634883952427	Tmem236	TTGTAAAGATGCCGTTTCTTGTA
chr2	14200839	14200862	-	0.666923980712891	0.671603266230163	Tmem236	AATAATGTCAACCACAATCAGGG
chr2	14223733	14223756	-	0.671489028930664	0.747477637587317	Tmem236	CGTCACTCTGAACTACCTGTTCT
chr2	14243130	14243153	-	0.488961410522461	0.676016326631412	Mrc1	GAATCACAGGCATACAGGGTGAC
chr2	14243145	14243168	-	0.425044021606445	0.553589671359665	Mrc1	TGATATTCACTTTTCGAATCACA
chr2	14248964	14248987	-	0.620749588012695	0.644054762055859	Mrc1	AAACTTGAATGGAAATGCACAGA
chr2	14249089	14249112	-	0.724880294799805	0.712932187618843	Mrc1	AGTTACTTACAGTGCAATGGACA
chr2	14265997	14266020	-	0.497516822814941	0.735902395960525	Mrc1	CAGGCTCTGATGATGGACTTCCT
chr2	14266024	14266047	-	0.573993453979492	0.811446985210644	Mrc1	CAGGGTTTAGTGACACACAGCTC
chr2	14266041	14266064	-	0.0164986860752106	0.628491579800286	Mrc1	CCACTTGGCATTTTTTCCAGGGT
chr2	14266087	14266110	-	0.0926338863372803	0.790357814822446	Mrc1	CCTTTTTACAAATGTAGCCAAGC
chr2	14271225	14271248	-	0.652200317382812	0.52692730284234	Mrc1	TGGATCTTCTTCTCTTCCCTATG
chr2	14271327	14271350	-	0.501272659301758	0.535808606580267	Mrc1	TCACCATATCCGAGCTGGGAGAA
chr2	14275074	14275097	-	0.645385665893555	0.715189879165286	Mrc1	ATAACCACGCAGTCCTCCTGTCT
chr2	14276158	14276181	-	0.501392021179199	0.705270647053376	Mrc1	CGGCAGCCTTTGTCTGCACCCTC
chr2	14281158	14281181	-	0.425806770324707	0.681999966592056	Mrc1	ATTTGTGCATGTGTGGTTTGCAT
chr2	14284666	14284689	-	0.745518493652344	0.690216042227948	Mrc1	AGGCCTCAATCCAACCAAACTAG
chr2	14293799	14293822	-	0.56661979675293	0.731509429155737	Mrc1	ATGGCAACACATCCCGCCTTTCG
chr2	14293845	14293868	-	0.712436599731445	0.656718729413751	Mrc1	TTCACAACTCAAAACATCCCATA
chr2	14293932	14293955	-	0.406491012573242	0.474128717329998	Mrc1	TGGACATTTGGGTTCAGGAGTTG
chr2	14297327	14297350	-	0.306659488677979	0.652090896628732	Mrc1	ATGCTTTCCTTTTGCATACAGCT
chr2	14297332	14297355	-	0.203404140472412	0.440028801335295	Mrc1	TTTTCATGCTTTCCTTTTGCATA
chr2	14299655	14299678	-	0.734150009155273	0.762112076193702	Mrc1	AGCTCACCACAATATTCAACATT
chr2	14310171	14310194	-	0.391765289306641	0.707985899489296	Mrc1	CTTCTCTTTGCTAAAATAGTACT
chr2	14310237	14310260	-	0.363416442871094	0.698971190518287	Mrc1	ACTTTTAATTGTAGCAAGATCAC
chr2	14310243	14310266	-	0.335858154296875	0.721513644706795	Mrc1	ACTTTCACTTTTAATTGTAGCAA
chr2	14310260	14310283	-	0.346811904907227	0.86807676601723	Mrc1	CATAGAAACTTCTTTTCACTTTC
chr2	14311310	14311333	-	0.506540756225586	0.598614717032808	Mrc1	TTATCCATGCTGATTAACATGCC
chr2	14312744	14312767	-	0.440717887878418	0.572751478569742	Mrc1	ATCATCATTTGCAAAGTTGGGTT
chr2	14394372	14394395	-	0.741645736694336	0.680975172508153	Slc39a12	ACTAACCAGCTTGCAGTCTCCTT
chr2	14395566	14395589	-	0.038184871673584	0.657002965233792	Slc39a12	CTTTAAAAATTCATTGACCGGGA
chr2	14395594	14395617	-	0.822041854858398	0.705701869425792	Slc39a12	AACTTATCTATATACCTACAAGT
chr2	14400896	14400919	-	0.674259185791016	0.729793476665557	Slc39a12	CCCCAGCTGTGAGTAACAGTGCA
chr2	14404986	14405009	-	0.63787223815918	0.736085236059239	Slc39a12	ATCAGCACCATTGCTGCCCTGAA
chr2	14405053	14405076	-	0.670732727050781	0.552423878794218	Slc39a12	TTCCCAGACAAACTCCTTGGAGT
chr2	14409809	14409832	-	0.303808040618896	0.805902540997032	Slc39a12	CTTTGGTATTGATGGAGGTATTT
chr2	14439038	14439061	-	0.608919372558594	0.713492112018302	Slc39a12	ATGGAAATGCCCAAACTCTGCTT
chr2	14609782	14609805	-	0.541384544372559	0.694898086272227	Cacnb2	CCGCCCGCCCGGACTCACGATCT
chr2	14619074	14619097	-	0.391853446960449	0.727783600721747	Cacnb2	CTCCTGGCTCCTTTTCCATAGGA
chr2	14878690	14878713	-	0.616448440551758	0.73507570583986	Cacnb2	AGAAGCCTGATCCAGGTGGCCTT
chr2	14879665	14879688	-	0.555610198974609	0.728404773042797	Cacnb2	CAACTGTGCCTGTGCCTGCCGCT
chr2	14965490	14965513	-	0.278279151916504	0.659155806230514	Cacnb2	ACAGCCTTCTTTAACCAGCCGTC
chr2	14965564	14965587	-	0.523229141235352	0.712326349008132	Cacnb2	CCTTGCTTGGCTCTCTGTTCGTG
chr2	14968746	14968769	-	0.657093734741211	0.643956351276739	Cacnb2	TGGAACTGGGCACTATGTCACCC
chr2	14972838	14972861	-	0.569229965209961	0.575876258904818	Cacnb2	TCTTTGGAGTGGGGTGATGTTAC
chr2	14979999	14980022	-	0.552532844543457	0.520308594613547	Cacnb2	TATGATTGCATGCTTACTGGGAT
chr2	14986113	14986136	-	0.534961929321289	0.640932967148161	Cacnb2	AATTTCACTCTGAACTTCCGCTG
chr2	15014362	15014385	-	0.0304930591583252	0.619997510982318	Nsun6	GAATTGTATTTTGTAGGGGGGCC
chr2	15018081	15018104	-	0.0122350859642029	0.701746606714954	Nsun6	ATTTTTTAGGGAGAAGTAATAGC
chr2	15034942	15034965	-	0.573210182189941	0.632740871238738	Nsun6	TTATAGAATTTACCATCTACAGT
chr2	15034948	15034971	-	0.011383912563324	0.496300051814759	Nsun6	TTTTTCTTATAGAATTTACCATC
chr2	15034954	15034977	-	0.0112792468070984	0.471313430721427	Nsun6	TTTTTCTTTTTCTTATAGAATTT
chr2	15041155	15041178	-	0.0124405634403229	0.578683660585395	Nsun6	TTATTTTTTAGAGGTATAGGCAT
chr2	15042906	15042929	-	0.703370132446289	0.605040815881122	Nsun6	TGAACTGAGCCGCAAAGATATCT
chr2	15042922	15042945	-	0.394276466369629	0.593017100282718	Nsun6	TCGGAAACGGAATTTCTGAACTG
chr2	15042990	15043013	-	0.531654434204102	0.811661121516853	Nsun6	CGTGTATTCTGATATTAACGGCA
chr2	15043018	15043041	-	0.622760200500488	0.601062836752329	Nsun6	TAGTTATGAAAGCTGGAGATGTT
chr2	15043027	15043050	-	0.374222869873047	0.53457715066988	Nsun6	TTCTCTTTCTAGTTATGAAAGCT
chr2	15072963	15072986	-	0.665893707275391	0.766674414134737	Arl5b	CCCGCGTTATCCAGTCCCACAAT
chr2	15074659	15074682	-	0.525290832519531	0.508226056036209	Arl5b	TTCAACATTGCTTCCTATGGTTG
chr2	15077961	15077984	-	0.484958953857422	0.655588787586857	Arl5b	GTAATAGCCAGGCGTTCCCTGTC
chr2	15078004	15078027	-	0.386298980712891	0.643694972566302	Arl5b	AAACTTTACCTCATGGGCCAACA
chr2	15556188	15556211	-	0.64609001159668	0.865177398168666	Malrd1	CATTGTGGTCCCAAAATGGAGGT
chr2	15570273	15570296	-	0.794610137939453	0.643692713591211	Malrd1	TGCCATAAATGCTCAATAGGATC
chr2	15570301	15570324	-	0.636460418701172	0.728019877934528	Malrd1	CCACCGACTCTGGAGTATCTCTG
chr2	15570305	15570328	-	0.717869186401367	0.513882519880705	Malrd1	TTTCCCACCGACTCTGGAGTATC
chr2	15619083	15619106	-	0.559906005859375	0.775595376179866	Malrd1	CATCGTGTAATTGAACTGAAGAC
chr2	15619126	15619149	-	0.595041389465332	0.571118224157814	Malrd1	TTACCTTGTCATTGTACAGTCTT
chr2	15625401	15625424	-	0.698580169677734	0.672111345180535	Malrd1	ATCCATGTGCTGTAAGTTGATGT
chr2	15628059	15628082	-	0.833380584716797	0.596047888828987	Malrd1	TGACTCAAAACTGTGCCTTCCAA
chr2	15638107	15638130	-	0.617807540893555	0.672080586046714	Malrd1	TGCTCACTGTGTGACCAGCCTCA
chr2	15672724	15672747	-	0.721321487426758	0.726568494493405	Malrd1	ACATTCATGGGATATACTGATGT
chr2	15701523	15701546	-	0.819131164550781	0.633317374148377	Malrd1	TAGATGTAGCTGCAACTCAGCTG
chr2	15701639	15701662	-	0.664609069824219	0.657698826259428	Malrd1	TCTAGTGACAGATAGAAGGGTTG
chr2	15701694	15701717	-	0.599302787780762	0.734665151852073	Malrd1	AAAATGGATGTCATCAACCGCAG
chr2	15707648	15707671	-	0.699677581787109	0.713268654487154	Malrd1	AAAGTTACACTGTAGTCCTGGTG
chr2	15707789	15707812	-	0.724594497680664	0.745867038136542	Malrd1	AATGTAAAGGTAGTGTCCTTTGG
chr2	15707898	15707921	-	0.524350166320801	0.816631940053071	Malrd1	CAAACATGTGATAGTACAGGCGG
chr2	15708000	15708023	-	0.687758865356445	0.577784235791314	Malrd1	TTATCCATCTGTTGCCTTGATCC
chr2	15799855	15799878	-	0.785628356933594	0.62378570950492	Malrd1	TGGTGGACTTGGAATGTCCATTG
chr2	15799937	15799960	-	0.606072196960449	0.788486842197161	Malrd1	CAACACAGTGACCATTAGACCTG
chr2	15799947	15799970	-	0.594164428710938	0.55720840684152	Malrd1	TGAATGTTTCCAACACAGTGACC
chr2	15802446	15802469	-	0.66156379699707	0.52202324879559	Malrd1	TCTCTTCAAATGTACAAACCTCC
chr2	15802550	15802573	-	0.682150650024414	0.578770219119015	Malrd1	TTCCCCATGATGAATACTGATCC
chr2	15847383	15847406	-	0.379728736877441	0.536416659322131	Malrd1	TTCCACTGTGGCCCTTGCTGTCC
chr2	15850041	15850064	-	0.639528160095215	0.624213947790663	Malrd1	TGTTTGTGCTAAGCAACGGAGAG
chr2	15850088	15850111	-	0.595782127380371	0.704552199018183	Malrd1	AATGCAATGCTTGTTAGCACACA
chr2	15850164	15850187	-	0.674703521728516	0.649751596144608	Malrd1	ACTTACCACAGATGAACGTGGTC
chr2	15874431	15874454	-	0.733755569458008	0.676138364425817	Malrd1	AGGTTCCAGTCAATGTCCTCATC
chr2	15874487	15874510	-	0.519360847473144	0.812919768436227	Malrd1	CCAGGGTGTGGTCGACTGCTGGC
chr2	15874542	15874565	-	0.509748191833496	0.681118986434551	Malrd1	ACGGGCTGCTGTGGGAAAAAGCT
chr2	15874606	15874629	-	0.837551879882813	0.79296550564276	Malrd1	CCCTCATACCTTGCAGTCTTTGC
chr2	16516891	16516914	-	0.696013870239258	0.716803224892271	Plxdc2	CACCTGTGGTTGTATGCTTGAGA
chr2	16516896	16516919	-	0.459050750732422	0.460354995057553	Plxdc2	TTTTCCACCTGTGGTTGTATGCT
chr2	16552994	16553017	-	0.51853343963623	0.827023828654185	Plxdc2	CATTTGGTCTATGTTAACCCACA
chr2	16643467	16643490	-	0.791497268676758	0.607976851784951	Plxdc2	TGGATACACTGGGATCAAAATTT
chr2	16665605	16665628	-	0.755868301391602	0.700021354388332	Plxdc2	ACTGGATGGTTGGTAGAACTTAT
chr2	17393583	17393606	-	0.699882049560547	0.544183019728526	Nebl	TCACTATGAAGGTATCTTATAAG
chr2	17393589	17393612	-	0.180820178985596	0.752058416174287	Nebl	CTTTTCTCACTATGAAGGTATCT
chr2	17395669	17395692	-	0.595034408569336	0.759235486307781	Nebl	CAACTACTCCACTGTGGCAGTCA
chr2	17397827	17397850	-	0.347122192382812	0.59569634802864	Nebl	TGTTCTTTTAGAAGCAATATAAG
chr2	17398069	17398092	-	0.899520263671875	0.680955649138595	Nebl	TACAGAAAGACTACAAAAGAGAT
chr2	17408986	17409009	-	0.82228401184082	0.651979453763517	Nebl	TACATGTGAAGCATATCACCAAC
chr2	17415988	17416011	-	0.755673522949219	0.772274972680982	Nebl	AATGCAGGTAAAATACAGAGAAG
chr2	17418591	17418614	-	0.0113200390338898	0.691141572349176	Nebl	ATGTTTTTTTTTAAAGTGGGAAT
chr2	17422741	17422764	-	0.487533912658691	0.725912214784739	Nebl	AGATCTCCCAAATTTGTTGTTTT
chr2	17429432	17429455	-	0.718412857055664	0.588405100122122	Nebl	TTTATGATAGGTTAAATATAAAG
chr2	17438821	17438844	-	0.576676177978516	0.613472329861759	Nebl	TCATTCTTCACTTAAGGCAGAAT
chr2	17439763	17439786	-	0.610181884765625	0.608444463147251	Nebl	TTACAGAAAAGATATGCAAGGCA
chr2	17439773	17439796	-	0.455239372253418	0.643883800463488	Nebl	ATCAGATTTCTTACAGAAAAGAT
chr2	17455063	17455086	-	0.618064193725586	0.812447923749019	Nebl	CAATTGTCTGTATAAGGACATGC
chr2	17455106	17455129	-	0.715537033081055	0.745984790385989	Nebl	CCTCTCAGGCAAAATACAAAGGT
chr2	17455114	17455137	-	0.0116486144065857	0.672233986812436	Nebl	CTTTTTTCCCTCTCAGGCAAAAT
chr2	17455119	17455142	-	0.0136552691459656	0.289513519164639	Nebl	TTTTCCTTTTTTCCCTCTCAGGC
chr2	17457384	17457407	-	0.610653228759766	0.695878840975457	Nebl	AGATCCATTATAAAGAAGAGTAC
chr2	17457391	17457414	-	0.0120594215393066	0.771731701061998	Nebl	CTTTTTCAGATCCATTATAAAGA
chr2	17465150	17465173	-	0.770575714111328	0.657261027787089	Nebl	ACATAGGTGTCTCTGAAACCTGT
chr2	17465162	17465185	-	0.0128752160072327	0.487008443904993	Nebl	TTTTTAATTTTCACATAGGTGTC
chr2	17534819	17534842	-	0.468851356506348	0.718239141063948	Nebl	CTCTCTCTTGTCAGGTCAAGTAC
chr2	17594972	17594995	-	0.725433502197266	0.548120848567268	Nebl	TTTGCAGACACTACCCAAAGCAG
chr2	17594987	17595010	-	0.300428714752197	0.681121001753698	Nebl	AAAAAAAAATGTTTCTTTGCAGA
chr2	18001568	18001591	-	0.679289016723633	0.835083649173146	H2al2a	CTACGAGAGGGAAACTATTCTAG
chr2	18001591	18001614	-	0.651572265625	0.812840995780516	H2al2a	CTGTTAGCCGTGTGGATCGTTTC
chr2	18051371	18051394	-	0.697890243530273	0.849685900051946	Skida1	CACAACAAAGAATACTCCGAGAG
chr2	18051513	18051536	-	0.632971382141113	0.818628779410449	Skida1	CCAGAGATAAGAAACGATAGGGT
chr2	18051642	18051665	-	0.637464981079102	0.650981065680731	Skida1	GAGGATGCCGGCCGACTTCCCGA
chr2	18051741	18051764	-	0.704516067504883	0.728506222775564	Skida1	AGGCGCACCAGCTTCTGCAAGCC
chr2	18052016	18052039	-	0.57390625	0.764780607332745	Skida1	CCGAGAGTTGTAGCAGCGACTCC
chr2	18052163	18052186	-	0.630964469909668	0.704172045751406	Skida1	ATCTGGTCAACAGCTTCTGCCCG
chr2	18052484	18052507	-	0.74190788269043	0.701935067839889	Skida1	GGAGCCTGCTGTGCAGCAAGCAC
chr2	18075958	18075981	-	0.615092849731445	0.792423316999084	Mllt10	CTACAAAACCACGGTCCAGTAGG
chr2	18106315	18106338	-	0.693614730834961	0.722629667408209	Mllt10	AAAGACTGTACTTACCCCCATTA
chr2	18127062	18127085	-	0.570914993286133	0.559760882965227	Mllt10	TCGTCCTTGTTCATCACATATAT
chr2	18127157	18127180	-	0.578040199279785	0.551344654348518	Mllt10	TTTACAATGAGGGAAACATACCA
chr2	18131004	18131027	-	0.634897346496582	0.616093868805168	Mllt10	TCATGATGCTTATCCTGAGAGTG
chr2	18131010	18131033	-	0.633085594177246	0.549769583055379	Mllt10	TCTTTCTCATGATGCTTATCCTG
chr2	18144101	18144124	-	0.610546760559082	0.574069975591981	Mllt10	TGGACCAAATTCTTCTTAACTCA
chr2	18151654	18151677	-	0.898336944580078	0.730855738520583	Mllt10	TGTAGTAACAGTCAAAGAAGGAA
chr2	18164358	18164381	-	0.807801132202148	0.898117670460699	Mllt10	CACTAGAGGTATGGGCAGAGACT
chr2	18164401	18164424	-	0.547271308898926	0.537578058005185	Mllt10	TTCCCTTTGCCCTCTGACCCTCT
chr2	18164454	18164477	-	0.667038345336914	0.520957080668112	Mllt10	TTCCTGCACCAGGCTTCCTTCCC
chr2	18167445	18167468	-	0.37987907409668	0.708158612167103	Mllt10	CTTTACAGCTTCTTCTTCTATAC
chr2	18167450	18167473	-	0.174958610534668	0.372996616894148	Mllt10	TTTTCCTTTACAGCTTCTTCTTC
chr2	18167455	18167478	-	0.0138732957839966	0.470868325496199	Mllt10	GTTTCTTTTCCTTTACAGCTTCT
chr2	18167461	18167484	-	0.0113099384307861	0.602993979756255	Mllt10	CTTTTCGTTTCTTTTCCTTTACA
chr2	18167500	18167523	-	0.124004735946655	0.736111490317511	Mllt10	CTTTGGGTCGGCCGGGGCCATGT
chr2	18167514	18167537	-	0.0129942274093628	0.461954967157738	Mllt10	TTGATTTTTGTTTCCTTTGGGTC
chr2	18167603	18167626	-	0.649689865112305	0.628251195271947	Mllt10	TGAAGACTAGAGCTTGTTACACT
chr2	18201472	18201495	-	0.756778259277344	0.741277054985496	Mllt10	AGACTGAGCTATGAGAACTGCCA
chr2	18208443	18208466	-	0.432401733398438	0.816901300138486	Mllt10	CAAACTGCTATTGCTCGGTTGAT
chr2	18289532	18289555	-	0.746967239379883	0.900968629813594	Dnajc1	CTGTGTATATGCCTTTAGAAAAT
chr2	18311864	18311887	-	0.22816722869873	0.745244718119659	Dnajc1	CCACTTTTAGATTGCTTATAAAA
chr2	18312808	18312831	-	0.603980484008789	0.724457258086986	Dnajc1	ATGGTAAGGATGAACTGCTTGGT
chr2	18321744	18321767	-	0.682921295166016	0.60959011300354	Dnajc1	ACTAACCTTACATCCAGACAAGA
chr2	18321808	18321831	-	0.90987922668457	0.831596287035759	Dnajc1	CCCTCCCCCTCCCAACCCAGGAT
chr2	18678763	18678786	-	0.498666381835937	0.709589271615168	Commd3	CTGCCTCCAGGATGCAAGTTGCA
chr2	18688084	18688107	-	0.701922836303711	0.583158731375456	Bmi1	TAGGAGCACTCACCTGCTCTGAT
chr2	18688507	18688530	-	0.575429039001465	0.61781816013375	Bmi1	TCAAGTGCATCACAGTCATTGCT
chr2	18695291	18695314	-	0.193894062042236	0.692352958931405	Gm46725	CCCGCGGCTGTGGCCGGGGCGGG
chr2	18736803	18736826	-	0.457331848144531	0.620609824349899	Spag6	AAAGCAGTCTCGGGCTCCTGGAT
chr2	18736923	18736946	-	0.583858375549316	0.543744012666391	Spag6	TCATCGGGGTTGAGGATCATCTG
chr2	18870940	18870963	-	0.568931541442871	0.697882657834425	Pip4k2a	AGGGCTCGACAGTGGCTAGAGAA
chr2	18870950	18870973	-	0.304169044494629	0.41970224337746	Pip4k2a	TTTGTGTTTCAGGGCTCGACAGT
chr2	18877234	18877257	-	0.901994552612305	0.600430360752011	Pip4k2a	TCTCTCTCCTATACAGTATATAG
chr2	18877239	18877262	-	0.471214027404785	0.721555696959195	Pip4k2a	CTTTCTCTCTCTCCTATACAGTA
chr2	18893928	18893951	-	0.507380638122559	0.655577055770311	Pip4k2a	ACACGTCTTATGATAAAAGATAC
chr2	18911091	18911114	-	0.714069900512695	0.782077007569578	Pip4k2a	AAGTTTAAGGAATACTGCCCAAT
chr2	18912943	18912966	-	0.702988967895508	0.617408546645643	Pip4k2a	TAGATCAATGAACTGAGCCACGT
chr2	19240382	19240405	-	0.575001487731934	0.724832076217807	Armc3	AGAGCAAACTTATAGATGGCTTC
chr2	19243515	19243538	-	0.353654861450195	0.511263559437982	Armc3	TTCTTACAGTTTTGTCTTCGTGG
chr2	19249394	19249417	-	0.745098419189453	0.820259747165953	Armc3	CCTGTGTACTCTACGGACATGTT
chr2	19253524	19253547	-	0.445582695007324	0.649574745263026	Armc3	CTTCAGCATCGTCCGAGCCTCCT
chr2	19273895	19273918	-	0.555877456665039	0.636650314264741	Armc3	AACCTCTTGTTCGTGAAAAACTT
chr2	19290813	19290836	-	0.3974267578125	0.676535385895696	Armc3	ATGGTTCTGGATGATAGCTCGCA
chr2	19297811	19297834	-	0.628786163330078	0.757669056501127	Armc3	CGACTTAATGATCGATTAATTTC
chr2	19297868	19297891	-	0.516963310241699	0.693223440824692	Armc3	AGGGAAAGATTGTTGTTTAGCAA
chr2	19376364	19376387	-	0.762525024414062	0.636693407813341	Msrb2	TTCTGGTGCTCCACCCTACCCCC
chr2	19376448	19376471	-	0.85595832824707	0.795736285282311	Msrb2	CTCCCAAGCCTACCCAACCCCCA
chr2	19382998	19383021	-	0.701651000976563	0.58111041751285	Msrb2	TTCTGCCAGTCTGCTTCGCTTAG
chr2	19383034	19383057	-	0.63358097076416	0.568154293304675	Msrb2	TCTCTGGTGACATAGAACTGTTC
chr2	19451224	19451247	-	0.506874160766602	0.690776521766075	Ptf1a	GTAGGGTAGCGTGGGGATGTGCG
chr2	19498947	19498970	-	0.530073432922363	0.602299576310734	4921504E06Rik	TGCGGCCTCCTTTAGCGTCCTTC
chr2	19498988	19499011	-	0.864860534667969	0.592648036656055	4921504E06Rik	TATCTATGCAACACATCAAACCA
chr2	19516645	19516668	-	0.670077285766602	0.644103052528254	4921504E06Rik	TCTATTACAGTTAATGGATAGTA
chr2	19521070	19521093	-	0.675896606445312	0.670300863795307	4921504E06Rik	AGACCAGGATCAGCGAACTATTC
chr2	19522473	19522496	-	0.264942531585693	0.631013558987444	4921504E06Rik	AGGACTCTTTTGCCAAGGAGTCC
chr2	19528923	19528946	-	0.675889892578125	0.459186727357838	4921504E06Rik	TCTCTTCTCTCCAGAAATACTTC
chr2	19538596	19538619	-	0.760595245361328	0.773419293758828	4921504E06Rik	AACAGCAGCTATGTGATGCCATA
chr2	19547203	19547226	-	0.646589965820312	0.88655966694737	4921504E06Rik	CATTGAAAGATTTGACTCAATCC
chr2	19547271	19547294	-	0.420245170593262	0.705312434739143	4921504E06Rik	AGATGATTTAAAGGTTGGCTTCT
chr2	19547285	19547308	-	0.54381534576416	0.678156957683284	4921504E06Rik	AGGCTTGCTATTTCAGATGATTT
chr2	19663687	19663710	-	0.611537742614746	0.575432491099404	Otud1	TCTGCCTCAGGTACTTGTCCTGC
chr2	20534824	20534847	-	0.536702728271484	0.80045095657637	Etl4	CATTAGAAAGGCGTTCCCTGGGC
chr2	20534857	20534880	-	0.527343482971191	0.559451171040854	Etl4	GGGCAGGCTTGGAAACCTGAGCC
chr2	20564907	20564930	-	0.755998992919922	0.844545058674338	Etl4	CTGTGGAGAGCAGACTGAAGGCT
chr2	20564921	20564944	-	0.428785209655762	0.815328305532499	Etl4	CTCTTTGGCCTTTCCTGTGGAGA
chr2	20653819	20653842	-	0.572168350219727	0.707943482887134	Etl4	ATCAAGTACCTTTGAATGTCAAG
chr2	20666871	20666894	-	0.0346399974822998	0.661088487608418	Etl4	CTTTGTTTGATTGGCCGACCTCA
chr2	20714218	20714241	-	0.698306884765625	0.707021006500273	Etl4	GTCTCCATACTGGAGGTAGAGGA
chr2	20714360	20714383	-	0.837846755981445	0.651261506531516	Etl4	TGCTGTCATCCTTGATGTAGATG
chr2	20718211	20718234	-	0.521171417236328	0.643133316580799	Etl4	GTCATGTGGTTAAATGCATGTGA
chr2	20748504	20748527	-	0.287296447753906	0.769059532438237	Etl4	CAAAATGGCGCTGGGGCTTGGGG
chr2	20748562	20748585	-	0.4378125	0.615716461078979	Etl4	TGAACATAACCAGGTTTTTGCTG
chr2	20748726	20748749	-	0.74169189453125	0.65400098390837	Etl4	TGCTTGCAAGGAAGGGCTACAGT
chr2	20748767	20748790	-	0.189970245361328	0.741586919019747	Etl4	CTTGACTTTTGTCTGTATAACGA
chr2	20748963	20748986	-	0.689663619995117	0.657895973082191	Etl4	GATGTACACCAGGGTGCCGGGTT
chr2	20748973	20748996	-	0.245824356079102	0.596851806335055	Etl4	GTGGCTTTTCGATGTACACCAGG
chr2	20749071	20749094	-	0.366841506958008	0.466591395029118	Etl4	TCTGTCTTTGGGGATTGTAGTGG
chr2	20782861	20782884	-	0.664800567626953	0.704503891130342	Etl4	CAGCTCAGCCTTCTTCATCATCG
chr2	20783006	20783029	-	0.731048736572266	0.600089381259937	Etl4	TCTTCAGGGTGACTCACCATAAC
chr2	20785795	20785818	-	0.714607086181641	0.728248007287263	Etl4	AGGGTCACCACTCTGCCAGTGGA
chr2	20789852	20789875	-	0.713428955078125	0.719236202477573	Etl4	AGGAGCCCATCAGTGACATGCCT
chr2	20790243	20790266	-	0.555645561218262	0.764632183536736	Etl4	CTCAATGAACAAGCTCTGCATGG
chr2	20793236	20793259	-	0.029563934803009	0.458258430175277	Etl4	TTCCCATTTCTTTTCTGCCTTCT
chr2	20793267	20793290	-	0.646758804321289	0.790618092141477	Etl4	CGTTATAGTGTTCCAGATTTTGC
chr2	20802706	20802729	-	0.715279083251953	0.689877891505191	Etl4	CCCCTATCTTGTCCAATTCCTGC
chr2	20810400	20810423	-	0.396505355834961	0.532024352612204	Etl4	GTACATCTTCGTGGTAAAATTCC
chr2	20810420	20810443	-	0.531126899719238	0.680826138516717	Etl4	ACATTCAACATCAGATTTTCGTA
chr2	20810604	20810627	-	0.23707592010498	0.746987564361103	Etl4	CCATTTGGGGGGGCCACTAGGTC
chr2	20864600	20864623	-	0.414725303649902	0.621342341195309	Arhgap21	TGTTTTGCATATCCAGAAATGGC
chr2	20864723	20864746	-	0.75141471862793	0.718706020799339	Arhgap21	AAGCATGCAGGAAGAACTCAACA
chr2	20864835	20864858	-	0.494866180419922	0.626835086011234	Arhgap21	TTGTTTTGCAGTACATTCCATTA
chr2	20865249	20865272	-	0.668600921630859	0.759074818631435	Arhgap21	AATAACAATCAAAAGATGATACC
chr2	20865900	20865923	-	0.628944931030273	0.743981669185192	Arhgap21	AGCAGCAAAACAGAACAGTTGCC
chr2	20865904	20865927	-	0.466051025390625	0.463321014336956	Arhgap21	TTTCAGCAGCAAAACAGAACAGT
chr2	20865908	20865931	-	0.428580436706543	0.48979390992643	Arhgap21	TTTCTTTCAGCAGCAAAACAGAA
chr2	20868155	20868178	-	0.610431175231934	0.588825539987921	Arhgap21	TAGAGAGTTGGTGGCAGTATTCG
chr2	20870183	20870206	-	0.845244903564453	0.700803600792811	Arhgap21	TGTAGATTACAGACAGCCAGAAG
chr2	20870195	20870218	-	0.0369482398033142	0.566882721724124	Arhgap21	GTGGCATTTTTCTGTAGATTACA
chr2	20876567	20876590	-	0.622014350891113	0.686863045027094	Arhgap21	CTTCCTTCCAGATGAGCCAACCA
chr2	20885372	20885395	-	0.635210456848144	0.71984234273461	Arhgap21	CAACCACGACTGGGGTGTCACTT
chr2	20885508	20885531	-	0.401742973327637	0.804371085490967	Arhgap21	CGAGGCTCAAATTTGACTGTGGC
chr2	20886646	20886669	-	0.800605392456055	0.63981381129035	Arhgap21	TGTACAGGCATATTCTCAAGATG
chr2	20888023	20888046	-	0.615242233276367	0.615281401304993	Arhgap21	TGCTAGCTACAATTTACAAAGGA
chr2	20888031	20888054	-	0.175176811218262	0.814276679721676	Arhgap21	CTATTTTCTGCTAGCTACAATTT
chr2	20891194	20891217	-	0.241113376617432	0.553091233244314	Arhgap21	TGTGCTATTTTGTGTGGAAGCCT
chr2	20891425	20891448	-	0.438388481140137	0.838938031113819	Arhgap21	CTAGAACCAGATTTGTGGATCAC
chr2	20891534	20891557	-	0.0113714468479156	0.568975862342081	Arhgap21	TTTTTAGATTTTACTTTGTGTAT
chr2	20891950	20891973	-	0.901877593994141	0.801986176031884	Arhgap21	AGTGACACCACCCTGGAGCTCAG
chr2	20896969	20896992	-	0.579758529663086	0.879180634036333	Arhgap21	CTAGGAAAGCAAAGGAACCGATT
chr2	20896973	20896996	-	0.589717483520508	0.506328152214243	Arhgap21	TTTCCTAGGAAAGCAAAGGAACC
chr2	20896978	20897001	-	0.155012454986572	0.428621537237357	Arhgap21	TTTTCTTTCCTAGGAAAGCAAAG
chr2	21194118	21194141	-	0.721974716186523	0.669504483536084	Enkur	TCTGGAAATCCTCGCAGGATTAT
chr2	21201473	21201496	-	0.805009307861328	0.686689691392442	Enkur	TAAAGAAGCATTCCAAGGAAAAA
chr2	21201585	21201608	-	0.808514862060547	0.792382825066645	Enkur	AGGTATACATCACTGTTTAGAGC
chr2	21216424	21216447	-	0.527651138305664	0.818196453029604	Thnsl1	CCAGAACCAGGCGGCCCCATCAG
chr2	21216499	21216522	-	0.742351608276367	0.675520101881998	Thnsl1	TCAAGGACATCACTATCTACATC
chr2	21216524	21216547	-	0.646153259277344	0.762081528749838	Thnsl1	AGATGCGCTCATATTCCAGGCTT
chr2	21216570	21216593	-	0.418275718688965	0.627869943864042	Thnsl1	CTTCCTCTTCTAAAAATCGCTCA
chr2	21216661	21216684	-	0.688053512573242	0.676857619183737	Thnsl1	TTCAGATGCCACATGCTAGCATC
chr2	21216718	21216741	-	0.643494338989258	0.757562253092975	Thnsl1	AGACGACTAATTATATCTGTTAG
chr2	21217091	21217114	-	0.682489242553711	0.605514902711848	Thnsl1	TATGTAGGTTGCTCCTATTAGGT
chr2	21217112	21217135	-	0.678281478881836	0.775999414838539	Thnsl1	CAAGAGCACCTGTGCTCTTTCTA
chr2	21217157	21217180	-	0.446434364318848	0.581850205420744	Thnsl1	TCCTAATTTGGCAGCAGGTATGT
chr2	21217166	21217189	-	0.304289302825928	0.594631461091105	Thnsl1	AATCATTTCTCCTAATTTGGCAG
chr2	21217181	21217204	-	0.90668701171875	0.816205091048446	Thnsl1	CCCATAAGCAGTTTCAATCATTT
chr2	21217418	21217441	-	0.0119521141052246	0.681219466870958	Thnsl1	CTTATCATTTTTATTAAGATGGC
chr2	21217471	21217494	-	0.595175476074219	0.594227558617178	Thnsl1	TGGAAATCACTAACTCCGTTCTC
chr2	21217499	21217522	-	0.741231079101562	0.55791853647675	Thnsl1	TCTCTGACTGCCAATTATCTCTG
chr2	21217557	21217580	-	0.689456329345703	0.607065050704258	Thnsl1	TAATAGCTGTCTGGCAAAAATCA
chr2	21373371	21373394	-	0.551842079162598	0.761821725657401	Gpr158	CCGGCAGGCCAGCCAACTCGTAG
chr2	21373725	21373748	-	0.726188659667969	0.688371003566789	Gpr158	GCCGAAGCCCATGGAACCACTCG
chr2	21373960	21373983	-	0.656881103515625	0.73276531623041	Gpr158	CAACCCTCTCCCTACCTGAATTC
chr2	21404138	21404161	-	0.701885757446289	0.60962411622324	Gpr158	TGAAGGCTTATATCAACTTTCAT
chr2	21581660	21581683	-	0.568868141174316	0.597087988455935	Gpr158	TTCTGACACATCCTTTGTGCTTC
chr2	21653774	21653797	-	0.512461128234863	0.752204533262068	Gpr158	CAACAGGATGAGCCCAGATGCCC
chr2	21831053	21831076	-	0.442177886962891	0.586755151119846	Gpr158	TAACTGAGCATAGAGTTTTTTCA
chr2	21831100	21831123	-	0.535723876953125	0.623954087405962	Gpr158	TGAAGGTGGGGGTTGTTTGTGAT
chr2	22270876	22270899	-	0.563454055786133	0.716376774291459	Myo3a	ACAAGATCAGTCACTGATCCTCC
chr2	22270898	22270921	-	0.574888343811035	0.497738546235867	Myo3a	TCCCCTCTTCAGAAATCCTTTCA
chr2	22271940	22271963	-	0.266131820678711	0.734919205484529	Myo3a	CTTTGACATCACGGTGGATGGTT
chr2	22299343	22299366	-	0.586252021789551	0.573791423047112	Myo3a	TGACTATTGTTACTCACTTGCTA
chr2	22328382	22328405	-	0.471339149475098	0.579058252585618	Myo3a	TTGGTATGAATTCGTTCATGCCT
chr2	22337181	22337204	-	0.630908012390137	0.626286293247697	Myo3a	TCAAGATGTTCAGACACTGTGTT
chr2	22338494	22338517	-	0.550484504699707	0.813281185260553	Myo3a	CAAGCACAGTGAGCTGTTGAACC
chr2	22345004	22345027	-	0.641308746337891	0.78449627641111	Myo3a	CAAATCTGCTGGAGTTGTCATTT
chr2	22345015	22345038	-	0.286817626953125	0.467769690800746	Myo3a	TAAGTATTTTCCAAATCTGCTGG
chr2	22345020	22345043	-	0.0617878389358521	0.687049852634455	Myo3a	ATTTCTAAGTATTTTCCAAATCT
chr2	22345075	22345098	-	0.615033302307129	0.832367952004927	Myo3a	CAGAAGGTATTCAGAAATCTGTG
chr2	22366429	22366452	-	0.872358932495117	0.683086134183125	Myo3a	TGCTAACCCAGCATAAATGTAGT
chr2	22366437	22366460	-	0.356014709472656	0.600323044027324	Myo3a	TTCTTTTCTGCTAACCCAGCATA
chr2	22366462	22366485	-	0.314777336120605	0.679106536577704	Myo3a	AGGCAATTTGTAAAGAGCTAGTT
chr2	22401055	22401078	-	0.343183250427246	0.805142315422077	Myo3a	CAACGTTCAAGATGGCGGCGAGT
chr2	22401129	22401152	-	0.733965911865234	0.837816267387541	Myo3a	CAGAGCAGTGTGATTGCAAATGT
chr2	22404623	22404646	-	0.7362890625	0.687806200873623	Myo3a	TCCTCTAGTGACCACACAGTGTG
chr2	22404650	22404673	-	0.711330108642578	0.820851183288879	Myo3a	CACTGTGTTGGGTCGAATAATTG
chr2	22412143	22412166	-	0.548798980712891	0.715115880060477	Myo3a	AAAGCCGAATATGTCAAGAATGC
chr2	22412156	22412179	-	0.168664054870605	0.581324954156766	Myo3a	TTTTGAAGTTTTCAAAGCCGAAT
chr2	22412249	22412272	-	0.818468856811523	0.748805755552946	Myo3a	AACATACCTGCTCCCATGCAAAC
chr2	22428118	22428141	-	0.684347534179688	0.780007385827121	Myo3a	CTCATCAAGCAGAGACAATAAGC
chr2	22428173	22428196	-	0.860718994140625	0.743665935937933	Myo3a	AGGCCTAACCCTCACCTATGAGA
chr2	22434517	22434540	-	0.683152389526367	0.78726856322009	Myo3a	CTGCATAGTGGTGAATGCCAAAA
chr2	22436430	22436453	-	0.859632263183594	0.698944118049313	Myo3a	TGATGACCTCAAAAGCAGCACAA
chr2	22436498	22436521	-	0.643040313720703	0.810345383645353	Myo3a	CAAACATCAACTGCCTTACCTGT
chr2	22438299	22438322	-	0.620903625488281	0.561463943361572	Myo3a	TCTGAATTCCACATCTGATAGTT
chr2	22438795	22438818	-	0.632598915100098	0.750979998115327	Myo3a	ACAGGCATGGCATGTGACATCTC
chr2	22438809	22438832	-	0.523242454528809	0.676230559902142	Myo3a	ACATTGGTGGTTTCACAGGCATG
chr2	22448291	22448314	-	0.274594535827637	0.482937305007555	Myo3a	TTGCCTGTCGCTCATTATTTGGT
chr2	22448307	22448330	-	0.572404403686523	0.535989471028626	Myo3a	TCCTTGTCATACTTTCTTGCCTG
chr2	22448344	22448367	-	0.497585182189941	0.828244021147952	Myo3a	CAAAATCCCTGTGCAACGCAGCT
chr2	22455049	22455072	-	0.629070854187012	0.840716415286037	Myo3a	CAAAATGGCAGCACAGGTGTCTG
chr2	22455080	22455103	-	0.765757598876953	0.845327450148589	Myo3a	CAAGAGCCCAGTTATCAAGACCA
chr2	22455087	22455110	-	0.0211660766601563	0.550304690723059	Myo3a	GTTTTTCCAAGAGCCCAGTTATC
chr2	22457720	22457743	-	0.619058456420898	0.595387507855983	Myo3a	GCATTAGATTCAACTGTTCCACA
chr2	22513469	22513492	-	0.568041687011719	0.786698826018845	Gad2	CGATGCCGCCCGTGAACTTTTGG
chr2	22514809	22514832	-	0.677202835083008	0.607650397044785	Gad2	TCCATCACACGCTGGCAGCAGGT
chr2	22514868	22514891	-	0.811828231811523	0.711339011189971	Gad2	ACCACGTACTGAAGCAAAATGTT
chr2	22514971	22514994	-	0.247788581848145	0.652666716969313	Gad2	CTCCAGATTTTGCGGTTGGTCTG
chr2	22519990	22520013	-	0.594019889831543	0.601322849232224	Gad2	TTTAGTGTAACATATTCTAGCAG
chr2	22520000	22520023	-	0.145630302429199	0.546102312897041	Gad2	TCTCATTTTCTTTAGTGTAACAT
chr2	22556248	22556271	-	0.569644355773926	0.65835913832919	Gad2	AAGATCAGATGGAATCATTTTCC
chr2	22556274	22556297	-	0.585435523986816	0.59715834288127	Gad2	TGTTTGACTTCAAGGATTCTTCT
chr2	22709690	22709713	-	0.651792144775391	0.654795789840343	Apbb1ip	TGTGCTTACCATTTAAATCCTTA
chr2	22713380	22713403	-	0.496794891357422	0.533615015848211	Apbb1ip	TGAGCCTGGATGGTTCTCTGTTC
chr2	22716886	22716909	-	0.41700984954834	0.875801922298826	Apbb1ip	CAGTGCTAACTTAATTTTATCAG
chr2	22724337	22724360	-	0.51868839263916	0.663113351280608	Apbb1ip	AAAAAGGTTGTCCAGAACATCCC
chr2	22724379	22724402	-	0.59630931854248	0.697334685160727	Apbb1ip	ATAAAGGCACCAGTCCACATTGC
chr2	22725926	22725949	-	0.575929527282715	0.627790034269555	Apbb1ip	ATGGTCTTCAAAAACTCTCTCTG
chr2	22725991	22726014	-	0.606291694641113	0.613148525314116	Apbb1ip	TCCAAAAACAGTACTTTGTTCTC
chr2	22725998	22726021	-	0.512807121276855	0.781403261070408	Apbb1ip	CTCTTTCTCCAAAAACAGTACTT
chr2	22739548	22739571	-	0.653867263793945	0.821128263517462	Apbb1ip	CCCTTATTATCCAAGTAGAAATT
chr2	22739555	22739578	-	0.0116853070259094	0.556526099436664	Apbb1ip	TTTTTTCCCCTTATTATCCAAGT
chr2	22739564	22739587	-	0.0117416274547577	0.752767326118108	Apbb1ip	CTTGTTTTCTTTTTTCCCCTTAT
chr2	22739575	22739598	-	0.256422786712647	0.520713386053679	Apbb1ip	TCATTGGTTTCCTTGTTTTCTTT
chr2	22743111	22743134	-	0.606784858703613	0.693835102226983	Apbb1ip	AAATAAAGAGCTCCTTCAAGTTC
chr2	22743122	22743145	-	0.326701393127441	0.625573118138792	Apbb1ip	CATCTTCTTTCAAATAAAGAGCT
chr2	22743126	22743149	-	0.396045227050781	0.442616872885372	Apbb1ip	TTTCCATCTTCTTTCAAATAAAG
chr2	22743135	22743158	-	0.378585090637207	0.773242775759994	Apbb1ip	CAGGATTTCTTTCCATCTTCTTT
chr2	22743188	22743211	-	0.431324920654297	0.817596661834338	Apbb1ip	CTTTGGGAACATAATAAATTCCA
chr2	22748244	22748267	-	0.699494705200195	0.695847791591101	Apbb1ip	AAACTGTATAAAACATGCCAGAT
chr2	22748282	22748305	-	0.257153739929199	0.695533122594346	Apbb1ip	ATTTTACACTGAATCCCATAGTA
chr2	22791795	22791818	-	0.416616287231445	0.523699837469387	Pdss1	TCACCACTCTGAGTTTGACGACA
chr2	22791834	22791857	-	0.718111801147461	0.652184637522619	Pdss1	AAGTCTCTCCAGCCAAGTTTAAA
chr2	22791857	22791880	-	0.675981216430664	0.587695571655595	Pdss1	TAATGTCTTCATACAGACCTTTC
chr2	22791881	22791904	-	0.680676879882812	0.760960907797619	Pdss1	AGGAAAATAAAAGCCTTACCTTT
chr2	22796844	22796867	-	0.396226463317871	0.759898578754736	Pdss1	CTTTGCCATCGAAGTAGTATTCG
chr2	22802628	22802651	-	0.475502548217773	0.610817847456218	Pdss1	TGCAACTAAGGCTATGGAGCGCT
chr2	22802692	22802715	-	0.606035575866699	0.806362215776275	Pdss1	CTCTTCGAGAACTTGCATCATCA
chr2	22802723	22802746	-	0.181820087432861	0.563235413837978	Pdss1	TCACCCCAGATTTTATTAACTGT
chr2	22805248	22805271	-	0.617834243774414	0.858666689737299	Pdss1	CAATCCGTGCCAGAGCTACAGAC
chr2	22805429	22805452	-	0.548422775268555	0.542916468978586	Pdss1	TTTTGACCCTAGCTGAAGAAATT
chr2	22805441	22805464	-	0.0131632232666016	0.517290651832552	Pdss1	ATTCTCATTTTCTTTTGACCCTA
chr2	22843545	22843568	-	0.718181915283203	0.567598680517231	Abi1	TCGACACAACTCTACCACTTCTT
chr2	22843602	22843625	-	0.702244338989258	0.716234932106926	Abi1	AGCAGCCCCTGGCGCAGCTCCTG
chr2	22847128	22847151	-	0.379659004211426	0.701332564131179	Abi1	CAATGCTTCTCTTCTTTGCAGTG
chr2	22852499	22852522	-	0.318313674926758	0.691584317482874	Abi1	ACATTTTAGCACGGAAATAACCA
chr2	22852504	22852527	-	0.0830385684967041	0.559025290640373	Abi1	TTTTCACATTTTAGCACGGAAAT
chr2	22959556	22959579	-	0.506634254455566	0.663244035260895	Acbd5	ATACACTGACGGTGTGTCCGCCA
chr2	22959600	22959623	-	0.561829223632813	0.613456652412573	Acbd5	GGCAAACTCTGGATCACCTTCAC
chr2	22965498	22965521	-	0.293712940216064	0.631231354909059	Acbd5	ATTTGTTGGTTGGAATGATCCTA
chr2	22965621	22965644	-	0.456929321289062	0.606205631501541	Acbd5	TTAGCTCTATAAATGAAATTACC
chr2	22968193	22968216	-	0.572205352783203	0.635593307728744	Acbd5	TTCAACATATGCAATCATGGCTT
chr2	22968198	22968221	-	0.356277046203613	0.61324053438707	Acbd5	ATTTCTTCAACATATGCAATCAT
chr2	22968210	22968233	-	0.0235306334495544	0.674267188381599	Acbd5	CCTACCTTTTTCATTTCTTCAAC
chr2	22970353	22970376	-	0.599306983947754	0.593018117056867	Acbd5	TCAGTCATGGGCATGGTTTCAAT
chr2	22970700	22970723	-	0.485144920349121	0.66013823265373	Acbd5	ATTATTCCTACCTTCTAGGTACT
chr2	22979617	22979640	-	0.366405448913574	0.720680843230146	Acbd5	CAAATTCTTATCTGCTGATTTCT
chr2	22979716	22979739	-	0.57546459197998	0.653584332605247	Acbd5	ATCTTCACTGCTTCTGGTGCTCC
chr2	22984310	22984333	-	0.681730651855469	0.840149412664569	Acbd5	CAAGTGCTGAGTAGGATCACCAC
chr2	23023390	23023413	-	0.701070175170898	0.760092641942062	Mastl	CACTTGGTTGACTCCAGTCCTTG
chr2	23023471	23023494	-	0.675315170288086	0.625110229027607	Mastl	TGTCAGTCCAGTCAGAGGTCTGT
chr2	23023613	23023636	-	0.59919261932373	0.551698188817159	Mastl	TCCCATTCATGACAGCAGTGCCA
chr2	23027016	23027039	-	0.581796798706055	0.700782654012742	Mastl	ATCCAATCCAGAAATACCTGTGA
chr2	23027040	23027063	-	0.686413345336914	0.813034733769083	Mastl	CCCTACAGGTTTTGAAACCCTTT
chr2	23029970	23029993	-	0.498824501037598	0.551387552622826	Mastl	TCGAGGATTCATTTGTCCTATGT
chr2	23029997	23030020	-	0.693593597412109	0.712240551709578	Mastl	AGCCCCTAAGTCTGCTGCACAAC
chr2	23030608	23030631	-	0.587858047485352	0.831868789923451	Mastl	CTTTGCATGTATAGACATCAATA
chr2	23035372	23035395	-	0.402676582336426	0.836905731754241	Mastl	CAAAGTTACTTTGAATAGAGGTA
chr2	23035411	23035434	-	0.674151611328125	0.856332536549	Mastl	CAATGAGGGTCATATTAAACTGA
chr2	23036081	23036104	-	0.72072883605957	0.694234224537998	Mastl	TGAAGTAGCATTGGCTTTAGACT
chr2	23052527	23052550	-	0.626431198120117	0.689450591336985	Yme1l1	AATTCAGATAATCCAAGGTCCCT
chr2	23052555	23052578	-	0.239534244537354	0.500234583117523	Yme1l1	TACCATTTTATCAATCTGTCCAA
chr2	23052639	23052662	-	0.676126556396484	0.726303549414288	Yme1l1	AAAAAAGGACTGTGCCGAAATAT
chr2	23058304	23058327	-	0.417899131774902	0.675569747474582	Yme1l1	AACGTTTTGAAACCCCGAGACTG
chr2	23058338	23058361	-	0.708656768798828	0.741272198083012	Yme1l1	AGAGGTAGACTGCAAACGTCGTG
chr2	23058405	23058428	-	0.614085502624512	0.607089799262363	Yme1l1	TAAACTACAAAGAAGTGATTACC
chr2	23062997	23063020	-	0.505898284912109	0.69537098157557	Yme1l1	ATAAGTTTGTCCAAACTCTCAAG
chr2	23071066	23071089	-	0.727105178833008	0.774151612812628	Yme1l1	ATCTGGACAGGGTCTACCGCAGA
chr2	23073245	23073268	-	0.626438407897949	0.706966172239079	Yme1l1	AAGAATTCAACCACTTCCTGTAA
chr2	23076307	23076330	-	0.555616226196289	0.600571942982581	Yme1l1	TGATCCTGCTGGCTCCTACGCCC
chr2	23076914	23076937	-	0.643934631347656	0.711894422804825	Yme1l1	CACCAACAGAATCTAATTCATCG
chr2	23076976	23076999	-	0.689311065673828	0.712787988025964	Yme1l1	AGCAAGAAGCTGATTGATCGTCT
chr2	23077839	23077862	-	0.585455894470215	0.642668405732716	Yme1l1	ATACTTACTTATCTAATGCCTCT
chr2	23077844	23077867	-	0.426664657592773	0.518389592399502	Yme1l1	TTTTCATACTTACTTATCTAATG
chr2	23081071	23081094	-	0.711087875366211	0.773622873867316	Yme1l1	AGTTCGACCCTTCACATCTGGCC
chr2	23081079	23081102	-	0.363305854797363	0.661125771385095	Yme1l1	AAAATTTCAGTTCGACCCTTCAC
chr2	23097877	23097900	-	0.663113250732422	0.587067403627147	Potegl	TGACAGCAACACAGCGCAGAGAA
chr2	23102810	23102833	-	0.615676078796387	0.830004673857767	Potegl	CTCAATATCTGCTCCGTACTGTA
chr2	23120178	23120201	-	0.445614433288574	0.636502850789232	Potegl	AAATTTATGTCGACACCTTGTTG
chr2	23123864	23123887	-	0.564634170532227	0.593048682210537	Potegl	TTAACTCCAAAAGCATTGTCCTC
chr2	23289746	23289769	-	0.723393173217773	0.682371407375993	Nxph2	AGGAACAGTTCTGTCTTCCCAGT
chr2	23289759	23289782	-	0.501393127441406	0.783880400712406	Nxph2	CAACCAATGTTTCAGGAACAGTT
chr2	23289847	23289870	-	0.651846771240234	0.686067402320903	Nxph2	GTGTTGTCTGCATATGATGGCTT
chr2	23289881	23289904	-	0.609023857116699	0.568655783053758	Nxph2	TGTTATGTTTGCCAGCCAATCCC
chr2	23289933	23289956	-	0.499091682434082	0.752292056042063	Nxph2	CTGTCTTCACTATTGGCCGTCTT
chr2	23290011	23290034	-	0.6911767578125	0.860295350402595	Nxph2	CTGTGATGAGCAAGTTAAGTTTG
chr2	23290029	23290052	-	0.134914779663086	0.822217476072305	Nxph2	CATGATCAACAATTTTTCCTGTG
chr2	23290124	23290147	-	0.444159927368164	0.697176307250841	Nxph2	AAATTCTACTACTTTAGAGGGAG
chr2	23427631	23427654	-	0.630571937561035	0.689290612575887	Spopl	TTAGGTGAGTGTGGTCCAAGATT
chr2	23427647	23427670	-	0.0620887613296509	0.723770099816318	Spopl	CTTGTTGTCTTCTTTCTTAGGTG
chr2	23433319	23433342	-	0.835456085205078	0.82076264268215	Spopl	CACCAGAAAGCCAAAGAGCATAT
chr2	23435168	23435191	-	0.728983688354492	0.681635312278593	Spopl	TTCAGGCCCAAATGATAAAATGA
chr2	23435243	23435266	-	0.558939094543457	0.765771678552138	Spopl	CTACATGTGGACTATTAATAACT
chr2	23435274	23435297	-	0.506805992126465	0.582131859362086	Spopl	TCATCTCGTAGGTTAAAGTAGTG
chr2	23893949	23893972	-	0.648155288696289	0.833465481081976	Hnmt	CTATAGGAACTAGTGGCTGGGAA
chr2	23899046	23899069	-	0.637963523864746	0.812944868268658	Hnmt	CATGGTCTCTTAGCTGCCAGTGC
chr2	23899098	23899121	-	0.566931953430176	0.792271772414656	Hnmt	CTATTAGATGCTGTATTATGTAA
chr2	23899102	23899125	-	0.545899314880371	0.533083545445884	Hnmt	TTTCCTATTAGATGCTGTATTAT
chr2	23899108	23899131	-	0.0124551594257355	0.460074309443405	Hnmt	TTTTTCTTTCCTATTAGATGCTG
chr2	23904295	23904318	-	0.664453811645508	0.624708499779837	Hnmt	TTGGCACAAGGAGACATCATCTG
chr2	23904350	23904373	-	0.16829553604126	0.493756299498504	Hnmt	TGGGTATTTTAGAGCTTGTAGCC
chr2	23909173	23909196	-	0.703916549682617	0.87055858643365	Hnmt	CAAAGTCCAGGCTCAATACCCAG
chr2	23935684	23935707	-	0.817005920410156	0.710033512044461	Hnmt	AGGATTGGAGAAGCAAAAGCAGA
chr2	23938746	23938769	-	0.641595077514648	0.577288928867963	Hnmt	TAAATAATTCCACGGAACACCAG
chr2	23938755	23938778	-	0.624859237670898	0.699367087079959	Hnmt	GGAGGTTTCTAAATAATTCCACG
chr2	23938784	23938807	-	0.850359115600586	0.655715388497109	Hnmt	TGACCAAGGCAGATACGTAGAAT
chr2	23983870	23983893	-	0.774372177124023	0.864748488229568	Tbpl2	CACTGCAAATCTGGCCTGTAAAT
chr2	23983903	23983926	-	0.364931793212891	0.511832729024472	Tbpl2	TAACTTGACTTGTTTGTTCAGGA
chr2	23984613	23984636	-	0.697838592529297	0.619134475136352	Tbpl2	TGGAATTGTGCCTCAATTACAGT
chr2	23984919	23984942	-	0.740185775756836	0.677689081722393	Tbpl2	ATCTGTGGATCTAAGCTTCTTAC
chr2	23984962	23984985	-	0.617612228393555	0.632065578291387	Tbpl2	ATCCACATCTTGGTGGAGTCAAA
chr2	23985043	23985066	-	0.504628219604492	0.679895404101241	Tbpl2	CTCCAGCTATGTCTCAACTGTTC
chr2	23985075	23985098	-	0.018227002620697	0.403262650392251	Tbpl2	TTTTGTTTTGCAAACTGCCTAGG
chr2	24044676	24044699	-	0.813554077148438	0.880385016793889	Il36b	CACTTACATCCATGCATAGTGTT
chr2	24045280	24045303	-	0.830958023071289	0.856163270235932	Il36b	CAGTCAGGACCCATACCATCTGT
chr2	24048821	24048844	-	0.287858028411865	0.413744388929463	Il36b	TTTACATCTTGGAATTCCGTGTC
chr2	24048856	24048879	-	0.563686676025391	0.606784918205592	Il36b	TGTTCTTGATTCCCAGGAAAACT
chr2	24049737	24049760	-	0.432156639099121	0.540676689614426	Il36b	TCTCTTTGTACAAATTCATGATG
chr2	24078762	24078785	-	0.553181114196777	0.614697529094829	Il36g	TGGGTCACTGACCTTTAGCAGCA
chr2	24106033	24106056	-	0.581439666748047	0.793820582810423	Il36a	CTTGGGACTGCAGTGAGGATATT
chr2	24106673	24106696	-	0.630770721435547	0.618235383621674	Il36a	TAAACTCACCCCAAGCTGTAGCA
chr2	24170902	24170925	-	0.733812484741211	0.617607094633179	Il36rn	TCTGTCCCACAAGATAGGCACTG
chr2	24170917	24170940	-	0.547860717773437	0.697475993953	Il36rn	AGAATTGGCCCTTTCTCTGTCCC
chr2	24182623	24182646	-	0.687648010253906	0.805449043736886	Il1f10	CAGACAGGAGAGGGACACTGTTC
chr2	24182677	24182700	-	0.833845443725586	0.61104546648045	Il1f10	TGTCCCCATACCACCTTACTGGA
chr2	24235530	24235553	-	0.499301490783691	0.784722393968123	Il1rn	CCAGAAGGGCGGCAGGCTGCCTC
chr2	24237489	24237512	-	0.633093566894531	0.651371158883242	Il1rn	TCAGGTAAAAGGTCTTCTGGTTA
chr2	24284324	24284347	-	0.910197143554688	0.661651328397224	Psd4	TAGATGAGTGGACTCCACACCAG
chr2	24284500	24284523	-	0.744750595092773	0.59055114196586	Psd4	TCCAGCTCCTCCTCCAGGTCCAG
chr2	24284662	24284685	-	0.7192138671875	0.504998395811549	Psd4	TCCCTTGGCCAGGTCTGGTTCTC
chr2	24284879	24284902	-	0.572945976257324	0.544475986288686	Psd4	TTGCCTCCAGAGCCCTGTGCCTT
chr2	24286749	24286772	-	0.616039543151855	0.830781696681725	Psd4	CTGGGACCTGGAAGGATCTTCTC
chr2	24290498	24290521	-	0.745049057006836	0.635717192222958	Psd4	TGATGTCATTAGCCAACTTCTCT
chr2	24330824	24330847	-	0.404343681335449	0.561243116966464	Pax8	TTCCTGCCTGGGGGCACTAGGTG
chr2	24334602	24334625	-	0.49358570098877	0.521770670488865	Pax8	TCGCCAGCTCCGTGTCAGCCATG
chr2	24538556	24538579	-	0.687521514892578	0.656522469565924	Cacna1b	TCTAGAACTACTTCAGAGATGCC
chr2	24539005	24539028	-	0.616009292602539	0.636833211080184	Cacna1b	TCCGGGCAGTTCTATGATGCACC
chr2	24540505	24540528	-	0.383262557983398	0.488758296095008	Cacna1b	TTTGTCAACATCTTTGTGGCCTT
chr2	24541217	24541240	-	0.612374076843262	0.742009215685664	Cacna1b	CTGTCTCCAGGGGTCAGTATTTG
chr2	24568030	24568053	-	0.575866241455078	0.724499000620408	Cacna1b	AGGGAACCTCACTGTGACCTGGA
chr2	24573039	24573062	-	0.297106189727783	0.50315009035252	Cacna1b	TTGCATGTGCAGTTTTGTAAAGC
chr2	24577735	24577758	-	0.61956298828125	0.516523410767522	Cacna1b	TGGCCATTGCTGTGGACAACCTT
chr2	24580767	24580790	-	0.25857795715332	0.457789041879346	Cacna1b	TTCCTTTTACTTCATCGTCCTGA
chr2	24580855	24580878	-	0.819448089599609	0.589420801627805	Cacna1b	TCCATCAGATCCTGACAGGAGAG
chr2	24587325	24587348	-	0.904338684082031	0.714041393719672	Cacna1b	AAGATGAGACTCCAACCACCAAT
chr2	24587342	24587365	-	0.340217933654785	0.604875603269972	Cacna1b	CTTCAGGTTCAACTTTCAAGATG
chr2	24587611	24587634	-	0.59222225189209	0.71039213299482	Cacna1b	CTCTTCATCGTGGTCTTCGCTCT
chr2	24587660	24587683	-	0.612963180541992	0.702570072686952	Cacna1b	CCTCCTCAATTCCATGAAGTCCA
chr2	24592589	24592612	-	0.600715789794922	0.763852510436995	Cacna1b	CTGGGTCTCTTCCTCACAGAGAT
chr2	24610062	24610085	-	0.46167854309082	0.663114017426175	Cacna1b	CTTCTTACATGGTTTAGAGAGTT
chr2	24611403	24611426	-	0.62337589263916	0.875726757273154	Cacna1b	CAGACAAATGATGCGGCTGGCAA
chr2	24620826	24620849	-	0.576299705505371	0.769307273518839	Cacna1b	CCTGTGGCAAAGATCCCCCTGCT
chr2	24648332	24648355	-	0.73514892578125	0.798068785373269	Cacna1b	CACAAGGGCTCCTACCTTCGGAA
chr2	24728746	24728769	-	0.701020126342773	0.816139250573626	Ehmt1	CCAGGGCCCAGGAAAGGAAACCT
chr2	24728869	24728892	-	0.477758178710938	0.641524392947351	Ehmt1	CTTCTCATGAAGCATTGCTGGAG
chr2	24729697	24729720	-	0.702680816650391	0.862090337248735	Ehmt1	CATAAGGACTGTGCCTCTCGAGT
chr2	24729748	24729771	-	0.703062515258789	0.899081886322492	Ehmt1	CAGGGTAACTTCATGGAATGCCA
chr2	24729755	24729778	-	0.0583818578720093	0.567365979382982	Ehmt1	ATTTTTCCAGGGTAACTTCATGG
chr2	24729761	24729784	-	0.0128257083892822	0.550333310345144	Ehmt1	ATTTTCATTTTTCCAGGGTAACT
chr2	24742712	24742735	-	0.615654983520508	0.792974663834585	Ehmt1	CCTGGATTCCCTGGATCTCCGTG
chr2	24746684	24746707	-	0.648108139038086	0.576760188112857	Ehmt1	TCAAGAGGAGAGGGAAGACTGAC
chr2	24748253	24748276	-	0.345417213439941	0.497223207185579	Ehmt1	TTTGGCTTGATCAGATGGATGGA
chr2	24753270	24753293	-	0.664109573364258	0.787507944367622	Ehmt1	CCACCGAGGATAGTAGGACTTCT
chr2	24767541	24767564	-	0.838524017333984	0.611522559335521	Ehmt1	TGAATGTGGACGACAGCAGCTTT
chr2	24774398	24774421	-	0.505721817016602	0.642402250336641	Ehmt1	TTAAATAAACCAGCCCTGCAGGG
chr2	24774486	24774509	-	0.642517471313477	0.736667580513235	Ehmt1	AGAAAGAGACACAGAAGTGGGGA
chr2	24816186	24816209	-	0.67206787109375	0.785013207647081	Arrdc1	CAGGTCTCCATGAAGGCACCTGA
chr2	24816442	24816465	-	0.573253479003906	0.842427559032391	Arrdc1	CTCAGAAGGTATCCTATAAGGCC
chr2	24816724	24816747	-	0.600391616821289	0.55675034704696	Arrdc1	TCTTCAAGCAACCCAATGTGGCC
chr2	24816732	24816755	-	0.428728790283203	0.744562073062306	Arrdc1	CCCTTTTCTCTTCAAGCAACCCA
chr2	24816939	24816962	-	0.638426132202148	0.87610529045016	Arrdc1	CAAGGATCACAAATGTAGCCTCG
chr2	24842599	24842622	-	0.608269538879395	0.67897858593886	Zmynd19	CATCAGCATCTACTTCCATTCGA
chr2	24853139	24853162	-	0.83538818359375	0.760788038923445	Dph7	ATGTCCAGGACAGCAGAAGAGTC
chr2	24855631	24855654	-	0.875150299072266	0.821439072433999	Dph7	CCAGTGGACCAATCCATTGACAA
chr2	24859526	24859549	-	0.928009414672852	0.7597877536426	Dph7	GAGTGTCCCACAGCAGAACATGC
chr2	24864638	24864661	-	0.558342170715332	0.812000480047772	Mrpl41	CTGACTGCCGTGACTCAAGGCCT
chr2	24872149	24872172	-	0.80806999206543	0.673384239524349	Pnpla7	AACATGTACAAGACTTCTGATGG
chr2	24885361	24885384	-	0.564394798278809	0.580546869034956	Pnpla7	TCAAACACTCCTTGAAAAGCTGC
chr2	24885371	24885394	-	0.461429138183594	0.635690620965549	Pnpla7	AGGGTATTTCTCAAACACTCCTT
chr2	24892928	24892951	-	0.674837112426758	0.587480568919707	Pnpla7	TGAGTAGTGGAAGATGGCAGAGG
chr2	24893038	24893061	-	0.794237670898438	0.596614957936328	Pnpla7	TGAGCCCACACACTTACATCTAG
chr2	24906557	24906580	-	0.778451614379883	0.73556034896815	Pnpla7	GGATGACAGAACGCAGCCTGCCA
chr2	24906570	24906593	-	0.254160900115967	0.759848541807719	Pnpla7	CCATCATCTTTTCGGATGACAGA
chr2	24945060	24945083	-	0.754854202270508	0.904081399604387	Nsmf	CAGTGTGCCTACCTGCACCGTTG
chr2	24946094	24946117	-	0.26272891998291	0.633834772961732	Nsmf	CAGCTTCTTGTGGCGGCCAGGAG
chr2	24947121	24947144	-	0.602156410217285	0.76834582303632	Nsmf	CTTGGGGAACCAGGTACGGATGG
chr2	24948274	24948297	-	0.516134986877441	0.733777073255297	Nsmf	CGACGCTTCCTCTCCGCGTAGCC
chr2	24949651	24949674	-	0.432587203979492	0.689619398110203	Nsmf	ATAGGGGTGGGGTCGCTCCAGGA
chr2	24950194	24950217	-	0.735697555541992	0.56103461310698	Nsmf	TCTGTGTCCCAGTCCAGGTCCTC
chr2	24972960	24972983	-	0.58802619934082	0.770055239823418	Entpd8	CCCAGCCTGTGTCGGGTCAGAGG
chr2	24973729	24973752	-	0.694570693969727	0.686988215153914	Entpd8	ACATACCAACCTGTCCTGTGCCA
chr2	25085259	25085282	-	0.423039016723633	0.478721573952368	Tor4a	GCGCAGTGCTGGAAGATGGTGCT
chr2	25093973	25093996	-	0.85794189453125	0.718654715797556	Nelfb	AGGATAGTCCCGACCTCCTCCTA
chr2	25095152	25095175	-	0.549396057128906	0.628538232513016	Nelfb	TTGATGGTGTGAAGAAGGGCCAG
chr2	25095238	25095261	-	0.336637229919434	0.682035103603155	Nelfb	CTTCCTGTAGTTCACCTGGTGCC
chr2	25100487	25100510	-	0.550821838378906	0.580664616294634	Nelfb	TTTGGTCAAGATGCCATCCCTAC
chr2	25109127	25109150	-	0.552215576171875	0.617994979485375	Cimip2a	TGCCAGCTATTTACCTGCCACAG
chr2	25110160	25110183	-	0.551966133117676	0.708725639401677	Cimip2a	CCACCTGGTAGCGCAGTTGAGGA
chr2	25110591	25110614	-	0.501997833251953	0.581248480990678	Cimip2a	TGCCTGGGGGGCATGCCGGGTAG
chr2	25113071	25113094	-	0.726233978271484	0.713113569178118	Tubb4b	AGTCCACCAGCTGGTTGAAAACA
chr2	25113365	25113388	-	0.531133995056152	0.582661953063083	Tubb4b	TCTTACAGGTCAGAGTGGGGCTG
chr2	25120872	25120895	-	0.423547401428223	0.696731616041944	Slc34a3	CCTTCCCCTTTGGCTGGCTCAGC
chr2	25122256	25122279	-	0.702700119018555	0.702300171458904	Slc34a3	AAGGACAATGTGGTGCTGTCCAA
chr2	25122414	25122437	-	0.793592071533203	0.694604488978933	Slc34a3	ATCTGCTCCCTGGACATCCTCAG
chr2	25122452	25122475	-	0.439260635375977	0.571303403038166	Slc34a3	TCAAGGCATGTGGACTCCTGGGA
chr2	25133346	25133369	-	0.475213394165039	0.638696039999158	Rnf208	AGGCAGGACATGAGGAGGCCCGG
chr2	25133398	25133421	-	0.638045425415039	0.703712111599738	Rnf208	AGGGTGGACAATCTTCATGGCCT
chr2	25137846	25137869	-	0.469040069580078	0.744501433270682	Ndor1	CAGCAATGCTAAATATTTGCCTA
chr2	25137861	25137884	-	0.622274055480957	0.617353501203964	Ndor1	TGAGGCCTGCCTTTCCAGCAATG
chr2	25138484	25138507	-	0.661770935058594	0.791829229337097	Ndor1	CCTTCTGCAGCAGGACCTGTCCG
chr2	25138985	25139008	-	0.661902313232422	0.718454377178497	Ndor1	CACATACAGCGGGTGCCATTCCT
chr2	25139415	25139438	-	0.619739837646484	0.640804985333482	Ndor1	ACACTTAAGCCACGGGAACCAGG
chr2	25139521	25139544	-	0.339929542541504	0.637014433219549	Ndor1	ATACAGCTTTGCTGCTGGTGATG
chr2	25139534	25139557	-	0.410542411804199	0.575564439866591	Ndor1	TGGTGACTTTTTCATACAGCTTT
chr2	25139828	25139851	-	0.617294578552246	0.641645030158508	Ndor1	AGGATGTTCGGCTGATTGAATTT
chr2	25139963	25139986	-	0.737466659545898	0.591238253286023	Ndor1	TTCAGGAGGTCCCCAGCATAGGG
chr2	25139969	25139992	-	0.388689308166504	0.678639574599315	Ndor1	AGTTTCTTCAGGAGGTCCCCAGC
chr2	25139997	25140020	-	0.728999404907227	0.803979154409053	Ndor1	CACAGCTTGCCCTCCAAGTTCAT
chr2	25140190	25140213	-	0.446890830993652	0.742923730671673	Ndor1	CTAGGCCTGATGCTGCCATTGAC
chr2	25141819	25141842	-	0.603576507568359	0.784172381952271	Ndor1	CTATGGCTACAGAACTTCTGGAG
chr2	25153090	25153113	-	0.441211929321289	0.75046435266054	Tprn	CAGCAGGCGGCTGACACGGCCGG
chr2	25153511	25153534	-	0.470201568603516	0.73573269562375	Tprn	CCGGTACAGGCGGAGAGCCTGAC
chr2	25153687	25153710	-	0.510629425048828	0.709939183531354	Tprn	AAAGGAATCATTGGCGCTGGTGG
chr2	25153717	25153740	-	0.52619010925293	0.795809461890935	Tprn	CATGTCTGGCTTGGAGGATGGCC
chr2	25162677	25162700	-	0.543935852050781	0.643090613321631	Anapc2	CCCGGCCTCACCAGCCCCAGCGC
chr2	25163080	25163103	-	0.684691696166992	0.545525531706812	Anapc2	TCGCAGAGCGATGGCATTCCAGA
chr2	25163140	25163163	-	0.643933410644531	0.760662592186173	Anapc2	CAGCAGACCGAACGCATCCAGGA
chr2	25163184	25163207	-	0.812349319458008	0.660707309098177	Anapc2	TCTAGGAGTTCTAGGCTATGCAG
chr2	25163238	25163261	-	0.79832878112793	0.577920694771707	Anapc2	TCCCGAAGCCCCTGAGCTCCAGC
chr2	25163351	25163374	-	0.740071105957031	0.63133963356279	Anapc2	TCTTGCTCTGCATATAGACTCTC
chr2	25163858	25163881	-	0.434974365234375	0.747070058912582	Anapc2	CCGGGTCACCTGATGCAGGGTGG
chr2	25178775	25178798	-	0.725740051269531	0.811224608682404	Tmem210	CGAGTGTCCAGGGCACGTGTCAC
chr2	25180370	25180393	-	0.49341796875	0.716890462717521	Lrrc26	CAGCTGGTTGGAGCTCAGGTCCA
chr2	25187393	25187416	-	0.58257869720459	0.84695463845294	Grin1	CTGGGGCGTCCTGCTCAACTCTG
chr2	25187660	25187683	-	0.47907585144043	0.694392306971499	Grin1	AGAGCACACTGTGGCTGCTGGTG
chr2	25188531	25188554	-	0.690935211181641	0.856224033326928	Grin1	CGTGCAGATAGTGACAATCCACC
chr2	25201415	25201438	-	0.620046463012695	0.572566745527196	Grin1	TCTGTGCACATTATTCATCAGAG
chr2	25223527	25223550	-	0.763607559204102	0.86351622848517	Man1b1	CACTGGTCAGCCGTATGAAGAGA
chr2	25223536	25223559	-	0.438958129882813	0.680638249944065	Man1b1	ATACCTTTCCACTGGTCAGCCGT
chr2	25224439	25224462	-	0.578409881591797	0.695525261124721	Man1b1	CTTCTGAGGCGCTGGTAAGACAG
chr2	25228230	25228253	-	0.501085205078125	0.476728033165222	Man1b1	TTCCTGCTGAGCCTTCCCCAGGG
chr2	25231694	25231717	-	0.687806091308594	0.784143962216178	Man1b1	CATATCTTGGATGCCAAAACCAG
chr2	25235573	25235596	-	0.524705924987793	0.588727581630348	Man1b1	TTTATTCCAGTAAGACGAGAGAG
chr2	25238071	25238094	-	0.527522926330566	0.555399101939745	Man1b1	TTCCCAGACAGGGAGTGGATGTG
chr2	25238179	25238202	-	0.599842681884766	0.688552698473878	Man1b1	AGCAGGTATTCGTAGTAGCTGTC
chr2	25244287	25244310	-	0.587568511962891	0.676170016882271	Dpp7	TCTAGGTGGGCTGTCAACGGCTG
chr2	25244485	25244508	-	0.647873077392578	0.615815248431844	Dpp7	TAGGGCCCCTTCCTGCCAACCCT
chr2	25244577	25244600	-	0.662422180175781	0.776233232973878	Dpp7	CAGCCCAAAGGACCTGACTCAGC
chr2	25244644	25244667	-	0.743619384765625	0.606970159725566	Dpp7	TCCTGGCCTCTCTCTTCCCAGCC
chr2	25244759	25244782	-	0.506812858581543	0.649687864159198	Dpp7	AGCAAATCAAAGACTTGTTCCTC
chr2	25245715	25245738	-	0.714144668579102	0.712067372556653	Dpp7	TGCAGCGGTACTATGGGAAATCG
chr2	25245904	25245927	-	0.661492156982422	0.651940544903981	Dpp7	TACACAGGGAATGAGGGGGATAT
chr2	25246054	25246077	-	0.485240783691406	0.680431318172678	Dpp7	GGCAACAAAACCTTTGGCCAGCG
chr2	25246069	25246092	-	0.658212280273437	0.728037578948537	Dpp7	AACTTTGAGAGTTTCGGCAACAA
chr2	25246104	25246127	-	0.158690319061279	0.694747626959973	Dpp7	ATGAGAATTATTTTGAGCAATAC
chr2	25254272	25254295	-	0.492617378234863	0.620811834906859	Uap1l1	TCCTTTATAGATGGCAACGGGGG
chr2	25255058	25255081	-	0.650490570068359	0.616542849675112	Uap1l1	TCTGAACAAGGTAGCTGTCCTGC
chr2	25255069	25255092	-	0.505770072937012	0.693688190126956	Uap1l1	CGACAGATTTCTCTGAACAAGGT
chr2	25262706	25262729	-	0.489069633483887	0.692685615939809	Sapcd2	AGCAGCGAGGTGCGCAAGCCCGC
chr2	25262825	25262848	-	0.566527442932129	0.528510515556926	Sapcd2	TCTCCAGGACAGTCCGCGGCTCA
chr2	25287453	25287476	-	0.603403854370117	0.709754105163934	Entpd2	CTTGTCCGCTGGCCACTTGTAGA
chr2	25296333	25296356	-	0.574383201599121	0.769828579150324	Npdc1	CTTGGCACACAGAACCCTCGCTG
chr2	25313874	25313897	-	0.52598014831543	0.818850525609035	Fut7	CAGTCTGGAAAGGGAAGGAGTCT
chr2	25323992	25324015	-	0.593568878173828	0.732608145609582	Abca2	CATCCAGGTCAGGCAAAGGACCA
chr2	25324973	25324996	-	0.703846054077148	0.654743258026297	Abca2	TGGGCATCCAGCAGGTCCCCTAA
chr2	25327315	25327338	-	0.58945182800293	0.607921391267613	Abca2	TCAGTGAAGCTTGAATTCTGGCG
chr2	25327746	25327769	-	0.602054290771484	0.58487288958764	Abca2	TCTGCCACAATATGCTGGATGGT
chr2	25328093	25328116	-	0.844788818359375	0.854137966361721	Abca2	CCCACTCCCTGCAGTACTCACCA
chr2	25332115	25332138	-	0.760036697387695	0.776737946730565	Abca2	CCCATTGGCTTCCACCTTGTAAG
chr2	25349854	25349877	-	0.71520263671875	0.517252446900458	Paxx	TGGCAGAACTTGATCACCAGAGA
chr2	25349869	25349892	-	0.303264236450195	0.791584005069733	Paxx	CCTGATCCTATTTTCTGGCAGAA
chr2	25349915	25349938	-	0.671256256103516	0.796199936873121	Paxx	CATGTGGACAGAGTTCTGGCCAG
chr2	25350280	25350303	-	0.703432693481445	0.720121949914366	Paxx	AGGGGATACCCCTGCCCTGGCCT
chr2	25358189	25358212	-	0.477571830749512	0.559403027101951	Ptgds	TTGGGTTCCCAGACTCGGGCAGC
chr2	25382079	25382102	-	0.714430465698242	0.625933372490236	Lcn12	TCATAAGACAATAGACAAGTTCA
chr2	25383232	25383255	-	0.861439666748047	0.778388682773055	Lcn12	AGGTGACCAACTCCATGACTCGG
chr2	25383272	25383295	-	0.438407669067383	0.584874091859761	Lcn12	TTCACTACATTGTTTGAGCTGAA
chr2	25383343	25383366	-	0.589629592895508	0.728681665442763	Lcn12	AGGGAGAGTGGTTTGTCCTCGGT
chr2	25383760	25383783	-	0.741194915771484	0.804566963092076	Lcn12	CCCAGATGACAAGCTTCCAAAGT
chr2	25389915	25389938	-	0.643921508789063	0.629735997503187	C8g	TTCAGGAGCAGGGACACCGAGCT
chr2	25393140	25393163	-	0.494261245727539	0.589127689803222	Fbxw5	GCACACGGGACAGCAGGGCGAAG
chr2	25393178	25393201	-	0.929440689086914	0.69321732460415	Fbxw5	TGTGAGCCAGCAGCCAAACACAT
chr2	25393661	25393684	-	0.655985107421875	0.594987163767978	Fbxw5	TTGACGTGGTCAGAACCAGAAGT
chr2	25417533	25417556	-	0.722855453491211	0.71829838841517	Traf2	AGGACCATGTTAGAGCATGCAGC
chr2	25418267	25418290	-	0.487286720275879	0.712630900799571	Traf2	CCTTAACCTGTGATGGCTGTGGC
chr2	25418303	25418326	-	0.566251945495605	0.640033005928375	Traf2	TCTTTAAGGTACACTATGAGGTC
chr2	25426756	25426779	-	0.703858261108398	0.808514701464044	Traf2	CAGATAACGCTGCCCGCAGAGAG
chr2	25427153	25427176	-	0.562321281433105	0.819483414577945	Traf2	CTGTGTTCCCACCAGCTCTGGGC
chr2	25428907	25428930	-	0.514448738098145	0.832013138840915	Traf2	CAGGCCCAGTGTGGGCACCGCTA
chr2	25450186	25450209	-	0.709972152709961	0.566959576481786	Edf1	TTGGATGTCTCCACATCTTCTCC
chr2	25450993	25451016	-	0.412353401184082	0.636901841938312	Edf1	ATAGTCTGCGATGACTTGCGGCT
chr2	25456361	25456384	-	0.448782539367676	0.689365860264224	Mamdc4	ATGTTCTTGGATCCCACGGACCC
chr2	25456380	25456403	-	0.132527513504028	0.561214268027472	Mamdc4	CTTCCCTGAAGGCTTTTTCATGT
chr2	25457614	25457637	-	0.573962173461914	0.836550848801648	Mamdc4	CAGAAGCACTGTGCAGAGGGCGA
chr2	25457735	25457758	-	0.615828590393066	0.603094149751148	Mamdc4	TGGACCTGTGCCATTAGCCCTCT
chr2	25458358	25458381	-	0.790675888061523	0.621583674902825	Mamdc4	TTCTGTTCCAGTTCACCTTCTAT
chr2	25459082	25459105	-	0.506870880126953	0.672951690893572	Mamdc4	CCACCCCAGTCCCTCAGGCCAGG
chr2	25459291	25459314	-	0.760686416625977	0.625076637832054	Mamdc4	TGCCACCCGAAATGCCACACACA
chr2	25460064	25460087	-	0.883065414428711	0.894577500867441	Mamdc4	CATGGAGCCTCAACTATCCCAAG
chr2	25468764	25468787	-	0.436143989562988	0.592621674321866	Ajm1	TACACCGAGGACTTTGGGAGGTA
chr2	25468818	25468841	-	0.546475257873535	0.480751055009562	Ajm1	GTTCCCCGGTATGTCCCAGAAGA
chr2	25469751	25469774	-	0.620781936645508	0.685853549311728	Ajm1	AACAAGCGCCACTGCCGTAGTTT
chr2	25475776	25475799	-	0.690204849243164	0.817450359416497	Rabl6	CAGGATGATGTGGACATAGAAGA
chr2	25477014	25477037	-	0.844969024658203	0.638183884192668	Rabl6	TCTGTAGAGCCAGCTCCAGCTCT
chr2	25482370	25482393	-	0.784496078491211	0.839415618843702	Rabl6	CGCTATGCTGAATCTTCCATGAA
chr2	25482403	25482426	-	0.542822265625	0.520542063873238	Rabl6	TTTGAAAACAGACCTCCAGGTTC
chr2	25482900	25482923	-	0.568880348205566	0.662420366615189	Rabl6	AAAGGACCTTCAATTATGTTCTC
chr2	25486479	25486502	-	0.887229843139648	0.686509105109714	Rabl6	TGGATGTGTACAAGAACTGTAAT
chr2	25486516	25486539	-	0.53198169708252	0.608992468784705	Rabl6	TAGGCAGAGTCTGAATTGGCCCT
chr2	25486529	25486552	-	0.418674736022949	0.51557370820682	Rabl6	TTCCTTCTGTTTCTAGGCAGAGT
chr2	25491389	25491412	-	0.81380012512207	0.797384031414139	Rabl6	AGCTACTGATGATGTAGTGAAAG
chr2	25491396	25491419	-	0.529613723754883	0.631462225878303	Rabl6	TTGTTTCAGCTACTGATGATGTA
chr2	25492564	25492587	-	0.541802139282227	0.485708495084648	Rabl6	TTTGCCCATCCTTGCCCCAGTGA
chr2	25501954	25501977	-	0.809290542602539	0.809265206842123	Ccdc183	CCCTCCAATCTGATGACTATGGA
chr2	25501984	25502007	-	0.495390090942383	0.605940197674188	Ccdc183	TCCTCTCAGGGCCGGAGGGACTT
chr2	25511399	25511422	-	0.703932113647461	0.799029404333215	Tmem141	CATACCCTGTGCAGTGGAGCTTC
chr2	25515516	25515539	-	0.727702560424805	0.685362074388358	Fcna	TTCCGAGACTGGGACTCCTATAA
chr2	25515545	25515568	-	0.682118453979492	0.724167643773548	Fcna	AACGACGAGTGGACGGGTCTATC
chr2	25517305	25517328	-	0.54853816986084	0.659415328172855	Fcna	AGGGCAGCCCAGGAAAGATGGGA
chr2	25517472	25517495	-	0.463292617797852	0.686680950321784	Fcna	CTGGCCCACCTGGGCCCAAAGGG
chr2	25517545	25517568	-	0.578875846862793	0.625965550223775	Fcna	TATGCAGATGTTAAGGTCGTAGG
chr2	25517796	25517819	-	0.749664535522461	0.723376197404061	Fcna	AGGACTGCTCTGTCTCTGTCCCT
chr2	25534329	25534352	-	0.514228897094727	0.666146603386301	Lcn15	ATGCCAGCCGGCCCACAGGCTAC
chr2	25544262	25544285	-	0.699285507202148	0.694997260002267	Lcn8	ACAGTGACATTCCCCCCACTGAA
chr2	25544770	25544793	-	0.58837589263916	0.610605532302093	Lcn8	TGAACCCAGTGAACTTTCTGTCA
chr2	25548404	25548427	-	0.855454025268555	0.773504716306346	Lcn5	AGCTCAACCACCATGGCTCCCAT
chr2	25550718	25550741	-	0.405749282836914	0.675666702575361	Lcn5	ATGGCTCGATGTACTGCCCCGGC
chr2	25568792	25568815	-	0.469778366088867	0.637882902185034	Lcn6	GTTGGCTGGGGAGGGAATGAAGA
chr2	25568843	25568866	-	0.645852355957031	0.609176466259143	Lcn6	TCAGGGGTCTCCAGTCCTTGGAT
chr2	25591106	25591129	-	0.475268821716309	0.616031547841011	Obp2a	TTCATCACGAATTTAAACTCACG
chr2	25591576	25591599	-	0.817598648071289	0.840372582850948	Obp2a	CACATGAATAACCTTCGTGTTAT
chr2	25597060	25597083	-	0.451628952026367	0.544474560597277	Bmyc	TTCCAGATGTCCTCGCTGGGCGC
chr2	25627717	25627740	-	0.539740753173828	0.62533159209445	Obp2b	ATAGGTCTCTTCCCATCTGTGTG
chr2	25628008	25628031	-	0.695376815795898	0.760943131425998	Obp2b	ATGTGACAATGACCATTGTCCCT
chr2	25656364	25656387	-	0.686452255249023	0.56295233718631	Lcn3	TCCAAGATGGTGGTCACTTCAAG
chr2	25669039	25669062	-	0.668318252563477	0.838563929326973	Lcn11	CAAGTCCATGATGGCGAAGTCCT
chr2	25684468	25684491	-	0.789997940063477	0.806237363523234	Glt6d1	CTCTTCAGCATGAACATCAACAT
chr2	25684575	25684598	-	0.6764111328125	0.704414949531889	Glt6d1	AAGTACTCAAAATAGGCAAGGAG
chr2	25684734	25684757	-	0.594812698364258	0.531512955688062	Glt6d1	TTGTTCTGTGTGTTCCCAGTCTC
chr2	25685179	25685202	-	0.626235885620117	0.747778989399338	Glt6d1	AGGAAGCAGAACATCACCGTGGG
chr2	25704136	25704159	-	0.585491104125977	0.731102599288381	Glt6d1	CTGCTGCTGCTGGCAAAGATCCA
chr2	25704145	25704168	-	0.22677661895752	0.475766276231889	Glt6d1	TGCCTTTTCCTGCTGCTGCTGGC
chr2	25713403	25713426	-	0.788762283325195	0.545935803382461	Lcn9	TCCCAAAGCTCCTTCTGCACCCT
chr2	25713425	25713448	-	0.751832733154297	0.537771763647545	Lcn9	TGCCCTCCCTCTGCTCCATTTCT
chr2	25713605	25713628	-	0.615993309020996	0.610319121014856	Lcn9	TTCAATGCGAGTCATGTTATCTG
chr2	25713706	25713729	-	0.699191055297852	0.783406773105041	Lcn9	AGCGTAGGGGGCAATACACACAT
chr2	25714005	25714028	-	0.707153472900391	0.722965562577386	Lcn9	ACAGACCATGGTCACAGCTACAC
chr2	25735386	25735409	-	0.709785461425781	0.721366579842268	Sohlh1	AGGGTACAGGATCCCCCATGCTT
chr2	25736360	25736383	-	0.379410438537598	0.669364094127571	Sohlh1	CTTGTCTGGAAGCAGGAGGCGGA
chr2	25736848	25736871	-	0.774156494140625	0.647848294526854	Sohlh1	TCTGTAGCAAGACTCCTCAGCCT
chr2	25781203	25781226	-	0.669802932739258	0.849727053859266	Kcnt1	CTCTCCACCCACAGGATGGGAGC
chr2	25788717	25788740	-	0.878724365234375	0.768651161940502	Kcnt1	AGAGGGACACAGGATGACCACGT
chr2	25790441	25790464	-	0.656806945800781	0.576206087966281	Kcnt1	GGGCTTGAGGATCTGGACATAGA
chr2	25795333	25795356	-	0.60616455078125	0.707186173778108	Kcnt1	ACAGGCAGGAGGTGGCATAAAGT
chr2	25828721	25828744	-	0.64407096862793	0.665823524196856	Camsap1	TACGGCCCTCCTCGAGGATAGTG
chr2	25828965	25828988	-	0.647998352050781	0.613448450893106	Camsap1	TGCATGTGGTAAAGAAAGGGAAG
chr2	25829601	25829624	-	0.618836517333984	0.581312906634009	Camsap1	TCCATGTAGGCAGGGCTGAGGAA
chr2	25829605	25829628	-	0.394311447143555	0.447500821320168	Camsap1	TTTCTCCATGTAGGCAGGGCTGA
chr2	25829749	25829772	-	0.61908275604248	0.584452601744223	Camsap1	ACCCCAATTCCTTGTTCAGAATT
chr2	25830304	25830327	-	0.68609245300293	0.707749676303614	Camsap1	AGGCCTGTGTCACAGCCAACATC
chr2	25830316	25830339	-	0.376255760192871	0.60474440531209	Camsap1	TCCTCTTGTTTCAGGCCTGTGTC
chr2	25830951	25830974	-	0.470950126647949	0.609064443529839	Camsap1	TTCCAAACTACAGATCAGCGGCA
chr2	25831476	25831499	-	0.0113212180137634	0.564159114001244	Camsap1	TGAATTATTTTTATTTAGTGGGA
chr2	25834597	25834620	-	0.739613265991211	0.697856277822158	Camsap1	TGTAGCTAAAACAGTGTTACAGC
chr2	25835167	25835190	-	0.666973571777344	0.546902067735047	Camsap1	TATCTCACGCTGGAGGATATGCT
chr2	25835192	25835215	-	0.631580200195312	0.79213466136411	Camsap1	CAACGAGCATCTGAACAAGTGTT
chr2	25835279	25835302	-	0.774019546508789	0.845922586460477	Camsap1	CTGTCTGTATCTACCAGATATCT
chr2	25842824	25842847	-	0.0750145626068115	0.745614797893157	Camsap1	CTTTTATCAACTGCAGGTCCGTT
chr2	25846324	25846347	-	0.794131546020508	0.608791590000655	Camsap1	TGCCTTAGGTAAATCTTAAAATG
chr2	25855718	25855741	-	0.651549682617187	0.580557801696321	Camsap1	TACATTCAGCGCCTCAAAAGAAC
chr2	25898886	25898909	-	0.523548202514648	0.759408953730277	Ubac1	CTGAGAGCAGAGCCTCAAAGGCC
chr2	25898965	25898988	-	0.669562530517578	0.632273837931384	Ubac1	TCCTCAGCTATGCTGGATGAAGA
chr2	25899267	25899290	-	0.530840835571289	0.519212333427518	Ubac1	TTTATCCTACTGCAGTTCCAGAC
chr2	25900625	25900648	-	0.80664421081543	0.628523497363338	Ubac1	TCTGCAGAAGAAACAAGAGCAAA
chr2	25904957	25904980	-	0.591555137634277	0.634874869691384	Ubac1	TAGACGTCTTGTTATTGATAAAA
chr2	25980246	25980269	-	0.760345077514648	0.83107830744294	Nacc2	CGAGACCTCTTCAGTGGTAATAG
chr2	26092173	26092196	-	0.563316383361816	0.776452571289636	Lhx3	CGCAATATGAAGCGCTCCCGCGG
chr2	26094063	26094086	-	0.639895782470703	0.705077668361261	Lhx3	ATCCTTAAGGCTCTGGACCGACA
chr2	26107672	26107695	-	0.266171607971191	0.605405963390486	Qsox2	ACACTTTGACGGTTCAGGCCTCC
chr2	26107756	26107779	-	0.433866119384766	0.546488383987807	Qsox2	TTACCAGCCACGTAAAGTGGGTG
chr2	26107767	26107790	-	0.442909507751465	0.527967588709956	Qsox2	TGGAATCTTTCTTACCAGCCACG
chr2	26107779	26107802	-	0.461470260620117	0.535895693009645	Qsox2	TTCTCAGATTTCTGGAATCTTTC
chr2	26108724	26108747	-	0.35386589050293	0.555450950062781	Qsox2	TTAGCTGTTCCCTGGCCGGCCTG
chr2	26110769	26110792	-	0.499790534973145	0.734215604632763	Qsox2	CTAACTCTCCACTTCTCTCAGGG
chr2	26110959	26110982	-	0.693534774780273	0.579167272622154	Qsox2	TTGCCTGAAAAGTCCAACAAAGA
chr2	26111007	26111030	-	0.568769454956055	0.634939203223406	Qsox2	TCCTCTCATTTAAAATCCTTACC
chr2	26111036	26111059	-	0.649923095703125	0.703244104240236	Qsox2	ACAGTGCAAAGCCTCTACGATCG
chr2	26112285	26112308	-	0.692573165893555	0.614605971140425	Qsox2	TGGGGACACTTGGCATTACTTCA
chr2	26114902	26114925	-	0.371131439208984	0.653590483802708	Qsox2	CTTCATGGATAGCCACAGTGGCC
chr2	26114929	26114952	-	0.597271270751953	0.655172071614551	Qsox2	TTCTGACAGGTCCAGTGACATCC
chr2	26114933	26114956	-	0.41044017791748	0.443421573243275	Qsox2	TTTCTTCTGACAGGTCCAGTGAC
chr2	26115251	26115274	-	0.688171234130859	0.679788630270073	Qsox2	TTGTGTAGGACCTGACAGGGAGC
chr2	26116281	26116304	-	0.0188329005241394	0.795722016707045	Qsox2	CTTTAGTATTTTAAAGCATTTAC
chr2	26171115	26171138	-	0.486448707580566	0.577744462858527	Ccdc187	TTCTCACAGCGGCCCTGGAGTGC
chr2	26171151	26171174	-	0.627942886352539	0.80118126693566	Ccdc187	CCCAGGCCTGGGAGCACCCCAGA
chr2	26171496	26171519	-	0.728534851074219	0.806910184527289	Ccdc187	CAGGATCAGTCAGCAACTATCCA
chr2	26171521	26171544	-	0.660416870117188	0.828755564443845	Ccdc187	CAAGCATACACCCAGCCTGGCTT
chr2	26178018	26178041	-	0.771535110473633	0.744001832666712	Ccdc187	AGTTCCAAGGACAAACTTCAAAA
chr2	26178025	26178048	-	0.496473770141602	0.56507319576962	Ccdc187	TTCTTTCAGTTCCAAGGACAAAC
chr2	26183568	26183591	-	0.66213508605957	0.588609568624305	Ccdc187	TCATGGGCCCTGGAAGGAAAGGC
chr2	26210008	26210031	-	0.685953140258789	0.611413839592205	Gpsm1	TCTGGAGGTTACGCATCTTCTGT
chr2	26213908	26213931	-	0.602445106506348	0.835153464521878	Gpsm1	CAATGTTGTAGAGTGCTCTCGCC
chr2	26214490	26214513	-	0.669748764038086	0.816106309400546	Gpsm1	CCAGTAGGTAGTGGGTGTTACCC
chr2	26215487	26215510	-	0.508515586853027	0.681147343871689	Gpsm1	ACAAACCTATCAGCCAGCTCCTG
chr2	26216286	26216309	-	0.400214767456055	0.636435129911962	Gpsm1	TTGGCAAAGGTCAAGGCCTGTGC
chr2	26217425	26217448	-	0.79943962097168	0.669379246291736	Gpsm1	AGCCCCCGAACCACTGCTCACCT
chr2	26248887	26248910	-	0.742857131958008	0.820372857142915	Card9	CTCGAGAGCCTGGAGCTCTACTA
chr2	26257807	26257830	-	0.780345611572266	0.812822556536814	Snapc4	CCTTGTCCTCTAGCTGACAGCAT
chr2	26260847	26260870	-	0.624660682678223	0.745954640983783	Snapc4	AGCTTGAAAAAGGGACGGTGGAA
chr2	26260872	26260895	-	0.769839630126953	0.724771179567876	Snapc4	CAGCTACATCAGAAGATTACATT
chr2	26260882	26260905	-	0.597625923156738	0.731554311422603	Snapc4	CACACATTTCCAGCTACATCAGA
chr2	26262820	26262843	-	0.465128402709961	0.665318896622314	Snapc4	CTGCAGAAATTGCTTCAAGCTGT
chr2	26262834	26262857	-	0.451744041442871	0.516233472745714	Snapc4	TGTTTGCTTCTTTCCTGCAGAAA
chr2	26263436	26263459	-	0.7208251953125	0.734463898307521	Snapc4	AGTGCCTGCAGAAATTCCAGCAG
chr2	26263472	26263495	-	0.659924774169922	0.55408780037944	Snapc4	TCTATGTCCTTGGGAAGACAAGC
chr2	26267039	26267062	-	0.676974182128906	0.58989906419355	Snapc4	TGGCTCCTAACTAGGAAGAGGAA
chr2	26276057	26276080	-	0.710639114379883	0.637727699402652	Entr1	TACAGCTGAAAGATGAAAACTCT
chr2	26277066	26277089	-	0.568586540222168	0.592884574846751	Entr1	TCCAACTCGTCAGAGCTGGCATG
chr2	26277073	26277096	-	0.0143803310394287	0.632411964271288	Entr1	CTTTTTCTCCAACTCGTCAGAGC
chr2	26277316	26277339	-	0.14747706413269	0.528040326631916	Entr1	TCTCCACTGTTTTTAGGAAGCCT
chr2	26277662	26277685	-	0.801709136962891	0.771764899421717	Entr1	AGGTGACAAACTTGAAGACCTTG
chr2	26278961	26278984	-	0.506977920532227	0.609602818534414	Entr1	GGCCGACGTTTATGTGCTATGTG
chr2	26280039	26280062	-	0.809516525268555	0.835776808509314	Pmpca	CTGTCCATCAACTGTTGCAAAAA
chr2	26280048	26280071	-	0.381708793640137	0.602377258247296	Pmpca	AAACTTTTCCTGTCCATCAACTG
chr2	26280250	26280273	-	0.665099868774414	0.659831911829263	Pmpca	GCTTCATATCGTGATCCTGAATT
chr2	26280281	26280304	-	0.572008934020996	0.873888967735267	Pmpca	CAAAAAATGAGCTATTCCACTAA
chr2	26280510	26280533	-	0.413027496337891	0.686920849101148	Pmpca	GTCTTTGCTGTCAAATCGAGCAG
chr2	26280528	26280551	-	0.625660514831543	0.794899847091218	Pmpca	CAGCGTAAGCAGGATTTCGTCTT
chr2	26282569	26282592	-	0.634276809692383	0.589209925538281	Pmpca	TGGCACATTCTACTAGGTGCTCA
chr2	26282676	26282699	-	0.647296524047852	0.723225294363463	Pmpca	CTGCCAAGTTACCTTGATGATCC
chr2	26291659	26291682	-	0.823546600341797	0.679220599306958	Inpp5e	TGCTCCCCACCGAGGCTGACTAC
chr2	26297796	26297819	-	0.583842086791992	0.640265255892179	Inpp5e	AGCCTTCTGGCCCCCATCCGCAC
chr2	26298079	26298102	-	0.658153915405273	0.545397509635363	Inpp5e	TGGAATGATCAGCACCTCCTTGG
chr2	26298276	26298299	-	0.677139282226562	0.800073577869139	Inpp5e	CGGGGTAGTCAGGAGGATCTGAC
chr2	26298408	26298431	-	0.774482421875	0.714220192194127	Inpp5e	AGCATTCCAGCAAAAACAAGCAA
chr2	26320113	26320136	-	0.870477981567383	0.919278581908701	Sec16a	CAGAGTACAGCTACCCTGCAGAC
chr2	26320132	26320155	-	0.594000587463379	0.767120567977886	Sec16a	AGCGGTGCCCATGGTTTTCCAGA
chr2	26320170	26320193	-	0.565861396789551	0.682337932249536	Sec16a	ATGGTGATTATGCCTATGGCACA
chr2	26320245	26320268	-	0.44390251159668	0.789055019201979	Sec16a	CCAAGAGTCAGATTTACAGAAGC
chr2	26320262	26320285	-	0.479322319030762	0.502971621978897	Sec16a	TCTGCTTGCTCTCTTTCCCAAGA
chr2	26323427	26323450	-	0.771464614868164	0.853335229718943	Sec16a	CCCTCCCCAGGCAAGGATATCCT
chr2	26326041	26326064	-	0.661621246337891	0.758703898589286	Sec16a	ACAGGATATGTATGGCCTGTATG
chr2	26328816	26328839	-	0.7157470703125	0.60104687990133	Sec16a	TACCAGCAGGTAACAAAAGATGC
chr2	26329384	26329407	-	0.826727828979492	0.593465744734756	Sec16a	TGTGTCCTTACTGAATCCTAATG
chr2	26329474	26329497	-	0.560591506958008	0.5897285761223	Sec16a	TTCGCCACCCACTGAATCTTTGC
chr2	26329855	26329878	-	0.568954734802246	0.670714413376514	Sec16a	AAACACGGCAGGGACACCCCTGG
chr2	26330686	26330709	-	0.430440559387207	0.606180885899801	Sec16a	GCAGTCTGTGGGCGTCCGTCTTG
chr2	26330741	26330764	-	0.586220512390137	0.795618014640202	Sec16a	CTAGAGGCCCTAGCAGTGAGGCT
chr2	26330803	26330826	-	0.635115242004395	0.540235982763821	Sec16a	TTCTACCTCCAGACTGGGCCATC
chr2	26330885	26330908	-	0.844470748901367	0.7381086553327	Sec16a	AAGGGGAAGAGACAGAGAATGAG
chr2	26331248	26331271	-	0.856384048461914	0.718120012959531	Sec16a	CCCCTCCATCTAGTCTACACCAG
chr2	26331384	26331407	-	0.594244155883789	0.71172504498989	Sec16a	CTCCCTCAGCCACAGATGCCAGG
chr2	26331620	26331643	-	0.684804382324219	0.691907702598576	Sec16a	CTCCTGCATCTACCCCTTCTTCA
chr2	26357828	26357851	-	0.705602722167969	0.64468802510476	Notch1	TGCGGGAGCTCAGCCACGTGCTG
chr2	26358573	26358596	-	0.729874496459961	0.637279722083673	Notch1	TACCGCTGTCTATGCCCTGCCAA
chr2	26360400	26360423	-	0.737179412841797	0.630729041287045	Notch1	TACAGTGTGTGGCTGGCTACCAT
chr2	26363012	26363035	-	0.727496337890625	0.651484219497003	Notch1	TGTCCCTCCAGACCCGTGTCACA
chr2	26364135	26364158	-	0.568349647521973	0.798294341624874	Notch1	CTGTGTCTGTCCCACAGGCTGGC
chr2	26364232	26364255	-	0.437973442077637	0.605070459655417	Notch1	TAGGAGCCACGTGTGAGGTGGTG
chr2	26364236	26364259	-	0.483013076782227	0.486010885583118	Notch1	TTTCTAGGAGCCACGTGTGAGGT
chr2	26368303	26368326	-	0.520927581787109	0.722371503260624	Notch1	CTGCCATCTAGGTTACACAGGGA
chr2	26370050	26370073	-	0.749838256835938	0.6993216589824	Notch1	ACCAGGTGCCAACCCTTGTGAGC
chr2	26371026	26371049	-	0.718142929077148	0.891678465921293	Notch1	CAGGGTGCCACTTGCCACGACCG
chr2	26486173	26486196	-	0.688277206420898	0.659202549870978	Agpat2	TACTGGCAGCTCAAAGTGTGGAT
chr2	26486178	26486201	-	0.357780647277832	0.724168063731199	Agpat2	CTTTCTACTGGCAGCTCAAAGTG
chr2	26559459	26559482	-	0.292678318023682	0.573898804095964	Lcn4	TCTTTAATCTGCAGTTTGGGGCC
chr2	26560358	26560381	-	0.72668083190918	0.816613413779509	Lcn4	CAGATCTAAGGGAGAGTGCATTA
chr2	26560366	26560389	-	0.310934505462647	0.792473177600058	Lcn4	CTGTTTTCCAGATCTAAGGGAGA
chr2	26560645	26560668	-	0.391630935668945	0.819129314124318	Lcn4	CTATTAAATTTACATGCCCAGAA
chr2	26622680	26622703	-	0.750060043334961	0.788303323223863	Gm39773	CTGCCCAACGAATTATATACCAA
chr2	26674853	26674876	-	0.594712944030762	0.640053678125884	Gm39774	TTAGGGCCAAAGTTCAGTATTGT
chr2	26674857	26674880	-	0.512746849060059	0.537970913685977	Gm39774	TTTCTTAGGGCCAAAGTTCAGTA
chr2	26675866	26675889	-	0.601559753417969	0.529089385369943	Gm39774	TTCTTTAGCTTCTAGGAAAATGG
chr2	26733636	26733659	-	0.603319931030273	0.585005251266926	Abo	TACGTGAGGTGGATTACCTGGTG
chr2	26736600	26736623	-	0.757718887329102	0.733870975229535	Abo	AGGAATGCCTATCTGCAGCCAAG
chr2	26736606	26736629	-	0.135811376571655	0.489379511468456	Abo	TTTTTCAGGAATGCCTATCTGCA
chr2	26738981	26739004	-	0.770679016113281	0.74731452963127	Abo	AGGAAGACCGAAATGCAACTTCC
chr2	26746485	26746508	-	0.785507507324219	0.726891517938161	Abo	AGCAGGGGACTGGGAGTTACACC
chr2	26746544	26746567	-	0.627553749084473	0.60149712836962	Abo	TAGTCCCATCCGGATGGGAGCAC
chr2	26782720	26782743	-	0.674338150024414	0.826110706786316	Surf6	CTGTAGGTGGAAGTGACTGAAGA
chr2	26789369	26789392	-	0.761794052124023	0.666812658350361	Surf6	TGCGACAGCGGCTGCATGAAAAG
chr2	26789424	26789447	-	0.588305130004883	0.621532580114047	Surf6	TTCCCTGCAGATAGCCAAGGCAC
chr2	26789436	26789459	-	0.568066940307617	0.713848598566191	Surf6	AGCTCAGCTTTCTTCCCTGCAGA
chr2	26789923	26789946	-	0.814060363769531	0.783993024770621	Surf6	AGGTGTCAGAACAAAAGGCTCAG
chr2	26798238	26798261	-	0.585540046691895	0.566667021295503	Med22	TGATCCTCAACGACTTCCCGTCT
chr2	26798405	26798428	-	0.675838012695313	0.55053708256072	Med22	TTTGCAGAACGTAAACCAGACTT
chr2	26799076	26799099	-	0.401428565979004	0.620119564877212	Med22	TTATTTGCCCTCAGATTGAGGAT
chr2	26802092	26802115	-	0.505758476257324	0.561436864377454	Rpl7a	TTCTCAGCACGGGCCAGTAGCCT
chr2	26802687	26802710	-	0.680877075195312	0.669679909632045	Rpl7a	GACACAGAGCAGGTAGGAAAACC
chr2	26804893	26804916	-	0.866449432373047	0.618944949025263	Surf1	TCCTTATAGCCCAATGGAACTGA
chr2	26805508	26805531	-	0.782347564697266	0.657569481271616	Surf1	TATAGGTCCAACGTCGGAAATGG
chr2	26805640	26805663	-	0.559423828125	0.604266413880559	Surf1	TCCAGTGGTTCCTGCTTTTAATC
chr2	26806342	26806365	-	0.61312873840332	0.598701384352505	Surf1	TCGGTCCCGGAAGTGCTCAAAGA
chr2	26814524	26814547	-	0.518351402282715	0.59209069390537	Surf4	TCAGGAACCTGGCTTTAGGAGGA
chr2	26814530	26814553	-	0.619386558532715	0.608159743571731	Surf4	TGTTTCTCAGGAACCTGGCTTTA
chr2	26814998	26815021	-	0.569496078491211	0.601882776368349	Surf4	TCTGTTCCTTTAGACAATTGCCT
chr2	26815676	26815699	-	0.191514854431152	0.49415627951845	Surf4	TAGCTGGCTGTGTTTTGGTGCTG
chr2	26835817	26835840	-	0.614930152893066	0.675736207350715	Stkld1	AGGATGGGCTTCAGGCTGCCTGG
chr2	26837123	26837146	-	0.770230026245117	0.7226071439765	Stkld1	AGAGGGTGCTCTGTCCAAGAGAC
chr2	26840102	26840125	-	0.622484664916992	0.664233864996258	Stkld1	AGAGTTAGGATGGCTCCGCAAGG
chr2	26854065	26854088	-	0.397053375244141	0.565022672060117	Rexo4	TCAAAATTGGAAGGCGTTGCAAG
chr2	26875556	26875579	-	0.721587066650391	0.804755682255602	Adamts13	CCAGGCCCCACAACCCACCTTGA
chr2	26876552	26876575	-	0.738639755249023	0.63145261811022	Adamts13	TCCAACAGCCCAGCACATGTGTC
chr2	26878499	26878522	-	0.767832336425781	0.571885191409943	Adamts13	TCCCACCAGGCACCAGGTGTTAG
chr2	26881404	26881427	-	0.56341136932373	0.83429050261647	Adamts13	CACTTCTGCTGCTGGCTGCTGGG
chr2	26882969	26882992	-	0.460100135803223	0.51631500957731	Adamts13	TGGCTTCTCCGGGTCACCCGCCC
chr2	26884041	26884064	-	0.635832138061523	0.638454783784565	Adamts13	ACGAATGTCCTCAGGTTCTCACC
chr2	26905981	26906004	-	0.627758407592773	0.631429493398188	Cacfd1	TGTTCGGCAGTCTCACATCTGGC
chr2	26914245	26914268	-	0.83460563659668	0.691705037209048	Slc2a6	TGCAGCAGCTGACAGGCATCACA
chr2	26917234	26917257	-	0.712947769165039	0.77260294063921	Slc2a6	AGCTTTGGGTATGCCTTGGTCTA
chr2	26956350	26956373	-	0.398194808959961	0.671238254500189	Mymk	ATGACCGCTGGGGTTACGGGGTA
chr2	26957463	26957486	-	0.545626564025879	0.729850433854306	Mymk	CCTACAGTTCTCCCATGCCTGTG
chr2	26957748	26957771	-	0.485648803710937	0.669110529254155	Mymk	AGTCAGTCATGGGCAAAGGTGTA
chr2	26961914	26961937	-	0.806119003295898	0.675990638579446	Mymk	TACATGGAGGCCATGGTCTACCT
chr2	26972525	26972548	-	0.816971588134766	0.702940936952324	Adamtsl2	TGGTGAACTCACCTCTGTTGAAG
chr2	26974900	26974923	-	0.732270736694336	0.820492913887194	Adamtsl2	CAGACACGCAAACCCCTCTCAGG
chr2	26975142	26975165	-	0.645538101196289	0.673669889736729	Adamtsl2	GGTAGTTGCCTGTCACGTGGGTG
chr2	26983883	26983906	-	0.45073169708252	0.501672840493932	Adamtsl2	TCACCTTGGAAACCCTTGCCCCT
chr2	27002732	27002755	-	0.505732116699219	0.685321689487709	Fam163b	AGCCAAAAGTCCCCGCAGGCCCG
chr2	27115079	27115102	-	0.786741409301758	0.651010611421027	Sardh	TGTAACAGGTCCTTGACTACGAC
chr2	27117121	27117144	-	0.619276924133301	0.71354886401243	Sardh	AAGAGCGACAGGGATGGGAACGG
chr2	27118367	27118390	-	0.608158531188965	0.76687276398484	Sardh	CATCACTCGCTCACGGACCACAC
chr2	27120528	27120551	-	0.811972045898438	0.529100902508198	Sardh	TGTCTCACCAGGCATGATGTTGG
chr2	27120848	27120871	-	0.755537643432617	0.655940980833243	Sardh	AGAATCCTTCACACCTGACCATA
chr2	27129736	27129759	-	0.475551795959473	0.697142601505588	Sardh	CCACTTCAGGTCATTGAAAACTG
chr2	27131557	27131580	-	0.693232955932617	0.625492565857867	Sardh	TAGTTGGGCAAGGCCTATGGTAT
chr2	27131570	27131593	-	0.137708253860474	0.535289919450385	Sardh	TTCTGGGTTTTTCTAGTTGGGCA
chr2	27132877	27132900	-	0.608362808227539	0.573859656309488	Sardh	TGGCCCAGGCTTACTGTGGCAGC
chr2	27172390	27172413	-	0.977148132324219	0.670727448116637	Vav2	TCCTCCACCAGGTCAAACATCAA
chr2	27173358	27173381	-	0.472591400146484	0.70638038997804	Vav2	AGTTCTTCTGCAAGACGGAAGAC
chr2	27174864	27174887	-	0.505374603271484	0.601562795195132	Vav2	CTTCCCTCTTCATGCTTCCTAGT
chr2	27176516	27176539	-	0.480390739440918	0.699000292852459	Vav2	CAGCAAGTGAAGCTGGAGGAATT
chr2	27178684	27178707	-	0.570642356872559	0.815050926156597	Vav2	CAGGACTTGGCCATGTACATCAA
chr2	27186184	27186207	-	0.636744804382324	0.590135746576066	Vav2	TGCGAGCCATCGATGTGTCCATG
chr2	27186219	27186242	-	0.544795074462891	0.769518800607262	Vav2	CCTTTAGGACCTCATCAAGGTGC
chr2	27208977	27209000	-	0.877048110961914	0.810920626109261	Vav2	CATCAGAGGAGACAGCTGAAAAT
chr2	27276508	27276531	-	0.503340301513672	0.508285702304344	Vav2	GACCTCTTTGATGTCCGAGACTT
chr2	27281512	27281535	-	0.526733169555664	0.807696207766752	Vav2	CGATGCTCTTAGGCTGGCCCCTG
chr2	27333395	27333418	-	0.611719093322754	0.599010087100623	Brd3os	TGCCAGCGGGACTCGCCCACTCA
chr2	27333540	27333563	-	0.785728759765625	0.905531536888753	Brd3os	CATACTGGGAGTACCACATGCTG
chr2	27343454	27343477	-	0.603144607543945	0.631250153659425	Brd3	GCTTTGATCCCGCAGACTGGCTG
chr2	27344498	27344521	-	0.6561962890625	0.799233996469605	Brd3	CCCAGGATGTGTTTGAGATGAGG
chr2	27349728	27349751	-	0.658265991210938	0.738032777270022	Brd3	AGAGCCCAAGCAAGCCAAGGTAG
chr2	27352508	27352531	-	0.680960693359375	0.658877107704092	Brd3	TGCAGAAAGTGGCCCAGATGCCT
chr2	27353585	27353608	-	0.599876823425293	0.796938723578649	Brd3	CTAGGATTATCATAAAATAATAA
chr2	27353913	27353936	-	0.685703048706055	0.562265999601335	Brd3	TACCAGCCTGTGGATGCAATCAA
chr2	27409770	27409793	-	0.646873779296875	0.771735283971133	Wdr5	CATCATATGCTCCCCAAATTTTA
chr2	27409780	27409803	-	0.413684158325195	0.502115542987268	Wdr5	TCAAACTTTCCATCATATGCTCC
chr2	27631135	27631158	-	0.631993637084961	0.823088522322068	Rxra	CTGAGGGATGGGCAGGAACCTTG
chr2	27818070	27818093	-	0.48760326385498	0.609777086394531	Col5a1	ACGGTTGTCAGGATGGAGAAGTC
chr2	27818079	27818102	-	0.291427669525146	0.49339879063146	Col5a1	TTGGCTTTCACGGTTGTCAGGAT
chr2	27819397	27819420	-	0.788039398193359	0.614573086136041	Col5a1	TTGTAGACACTGAGAGCAATTCG
chr2	27819518	27819541	-	0.629813995361328	0.720837599624949	Col5a1	ATCATCCAGAATCCGGGAGCCAA
chr2	27840682	27840705	-	0.524191055297852	0.699765676237354	Col5a1	CCGGGTCTTCAGGGTCTTCATAA
chr2	27840726	27840749	-	0.689419631958008	0.626938138117605	Col5a1	TCTGGCAGCTTCCACTGGCTTCT
chr2	27842309	27842332	-	0.362044868469238	0.8229302580064	Col5a1	CTCGGTGAATTCGCCGCCCAGGT
chr2	27842330	27842353	-	0.565261116027832	0.696858092168215	Col5a1	CTCTAGATTCTTGATGGTTTCCT
chr2	27842977	27843000	-	0.48850528717041	0.514481588952467	Col5a1	TCACCTCGGGGTCCTCCAATCTG
chr2	27848530	27848553	-	0.611604347229004	0.628364434861976	Col5a1	TCCAGGGTCACCCATTTGGCCAG
chr2	27855262	27855285	-	0.540017242431641	0.686752506644411	Col5a1	AAACCGCCACTCCCAGGAGGACC
chr2	27858168	27858191	-	0.607274932861328	0.588102198890972	Col5a1	TCTCCCGGCAACCCAGCCAGACC
chr2	27859781	27859804	-	0.698586959838867	0.505357991252346	Col5a1	TCCATCATCTCCTGGGATTCCGG
chr2	27863893	27863916	-	0.0671711158752441	0.698655134398403	Col5a1	CTTTTGGGCCAGGCTGGCCATCC
chr2	27864499	27864522	-	0.610270614624023	0.835806124214979	Col5a1	CTGAGACACTTACCTGGGCACCA
chr2	27864720	27864743	-	0.881798248291016	0.684851512095789	Col5a1	TCCTGGAGGACCAATGGCACCCT
chr2	27870492	27870515	-	0.430873947143555	0.500718601148676	Col5a1	TCTCCTGGAGGACCTTCTTTTCC
chr2	27879229	27879252	-	0.657288131713867	0.842975434765623	Col5a1	CCCAGTGGGCCCCAGGGGACCAG
chr2	27892563	27892586	-	0.371207962036133	0.813024889458249	Col5a1	CCAGCAGCACCTGGGAGGCCCTG
chr2	27895262	27895285	-	0.449792671203613	0.57674360566599	Col5a1	TCTCCAGCAGGCCCCGGAGGTCC
chr2	27900208	27900231	-	0.641503372192383	0.586626245808735	Col5a1	TGCCCAAACAGGCCCTGCTGTCC
chr2	27967666	27967689	-	0.769453277587891	0.824604084202413	Fcnb	CCAGTGTCACCATCTCCCAGAAT
chr2	27967688	27967711	-	0.577057800292969	0.577172403501598	Fcnb	TTCTAACCAGGCCCTGCCTTTCC
chr2	27968342	27968365	-	0.523245277404785	0.643342183305688	Fcnb	AGACTTCGAAGGCAAGCATGACT
chr2	27969200	27969223	-	0.695886840820312	0.648872072251428	Fcnb	GGGACTGGACCTCATACAAGAGG
chr2	27969250	27969273	-	0.524951210021973	0.620845622719682	Fcnb	ACGGTCTCAGGTCTTCCAGAGGA
chr2	27969696	27969719	-	0.717247314453125	0.611203746247353	Fcnb	TCACTGGCTGGTATACCATCTAT
chr2	27969755	27969778	-	0.519201545715332	0.583192666875693	Fcnb	TCTGCTTCTATACACAGGACCTC
chr2	27969935	27969958	-	0.760763702392578	0.520487777086973	Fcnb	TCTCCCCACACAGGAGACTCTGG
chr2	28102606	28102629	-	0.589811973571777	0.591957956869142	Olfm1	ATCTGGTTCTCCATCTTCTCCAC
chr2	28104786	28104809	-	0.530187721252441	0.521063256474953	Olfm1	TTCAAGATTGGACACTCTGCTCT
chr2	28340674	28340697	-	0.654293518066406	0.59741593325527	Ppp1r26	TCCAGGGCGCTGCAGTTTGCCAC
chr2	28340978	28341001	-	0.763563079833984	0.736485520881086	Ppp1r26	AGCTCGGATGCTCTGTTCAAAGG
chr2	28341001	28341024	-	0.648283538818359	0.639757672838002	Ppp1r26	TCATTAAGAAACTGTTCTATTTC
chr2	28341014	28341037	-	0.387374382019043	0.617486756738429	Ppp1r26	ATGCTGTCTTTTCTCATTAAGAA
chr2	28341092	28341115	-	0.628622550964355	0.541757401364595	Ppp1r26	TCGGTTCCCTCTAAGTCTGGCAG
chr2	28341144	28341167	-	0.742395401000977	0.733502076934358	Ppp1r26	GGAAGATGAACTCCTTACACGTT
chr2	28341183	28341206	-	0.602790718078613	0.584815912360486	Ppp1r26	TCTGCTGTGTGCTCATCTTTGTT
chr2	28341400	28341423	-	0.564301414489746	0.613007534022286	Ppp1r26	TCTAGCTGGTATAGCTGGATGGC
chr2	28341448	28341471	-	0.611449012756348	0.730137626453303	Ppp1r26	AGCTGGCCTCTCAGAGGTGGGTC
chr2	28341455	28341478	-	0.407466659545898	0.713608245303478	Ppp1r26	CTCTTTCAGCTGGCCTCTCAGAG
chr2	28341517	28341540	-	0.460516090393066	0.547799419645887	Ppp1r26	TTGCTAGGGGGTCTCCTGTGGGC
chr2	28342003	28342026	-	0.701271896362305	0.846730808921321	Ppp1r26	CGTTTGCAGACCAGAGGGAGATC
chr2	28342042	28342065	-	0.493375549316406	0.599579497436061	Ppp1r26	TTGGGCATTGTAGTGCTGCCTCC
chr2	28342061	28342084	-	0.290660209655762	0.50027996094129	Ppp1r26	TCTACCCTCCCTTATTTTCTTGG
chr2	28342093	28342116	-	0.761254119873047	0.804923552824662	Ppp1r26	CCCTGGATGTGGTCAGCGTCCTG
chr2	28342259	28342282	-	0.366582336425781	0.625396843060026	Ppp1r26	CTTCTCAGTGGCCTTCCCGAGGG
chr2	28342450	28342473	-	0.621515808105469	0.784426519470856	Ppp1r26	CAGTCCCCTGGAAGGTTGCTCGG
chr2	28342609	28342632	-	0.609270095825195	0.748755135430538	Ppp1r26	CTCCTGAGGAGAAAGGCAGGGGT
chr2	28352425	28352448	-	0.169714756011963	0.698496191170657	Pierce1	AGAAAGTATTTTATCCATCTTCA
chr2	28355186	28355209	-	0.839444274902344	0.88293970486167	Pierce1	CATGTACAGGACCAGTAACCAAA
chr2	28392082	28392105	-	0.739260177612305	0.570777000770503	Gbgt1	TCCTTCCTGAAGGGCAGCTTCAT
chr2	28435870	28435893	-	0.729971160888672	0.674664412471579	Ralgds	TGGAACACTCGAAAGCTGTCCCT
chr2	28449430	28449453	-	0.361445617675781	0.768697182156506	Cel	CTTAGATTGCTAAGAAGGTAGGA
chr2	28450490	28450513	-	0.610141830444336	0.743306059762968	Cel	CTTAGCACCGGGGATGCTAACCT
chr2	28450582	28450605	-	0.511241569519043	0.620553516127466	Cel	TCAAAAACTACCTGTATGACGGG
chr2	28450662	28450685	-	0.825033874511719	0.762159125822697	Cel	AGTGTCCCACAACCTGCCTGTGA
chr2	28451236	28451259	-	0.546938285827637	0.697650321304137	Cel	GTGGAGGGCGTCAACAAGAAGCT
chr2	28461125	28461148	-	0.619514045715332	0.695569405899126	Gtf3c5	GAATCCGCTGTGGAATGAAATAC
chr2	28467887	28467910	-	0.631772804260254	0.621649371268821	Gtf3c5	TATCGCCCTGAGACACAGCACCG
chr2	28468005	28468028	-	0.766939239501953	0.805901472712731	Gtf3c5	CATGTATGACAGAGTGCTCATGC
chr2	28468066	28468089	-	0.606985473632813	0.772274054750347	Gtf3c5	CAGGAATGTCTGACTTCCAGTAC
chr2	28469642	28469665	-	0.88289176940918	0.794645928392116	Gtf3c5	AGTACCAGCAGCCTGCTGCTCCG
chr2	28501676	28501699	-	0.434034538269043	0.630415436339984	Gfi1b	TCAGGGCGTCCCAGCCGGGTCCA
chr2	28503872	28503895	-	0.631876106262207	0.573512999315368	Gfi1b	TACAAGCCCAGCTTCTCCTGGGA
chr2	28552589	28552612	-	0.585230941772461	0.704005147669708	Tsc1	AATAAAGAAGGCAGAAGAGGTGC
chr2	28553625	28553648	-	0.578356513977051	0.670224445159184	Tsc1	TTCAGGCACCATGACGAGAGACG
chr2	28555118	28555141	-	0.447521781921387	0.720707368498747	Tsc1	CTTCATACTGTAGTGAGAGCGCA
chr2	28562439	28562462	-	0.612928352355957	0.839256907619548	Tsc1	CAGGAGACGTAGGAGGAGTGGTC
chr2	28565739	28565762	-	0.631290512084961	0.514211487678718	Tsc1	TCGATACTGTCTTCCTCAGAAGC
chr2	28566436	28566459	-	0.71688720703125	0.548585666869533	Tsc1	TTCAACAGCTCCTCAGTCTTCTT
chr2	28566442	28566465	-	0.436388397216797	0.59476640381539	Tsc1	ACTTTCTTCAACAGCTCCTCAGT
chr2	28566447	28566470	-	0.153890752792358	0.530062405729063	Tsc1	CTTTCACTTTCTTCAACAGCTCC
chr2	28570067	28570090	-	0.762156448364258	0.630090164752831	Tsc1	TGCAGACTCACCTTCCACATCTG
chr2	28599952	28599975	-	0.798449478149414	0.841063102566688	Ak8	CCTGAGGCAGGCGGACCTAATAT
chr2	28602320	28602343	-	0.642987060546875	0.607797445398135	Ak8	TAGTAAGCTCTCCTTGGTGATGA
chr2	28606469	28606492	-	0.661385955810547	0.639237226179931	Ak8	TGAGGCAGTCATCTTCATTCAGA
chr2	28624398	28624421	-	0.590342674255371	0.60449418944984	Ak8	TCTCGATCAGGACAGTGTCTGGA
chr2	28625529	28625552	-	0.580621948242187	0.677000423601396	Ak8	AGGCTCAGGGGGCCAGTCGAAGG
chr2	28625574	28625597	-	0.499462623596191	0.557767201030527	Ak8	GATCTCCGAGATGCCCTCCGGCT
chr2	28625645	28625668	-	0.164379558563232	0.639377092671169	Ak8	AGGATTTTTGGGTAAGAAGGAAG
chr2	28629633	28629656	-	0.690909194946289	0.644956067030842	Ak8	TGGGCCAGAAGGGTAGCCTGCAG
chr2	28632722	28632745	-	0.499787559509277	0.690884913599605	Ak8	AAAGAATGGCTGGATGAGCTCCC
chr2	28724357	28724380	-	0.530803108215332	0.63941608796025	Gtf3c4	ACAGATGTTGCATTAAAGTTTGA
chr2	28725001	28725024	-	0.84060661315918	0.816831676953803	Gtf3c4	AGAGGAGACACAGTATGCAGACC
chr2	28725227	28725250	-	0.752840805053711	0.782930510764689	Gtf3c4	AAATACACTAGCTGGTCTCCAAT
chr2	28725284	28725307	-	0.662265167236328	0.627531091485558	Gtf3c4	ATGCTAGACAGGATGTTCAACCC
chr2	28725364	28725387	-	0.698528060913086	0.766694104973634	Gtf3c4	AGGTTGGCTCAAAAACAGAAGTT
chr2	28730086	28730109	-	0.570663299560547	0.702381704937544	Gtf3c4	GCCTCATGGTGACTCGGCGGGAG
chr2	28734931	28734954	-	0.409133110046387	0.474470540883538	Ddx31	TTTATCACTGGCTTTCTTGGCCA
chr2	28738346	28738369	-	0.151315574645996	0.615973805697784	Ddx31	TGCTCACCTGTATTTTTGATGTC
chr2	28747155	28747178	-	0.792632293701172	0.803206112572013	Ddx31	CTCTTCTCTCCACCCATCAACAC
chr2	28747162	28747185	-	0.628148651123047	0.754954533406968	Ddx31	CGATTTCCTCTTCTCTCCACCCA
chr2	28749042	28749065	-	0.670586624145508	0.595883733065629	Ddx31	TGACACTCAGCATTGACAGCATT
chr2	28750844	28750867	-	0.733537292480469	0.752975058090591	Ddx31	AGTGGCCAGGAGGCAGATGGCAG
chr2	28753740	28753763	-	0.776082611083984	0.767562311660483	Ddx31	AGAATGGGAGAACTCATGAAACA
chr2	28801566	28801589	-	0.633046379089355	0.626966725774349	Barhl1	TGTGTCTCCGCAGTGAAGGAGGA
chr2	28805256	28805279	-	0.677886199951172	0.650409397058554	Barhl1	GAGACAAGCTGGACAAAAGTGTC
chr2	28805379	28805402	-	0.649451293945313	0.596857518560613	Barhl1	TGATCAGGGACATCCTTGCTGAC
chr2	28805417	28805440	-	0.784290237426758	0.707305896251696	Barhl1	AGCCCCAGCCCAGTCGCGAACTG
chr2	28875898	28875921	-	0.694897994995117	0.765213266916318	Cfap77	CCCAATAGGCAGAGCTTGGCAAG
chr2	28944822	28944845	-	0.592047691345215	0.697843222495355	Cfap77	AGAACCCGCTCATCGTCAAGGTG
chr2	28954664	28954687	-	0.577058792114258	0.632921729191463	Ttf1	TTGTACAAAGTTTCAGTGTGGGT
chr2	28954670	28954693	-	0.0254972243309021	0.468967859685531	Ttf1	TTTTTCTTGTACAAAGTTTCAGT
chr2	28954689	28954712	-	0.71882698059082	0.692197126339437	Ttf1	AGACACAGAAGACCATTTCTTTT
chr2	28954703	28954726	-	0.201907024383545	0.579838176668297	Ttf1	TGAGGTCTTTTTTCAGACACAGA
chr2	28955042	28955065	-	0.699545516967773	0.77037585510592	Ttf1	CGAGGCTGCTCACTCTCCGAGTT
chr2	28955063	28955086	-	0.517800827026367	0.413526474301985	Ttf1	TTCCTCCTTCTCTTGGCTTTCCG
chr2	28955069	28955092	-	0.0130880486965179	0.541503448299593	Ttf1	CTTTTCTTCCTCCTTCTCTTGGC
chr2	28955102	28955125	-	0.703015594482422	0.733827091670922	Ttf1	AGAAGGGAGGAAGTTGGTTGCTG
chr2	28955112	28955135	-	0.405829124450684	0.56700571724143	Ttf1	TGGAGTTTTCAGAAGGGAGGAAG
chr2	28955132	28955155	-	0.388499908447266	0.568258882561385	Ttf1	TTAGCTTTAAGAAAGGTTTCTGG
chr2	28955156	28955179	-	0.609857902526855	0.550233282736668	Ttf1	TTCTTGTGGGCAGAAGTGGTTTT
chr2	28955187	28955210	-	0.938421783447266	0.839986576460185	Ttf1	CATATCCACCTCCAGAACACTAT
chr2	28955214	28955237	-	0.628046836853027	0.55884896998181	Ttf1	TTTATCTACAAGGATGATCCCAG
chr2	28955245	28955268	-	0.645104370117187	0.585749549965649	Ttf1	TAGAAGTCTCTAGCAGGTTCTCC
chr2	28955307	28955330	-	0.144113750457764	0.541136819937275	Ttf1	ACGCACTTTTGCTGACCTTTGTC
chr2	28955380	28955403	-	0.655437545776367	0.640497446732737	Ttf1	TGCTCCTGACGTCACCGAGCAGC
chr2	28955384	28955407	-	0.501160545349121	0.441067833403413	Ttf1	TTTCTGCTCCTGACGTCACCGAG
chr2	28955402	28955425	-	0.31325870513916	0.622373517092467	Ttf1	TGGAGGTGCTTTTGTTTCTTTCT
chr2	28955702	28955725	-	0.0120321941375732	0.509775232136458	Ttf1	TTGGACTTTTTTTTGATACTGTG
chr2	28957013	28957036	-	0.574730834960937	0.584793916899437	Ttf1	TTCTTCATGGGTAGGTTCTAACC
chr2	28957145	28957168	-	0.699649276733398	0.788350411592319	Ttf1	CTGTATGTCAGGAATGAACTCTC
chr2	28959915	28959938	-	0.479472923278809	0.586853845792264	Ttf1	TTTAGCAGAAAATTTGCCAAATC
chr2	28959930	28959953	-	0.0108934426307678	0.542115872825576	Ttf1	TATTTGTTTATTTTCTTTAGCAG
chr2	28960011	28960034	-	0.763401794433594	0.82753699758308	Ttf1	CTCTGGGTATCTGTCTGTGTACA
chr2	29024014	29024037	-	0.70132568359375	0.720808137190282	Setx	ATTGGGATGAACCAAAAACAAAT
chr2	29029236	29029259	-	0.53068473815918	0.608485106433971	Setx	TTGCAGTCAGAATAGCCCATCGC
chr2	29029325	29029348	-	0.644978790283203	0.774261803933484	Setx	CAAAAGCCCCAGCTCAATGACTT
chr2	29029358	29029381	-	0.78509765625	0.712216801117147	Setx	AAGCACAGAAGATGTGTAAATGT
chr2	29034239	29034262	-	0.733311767578125	0.771998386140717	Setx	AGGATTAAAGTTATAAACAATCT
chr2	29034645	29034668	-	0.622894134521484	0.648293935050388	Setx	TTCATACATGTTTGGACAATAAT
chr2	29034651	29034674	-	0.273538055419922	0.775012931325538	Setx	CATTTCTTCATACATGTTTGGAC
chr2	29034901	29034924	-	0.747963409423828	0.671839287075921	Setx	TATGCAGCTCAATCACTGATATT
chr2	29035195	29035218	-	0.621431617736816	0.833796286234227	Setx	CTCGAAGGAATAAGTTAAGCTTA
chr2	29035230	29035253	-	0.731502456665039	0.632873937041963	Setx	TTGACCAGTCAATTGCCAACCCA
chr2	29035256	29035279	-	0.385228309631348	0.637347490851355	Setx	AAACACATTTGTAACTCATGGGT
chr2	29035270	29035293	-	0.173943881988525	0.551077393338136	Setx	TAATTATTTGTTTCAAACACATT
chr2	29035353	29035376	-	0.351689567565918	0.585708253293357	Setx	TTCTTTAAAAGATGGAGGGGTTT
chr2	29035401	29035424	-	0.0131086874008179	0.849085400844161	Setx	CAAACAATAAATGTTTTTTTTAT
chr2	29035436	29035459	-	0.391819801330566	0.694629884844314	Setx	ATTGGCTCTTTAGAAGACACTGG
chr2	29035463	29035486	-	0.458780746459961	0.676119395865708	Setx	ATCAATACTCGATGGGTGTCAGC
chr2	29035562	29035585	-	0.799595718383789	0.655452885610974	Setx	TGCTTCAAGCACAACTCAGCTGG
chr2	29035584	29035607	-	0.400030746459961	0.69962022548079	Setx	AGAAAAAAGGGCCTCACTTTTCT
chr2	29035628	29035651	-	0.493693771362305	0.707789622586108	Setx	CCAGACTTCTCTGCGCTAATTTT
chr2	29035632	29035655	-	0.593994369506836	0.481264833788839	Setx	TTTCCCAGACTTCTCTGCGCTAA
chr2	29035669	29035692	-	0.381107177734375	0.62576493505608	Setx	TTGAAGTACTATTTGATGGTGCA
chr2	29035832	29035855	-	0.216310081481934	0.572863964817453	Setx	TGTAATTTGAAACTTGGTTTTGA
chr2	29035839	29035862	-	0.316287689208984	0.677693346820592	Setx	ATCTTTCTGTAATTTGAAACTTG
chr2	29035883	29035906	-	0.151220731735229	0.799620809317487	Setx	CTGATTTGCTTCTTTATGACATG
chr2	29035920	29035943	-	0.755279769897461	0.849743625463255	Setx	CTCTAGATCGATAATATTATCTA
chr2	29036069	29036092	-	0.381680030822754	0.57244233673101	Setx	TTGAATAATGAACTGTTTTGAGA
chr2	29036192	29036215	-	0.764634399414063	0.67866185651657	Setx	ACCAGTGTATCAGTAACTTCTGT
chr2	29036244	29036267	-	0.601370391845703	0.751768962370674	Setx	CTTATCTCTTGATTCAACTACCA
chr2	29036532	29036555	-	0.670090942382813	0.555390507201117	Setx	ATCTTCATCCTCATCCTCTTCTT
chr2	29036550	29036573	-	0.598270149230957	0.767259964339636	Setx	CTCACTACTACTTCTTTCATCTT
chr2	29036582	29036605	-	0.632078857421875	0.773481188900084	Setx	CCTATGCATGCTTTACTCTGTTT
chr2	29036652	29036675	-	0.208876056671143	0.449661697374805	Setx	TTCCTCTTTTACAAGCTGCTTCT
chr2	29036703	29036726	-	0.685780487060547	0.64267181143752	Setx	AAACTCAAAAACCTGAGATTCAG
chr2	29036857	29036880	-	0.51198902130127	0.574567974258039	Setx	TAACAACCTCTTCAGACACAGAG
chr2	29036951	29036974	-	0.0154351162910461	0.841939960989409	Setx	CTCTTAGGTTTTTTTACTCCAGT
chr2	29037042	29037065	-	0.659494171142578	0.731509545084322	Setx	AGTAAGATCTCTGCGATCAGGCA
chr2	29037158	29037181	-	0.283948574066162	0.774813310599481	Setx	CTAACAGGTTTTGAGTGAGTTCG
chr2	29037185	29037208	-	0.591888236999512	0.642919558824755	Setx	TTAGTTGCCTTAGAGGCTGGAAC
chr2	29037309	29037332	-	0.616460418701172	0.735320166921046	Setx	AACTGTTGAAGTTGGCTCTGGAC
chr2	29037323	29037346	-	0.372120895385742	0.661360412566751	Setx	AGACCAAGTTTTTCAACTGTTGA
chr2	29037428	29037451	-	0.590490455627441	0.637444080348502	Setx	TTGGGGGCGTCAACTACTCCAAC
chr2	29037669	29037692	-	0.403865966796875	0.643501693002034	Setx	ATTACTGATGGCAAGTGGCTCAC
chr2	29037881	29037904	-	0.775831527709961	0.671869498133411	Setx	ACAGATGCCACCTCCCCAACTTG
chr2	29037981	29038004	-	0.83470344543457	0.783186740279332	Setx	CAACTGTGAGCACAGATCCATAT
chr2	29038098	29038121	-	0.40441520690918	0.693786644958522	Setx	GACACAGTCTTTGTATTTACACT
chr2	29038278	29038301	-	0.47875602722168	0.7551427688053	Setx	CAAAGACTTGGAAAGATTGGCAG
chr2	29038391	29038414	-	0.816747283935547	0.729929476227824	Setx	ACCTCAGCCACTGGCTTCTGAGA
chr2	29038559	29038582	-	0.27023265838623	0.869542954455495	Setx	CATTTTAAGACCTCTTTAATGAA
chr2	29038704	29038727	-	0.660541839599609	0.7097396500958	Setx	AAAAGCATTCAATATAATCAAAG
chr2	29040054	29040077	-	0.586191444396973	0.695290326597034	Setx	GTAATTGCAACTGATAGAAATTC
chr2	29088917	29088940	-	0.744597930908203	0.613721467926644	Ntng2	TCATCTCTCTAAGCTGTAGCTAT
chr2	29090956	29090979	-	0.56651237487793	0.51966519400041	Ntng2	TTCTCTTCTTCCTCCCAAGGTCA
chr2	29237049	29237072	-	0.601913185119629	0.675686947824412	Med27	AGCCAGTACCTACTTGAGGTCCC
chr2	29390227	29390250	-	0.696171493530273	0.644337149525774	Med27	AACACCTTCCCCAAGGTCACCTG
chr2	29569211	29569234	-	0.462124938964844	0.681698162111632	Rapgef1	CCTTCTTGGATGGTGTTCTCTTG
chr2	29576113	29576136	-	0.824491348266602	0.624823350642653	Rapgef1	TCCTCCAGCCAGCACAGGTTCTG
chr2	29589702	29589725	-	0.564586563110352	0.542574549391818	Rapgef1	TCGGTCTGTCAGAGGGAGCTCAG
chr2	29590195	29590218	-	0.488683853149414	0.655507019077872	Rapgef1	TTGGGTGGTAATGCTGGTGGACT
chr2	29590830	29590853	-	0.413393440246582	0.681257503662445	Rapgef1	ACAGCTTGTGTTCCGTGAGCACT
chr2	29609818	29609841	-	0.656704025268555	0.706824089883457	Rapgef1	GGAAGGAAGGCGGACAGGGTTCC
chr2	29636600	29636623	-	0.668610916137695	0.697813085101325	Prrt1b	CCTGCTTCTACCCCACAGTATGG
chr2	29637306	29637329	-	0.780203018188477	0.78687574650634	Prrt1b	CGCAGGTGCCGGTGCTGTTCCAG
chr2	29669887	29669910	-	0.784311141967773	0.859684117213688	Trub2	CAGACCACGTGACCAGAGAGCGG
chr2	29673364	29673387	-	0.503842849731445	0.740244396951509	Trub2	AGTGCTCGCCGTGGGACATGGAC
chr2	29675019	29675042	-	0.652967071533203	0.829898135656934	Trub2	CAGTACGTGGTCCAGCATTCACA
chr2	29675023	29675046	-	0.561021957397461	0.482318090584897	Trub2	TTTCCAGTACGTGGTCCAGCATT
chr2	29679934	29679957	-	0.668480834960937	0.733488832907993	Coq4	AGGGTGTGGCATCCTGTGGTCTC
chr2	29680862	29680885	-	0.543937530517578	0.677304526460064	Coq4	ACTGCTTGCTCTGTGCCTGAGTC
chr2	29695842	29695865	-	0.580730819702148	0.828719588557092	Slc27a4	CATAAAGAGGGCAACTACATTGC
chr2	29761385	29761408	-	0.554732856750488	0.615048512139728	Cercam	TTACCAGGATGTAGTCAGCTCCC
chr2	29762907	29762930	-	0.513766708374023	0.813640119576025	Cercam	CTCAGTCTGCAAGGACAGCAGGA
chr2	29782216	29782239	-	0.825387649536133	0.625732994062395	Odf2	TGTGTGAGACTCGTTACTCCGTT
chr2	29783118	29783141	-	0.0157201778888702	0.580007273941512	Odf2	GGGAGTTTTTTTATGTGGACGTG
chr2	29783452	29783475	-	0.448351249694824	0.56765761708359	Odf2	ATTCCGCGCTTATGAGATTTCTG
chr2	29783491	29783514	-	0.856520385742187	0.754458545787207	Odf2	ACCCGGACACTCCGCCGTACATT
chr2	29783520	29783543	-	0.765297393798828	0.829982183561369	Odf2	CAGGGGGCATCCAAGGTACCTTG
chr2	29791104	29791127	-	0.713161544799805	0.649750399868543	Odf2	TGAAGATGGTGGTGTGATCTCCA
chr2	29793370	29793393	-	0.695033111572266	0.610251653625476	Odf2	AGCCTCCACTAGTTTGGACATGA
chr2	29793432	29793455	-	0.790280990600586	0.696699532914094	Odf2	AGCTTCCCGATGGTATCCTTCAA
chr2	29802622	29802645	-	0.676832275390625	0.605969636147873	Odf2	TCTGAGTCTGCCTCTGCCAGACG
chr2	29804285	29804308	-	0.607571029663086	0.667537629099604	Odf2	ACATTGTATCTCCTGGAGGAGTT
chr2	29804844	29804867	-	0.420940170288086	0.535124941908862	Odf2	TGGGCTCGGATGGCCTTCTTTAG
chr2	29829504	29829527	-	0.567095336914063	0.697592138592147	Gle1	AGCTTCTCCTGATGGCCCAGGGC
chr2	29832577	29832600	-	0.614729804992676	0.699412774916342	Gle1	CTGCAGGGCTCGCTCTGCCTCAG
chr2	29838926	29838949	-	0.712029266357422	0.868687300013995	Gle1	CAGAGAGAAGGCTATGGATCTTG
chr2	29870179	29870202	-	0.832035598754883	0.763689347157734	Sptan1	AGATGCAAAGTGCCCTTCAGAAA
chr2	29873204	29873227	-	0.766021957397461	0.609571516334162	Sptan1	TCCCGCATCTTCTCCAAAAGCAG
chr2	29873704	29873727	-	0.70327278137207	0.650267582845605	Sptan1	TTCATGAGCAGCCAGATCAGTCT
chr2	29876221	29876244	-	0.671290283203125	0.734046829595484	Sptan1	AGTCGCTGCCATGCTGCATTCAC
chr2	29876416	29876439	-	0.831592864990234	0.606380739090313	Sptan1	TCCTTAATCCAACCAATGGTCTC
chr2	29876481	29876504	-	0.51958610534668	0.662007527742338	Sptan1	GAAGCAGAGCTTGAACACTTGCT
chr2	29878371	29878394	-	0.680790557861328	0.732894486084888	Sptan1	AGTTACCCAGCTTGTGAGGTCAC
chr2	29878376	29878399	-	0.275797100067139	0.501020324789413	Sptan1	ATTTCAGTTACCCAGCTTGTGAG
chr2	29882700	29882723	-	0.662596435546875	0.635470145816083	Sptan1	AAAGTCCTCATGCTTCTTCAAAA
chr2	29882724	29882747	-	0.670315093994141	0.573869480330782	Sptan1	TTCCTGGGCACTGAGAGATTTTT
chr2	29883916	29883939	-	0.624283103942871	0.622889693042337	Sptan1	ATCTTCTCGTTGACCCAACTTTT
chr2	29884169	29884192	-	0.601697578430176	0.777999076640119	Sptan1	CCTTGCAGGTTGGATGGATCCTG
chr2	29884238	29884261	-	0.538603439331055	0.627882658032873	Sptan1	TCAAGGGCATCAATCCGGCTCTG
chr2	29884325	29884348	-	0.710877914428711	0.571774919903404	Sptan1	TTCCACAAACTGATGACCTCATT
chr2	29884349	29884372	-	0.648968734741211	0.714150347330441	Sptan1	AGTTCTGTGGCCTCTAGAAGTTT
chr2	29884360	29884383	-	0.437181091308594	0.425935482233933	Sptan1	TCCCACCTTTCAGTTCTGTGGCC
chr2	29884374	29884397	-	0.318270492553711	0.487106848830723	Sptan1	TATCATCTATTTTCTCCCACCTT
chr2	29885426	29885449	-	0.449897384643555	0.562113585273156	Sptan1	GATTAAATTGTTGCTGCTGGTTG
chr2	29886072	29886095	-	0.761343765258789	0.67966857259604	Sptan1	GGCATCAAAATGGCCAGCATCTT
chr2	29886143	29886166	-	0.696607666015625	0.770214695321681	Sptan1	CGGGCCACCATGGGTTCCTTAAG
chr2	29886204	29886227	-	0.564975967407227	0.583895109013216	Sptan1	TTCGTCCTCCACATCCCGGAAGA
chr2	29886219	29886242	-	0.535446357727051	0.550516422637973	Sptan1	TCGAATCCAGGTTTCTTCGTCCT
chr2	29886446	29886469	-	0.617741394042969	0.61513271584177	Sptan1	TTTAGCAGATTCTGGACTCCAAT
chr2	29886514	29886537	-	0.327916450500488	0.742868102492556	Sptan1	CCTTTTGTGTCACTGCTTTGATT
chr2	29886789	29886812	-	0.60245677947998	0.68416587207156	Sptan1	AGAGCCTCCCACTTCTGGTTGAG
chr2	29889209	29889232	-	0.602567405700684	0.630135725852862	Sptan1	TTCATGGTGACCTCACGAGGACT
chr2	29891130	29891153	-	0.606246757507324	0.648089027865848	Sptan1	ATACGCAGAGATACACTGCCGGC
chr2	29892251	29892274	-	0.751030578613281	0.537168400984491	Sptan1	TCTTCTCACCCAGTTCCAGCAGA
chr2	29897992	29898015	-	0.532682342529297	0.773612123789957	Sptan1	CTCAAGCATCTCTCACCTTGTCA
chr2	29898131	29898154	-	0.42865852355957	0.703655000055474	Sptan1	CTTTAAGTCCTCTGCAGATTCAG
chr2	29901005	29901028	-	0.560860176086426	0.594451525916815	Sptan1	TCTTTGATCTCCGGGCTGGCATA
chr2	29901201	29901224	-	0.571698341369629	0.590510457704156	Sptan1	TGCTTGTTCACAGTCCCGATGGA
chr2	29903692	29903715	-	0.0262178945541382	0.520954866787756	Sptan1	AATCATCTGGGCTTTTAGGCGGC
chr2	29922628	29922651	-	0.726280746459961	0.849960613856834	Dync2i2	CACAGCCACCCCGTGGAGAGACT
chr2	29923821	29923844	-	0.685332565307617	0.660360732506935	Dync2i2	ATCCCACACAGCCCTCCCACATT
chr2	29924793	29924816	-	0.426610374450684	0.809395954043122	Dync2i2	CTGGAACTCGACAGGCTCTGTGC
chr2	29928264	29928287	-	0.570396041870117	0.57952807291317	Dync2i2	TCCGGAGGGTGGAGGCCATGGTC
chr2	29928296	29928319	-	0.660581817626953	0.767630196782201	Dync2i2	CCAGTATGACACCCTCAGGCTGG
chr2	29958304	29958327	-	0.126844024658203	0.683541569084723	Set	ATTTTGTACTTCATCAATATGTT
chr2	29958970	29958993	-	0.474120140075684	0.687433690188046	Set	CTCACTGGCTTGTTCATTAAGTC
chr2	29958978	29959001	-	0.345083045959473	0.634593394339636	Set	AAAATTTCCTCACTGGCTTGTTC
chr2	29959530	29959553	-	0.588179016113281	0.707890044066254	Set	AAAGTAAGGATTTTCATCAAAAT
chr2	29959596	29959619	-	0.537841415405273	0.668603349623881	Set	GGTGGACTTTGAAGACGGGTCAC
chr2	29959607	29959630	-	0.322982597351074	0.710109772330145	Set	CATTTGATTTCGGTGGACTTTGA
chr2	29959615	29959638	-	0.20443115234375	0.760740852926672	Set	CAGATTTCCATTTGATTTCGGTG
chr2	29969554	29969577	-	0.243955726623535	0.48748370518623	Pkn3	TCATCCTTGGGGGCTCTCTGGCC
chr2	29970855	29970878	-	0.626632461547852	0.628653772156726	Pkn3	GGTCCTGCATCCTCTGGCCACCA
chr2	29971205	29971228	-	0.554541816711426	0.678893828694831	Pkn3	ACAAGTGTCCCCAAAGGTTGGGG
chr2	29972896	29972919	-	0.767639007568359	0.801419722812486	Pkn3	AGAAGGGCTACCTGCCAGGACAG
chr2	29972962	29972985	-	0.692468414306641	0.523182189408075	Pkn3	TCCCTACTCACTGGCCAGTTCGC
chr2	29973099	29973122	-	0.782120590209961	0.630680932618364	Pkn3	TCAGCCACCAGTCCCCATCCTGT
chr2	29974703	29974726	-	0.723181686401367	0.728664517907279	Pkn3	AATGACAGGCTCGCAGAAGGTGA
chr2	29982056	29982079	-	0.732104339599609	0.759581202969568	Zdhhc12	AGGGCGAGCCCAAGGAGGAACAG
chr2	29982062	29982085	-	0.107359800338745	0.542527674329348	Zdhhc12	GTTTTCAGGGCGAGCCCAAGGAG
chr2	29997000	29997023	-	0.164518985748291	0.496231662354993	Zer1	TTCTCTTTTGAGACAGGGTCTCA
chr2	29997005	29997028	-	0.0128779673576355	0.384011618936764	Zer1	TTTTCTTCTCTTTTGAGACAGGG
chr2	29998329	29998352	-	0.816181106567383	0.788405000471076	Zer1	CCCAGCACCGAGCCATCCAAGAG
chr2	30000692	30000715	-	0.779066009521484	0.775168893239749	Zer1	AGATGACCACATCCGTGTCATTG
chr2	30000748	30000771	-	0.540339660644531	0.743506005845772	Zer1	CTAACACAGTGGAAGGACAGTCT
chr2	30001269	30001292	-	0.583753318786621	0.537717253159238	Zer1	TTCAGCCTCTTCTCAGACCCCCG
chr2	30024831	30024854	-	0.559825325012207	0.754575488694382	Tbc1d13	CAACACAATGGAGGGCTCCTTCA
chr2	30036846	30036869	-	0.445008811950684	0.810203403612862	Tbc1d13	CACTCGCTGTTAGGGTCAGTGGC
chr2	30065805	30065828	-	0.68236701965332	0.750097511603204	Spout1	CCAGAATGCAAGACATACAAAGG
chr2	30066421	30066444	-	0.497605094909668	0.620224104474492	Spout1	GAGAAGGCGTCGTGGTGGACCGG
chr2	30066820	30066843	-	0.601166343688965	0.79184371903483	Spout1	CAGGAGTGTGGAAGGAGAATTCA
chr2	30067728	30067751	-	0.660275802612305	0.703966468233647	Spout1	CCTCCAATAATTCTCCAGAAAAA
chr2	30078229	30078252	-	0.47488712310791	0.645744584122367	Kyat1	AGGCCCTGGTGGATGAAGGAGAC
chr2	30078317	30078340	-	0.463419609069824	0.518576899670439	Kyat1	TTTGGCAAGCTGCTGGGACAGGA
chr2	30078642	30078665	-	0.0562919092178345	0.557727790813146	Kyat1	TTCGGCATTCTATTTTGTAATGC
chr2	30081963	30081986	-	0.739205856323242	0.753645081340079	Kyat1	AGCAGGCTACCACTGGGAACTTC
chr2	30095998	30096021	-	0.704404449462891	0.802451641217959	Kyat1	CATACTCGACCCACTCACCAAGG
chr2	30146358	30146381	-	0.700056838989258	0.620563227768224	Lrrc8a	ACTCACCTCAGACAGGAAGACGG
chr2	30164509	30164532	-	0.583463592529297	0.611834985757977	Phyhd1	AAAGAAGAATCGGATCTTGTCAC
chr2	30164529	30164552	-	0.232831554412842	0.547266911834051	Phyhd1	TCATCAAAAACGCCTTTTTCAAA
chr2	30164686	30164709	-	0.653425674438477	0.660861991089361	Phyhd1	TCAGGAGGGACCAAGAAATTTCC
chr2	30175012	30175035	-	0.693180694580078	0.818494911094089	Dolk	CACTTCATTGTGGTAGCCACTTA
chr2	30175309	30175332	-	0.549838104248047	0.642996106531245	Dolk	AGCACCCTCTTTGTCTTCATGGA
chr2	30175813	30175836	-	0.665672912597656	0.787597271169489	Dolk	CAGTTCCGGATGTCCGCGAACAG
chr2	30194066	30194089	-	0.591475219726562	0.636877453864385	Nup188	TTCATAATAATAATCTGCAATCT
chr2	30197569	30197592	-	0.461705284118652	0.537526726249901	Nup188	TAACAGCATGGACTGTTCCCGGA
chr2	30200059	30200082	-	0.528717918395996	0.762563223534145	Nup188	CTCCACTGGCAAGTGACCGAAGC
chr2	30211992	30212015	-	0.51777645111084	0.702398569061455	Nup188	AATCTCGCAGGTGAAGAGGGTCC
chr2	30212548	30212571	-	0.667607192993164	0.599386553685163	Nup188	GAGCAGCCAAGACAGTTAAGCAG
chr2	30217523	30217546	-	0.584557952880859	0.723006025178601	Nup188	AGCCGAATAACATTGTTGGTGAC
chr2	30219386	30219409	-	0.592232322692871	0.709200134155466	Nup188	AGCAGCTGGATGGCCAGACGTGG
chr2	30223309	30223332	-	0.537341651916504	0.575778681415321	Nup188	TCACTGGAGAACTTCTTGAGTGT
chr2	30236445	30236468	-	0.687309646606445	0.837230835462543	Sh3glb2	CAGGTGAACCACCTTCGCTGCCT
chr2	30238590	30238613	-	0.749839096069336	0.752440341251753	Sh3glb2	AGGAGACTAGACCTCGTAATTAC
chr2	30240644	30240667	-	0.651470642089844	0.559497036357766	Sh3glb2	ATTCACACTGCCTCCCTCAGCTT
chr2	30258963	30258986	-	0.661556625366211	0.750690433243757	Miga2	AGCTGGTGGGCAGCCAGGGCCAA
chr2	30259071	30259094	-	0.375195083618164	0.50406391745141	Miga2	TTCACCGAAGGGACCTTGCGGGC
chr2	30261549	30261572	-	0.816491775512695	0.661338296567926	Miga2	TGCAGGGCTTCCTCAAACAGCTC
chr2	30303042	30303065	-	0.318908939361572	0.65928167318484	Crat	AGACCTCAGGGGGCGTAGGGGAA
chr2	30303188	30303211	-	0.603421134948731	0.600453203128843	Crat	TGGTCGCTTCAAGGCCCACCAAG
chr2	30322000	30322023	-	0.621197891235352	0.760565920397188	Ptpa	ATCAATCCACCTATCCAGCGTAT
chr2	30688027	30688050	-	0.906230163574219	0.876386784166879	1700001O22Rik	CCCTCAGCAGACTCCACAGCACA
chr2	30690813	30690836	-	0.547929992675781	0.589871750256316	1700001O22Rik	TCTTTGAGGGACAAACCATTGCA
chr2	30714512	30714535	-	0.46181884765625	0.590141277385357	Asb6	TGTTCCCATGGCTCTTCAGGGGC
chr2	30768431	30768454	-	0.112517623901367	0.559424960106508	Prrx2	GTTTGGTGCCACGGCCGGGGCTG
chr2	30782778	30782801	-	0.516062355041504	0.73892481979656	Ptges	CTCTTCCTCGGCTTCGTGTACTC
chr2	30790940	30790963	-	0.313196601867676	0.647053870202537	Ptges	AGGCTTTTGCCAACCCCGAGGAT
chr2	30793155	30793178	-	0.657025756835937	0.653752912659307	Ptges	TGCTCTGCAGCACACTGCTGGTC
chr2	30843840	30843863	-	0.0131628322601318	0.468600612517506	Tor1b	TTGGAATTTTTGTTGTTCCTGAA
chr2	30843910	30843933	-	0.784093399047852	0.6529689172139	Tor1b	AGCCACAATCTGGCTGATAAAAT
chr2	30844010	30844033	-	0.556765899658203	0.553856468896644	Tor1b	TTGCCTGGTACACCTTTATCTTC
chr2	30846492	30846515	-	0.641381225585937	0.565553283273674	Tor1b	TTCCTGCCCGCCAGAAGTCCAGG
chr2	30853596	30853619	-	0.690917739868164	0.703395539626911	Tor1a	GGCAGCAATGCAGGGGCAGAGAG
chr2	30853744	30853767	-	0.445528755187988	0.785097078867437	Tor1a	CTAGACTATTACGATGTGGTAGA
chr2	30857264	30857287	-	0.706736831665039	0.831290203620134	Tor1a	CTAAGCAACCCGAAGCCCAAGAA
chr2	30857348	30857371	-	0.500707626342773	0.533387625330656	Tor1a	TCAGCGCTGCAGAAAGATCTGGA
chr2	30857353	30857376	-	0.363377914428711	0.700347989759657	Tor1a	CTTTCTCAGCGCTGCAGAAAGAT
chr2	30867916	30867939	-	0.725774917602539	0.682182821981249	BC005624	TGCAGAGACCAACCGGAGGGACG
chr2	30868942	30868965	-	0.38029239654541	0.824527484533759	BC005624	CAAATGGCGACAGGGGGCATGGT
chr2	30868959	30868982	-	0.693064575195313	0.657184699304284	BC005624	TGCAGGATGATCCTTTCCAAATG
chr2	30870049	30870072	-	0.231728477478027	0.493380075812613	BC005624	TTTTGCTCAGTGCGGCTGCCCTG
chr2	30871537	30871560	-	0.778293609619141	0.783077559336349	BC005624	CCCCAGGCTAAAACTGGAAGAAA
chr2	30892624	30892647	-	0.649371795654297	0.784418412450034	Usp20	CCAGCCACCACACCCACCTGGGC
chr2	30894418	30894441	-	0.404532356262207	0.673515461443338	Usp20	AGCGGGTGGGAGGGTGGTGGGGA
chr2	30894944	30894967	-	0.400421180725098	0.733742695419964	Usp20	CCAGGTTCTTCATGCCTGTGAGG
chr2	30901106	30901129	-	0.692766036987305	0.69199218899876	Usp20	TTGAGCACATACGACGGCCCCAT
chr2	30934893	30934916	-	0.618330917358398	0.759573482595172	Fnbp1	CCACGAAGCTTTCTCTCAAGCTG
chr2	30944094	30944117	-	0.628053894042969	0.757333428011692	Fnbp1	CAGCTCCAAAGAAGGCAAGCCTG
chr2	30949022	30949045	-	0.155013990402222	0.531794460753147	Fnbp1	TTACTTTTGCCCCAAGGCACGAC
chr2	30974084	30974107	-	0.752966842651367	0.636753711805174	Fnbp1	TACTTCACAGAACTTCCATGATG
chr2	30986136	30986159	-	0.658006057739258	0.778275331632418	Fnbp1	CACCCTGAATGAGATGAATGACT
chr2	30986140	30986163	-	0.592725257873535	0.486756850686939	Fnbp1	TTTCCACCCTGAATGAGATGAAT
chr2	30987130	30987153	-	0.723396301269531	0.732481581137176	Fnbp1	AAAGAAATACCAACCTAAGAAGA
chr2	30987152	30987175	-	0.0246506261825562	0.593132605883168	Fnbp1	ATTTTGGTCTTAGGAATCTTTCA
chr2	31061996	31062019	-	0.627156295776367	0.520557524646927	Gpr107	TCATCCTTGCTGAAGACAATCTC
chr2	31068287	31068310	-	0.777445373535156	0.796241325420541	Gpr107	CCCGGCAGAGAGGTAGCTGTTAG
chr2	31136219	31136242	-	0.770702896118164	0.623606552565263	Ncs1	TGGTCAGCTCCTCCACAACTTCA
chr2	31172363	31172386	-	0.601953926086426	0.669709402212541	Ncs1	ATCCAGGGTCCCCCTTGAGGTCA
chr2	31242680	31242703	-	0.749817276000977	0.676858478861299	Hmcn2	ACCTAGGACTTGGCATGACAGGA
chr2	31244740	31244763	-	0.775747528076172	0.584246835666748	Hmcn2	TCCCCACTAAACTCACCTCGATA
chr2	31246340	31246363	-	0.758538055419922	0.763813669859713	Hmcn2	AGCAGAGGCATCACCCAGCTCGT
chr2	31251054	31251077	-	0.684362487792969	0.701346557610221	Hmcn2	AAAGACCAAGACTCCTGAATCTC
chr2	31259065	31259088	-	0.750038299560547	0.722374687465079	Hmcn2	AGGTCCTGCCTACCTTGGTCCAG
chr2	31259205	31259228	-	0.75022102355957	0.679707129914218	Hmcn2	TGCTCACACTGTAGTGACCGCTG
chr2	31276306	31276329	-	0.41305549621582	0.778501185830971	Hmcn2	CCCTCTCTGGGCCTCGGGGTCCC
chr2	31276852	31276875	-	0.515746612548828	0.606511339402314	Hmcn2	TTCGTAATCCCTGCAGGGTTGCT
chr2	31281040	31281063	-	0.442422981262207	0.672562990886492	Hmcn2	CACCAGCGAAGGCTTGGGGTAGG
chr2	31284797	31284820	-	0.461303520202637	0.67956602922563	Hmcn2	CATCCTTCAGCCATATCAGGGTG
chr2	31287535	31287558	-	0.566860198974609	0.627778400898396	Hmcn2	TCAGAGCGGCCTGCCTGGTTAAT
chr2	31287789	31287812	-	0.464217910766602	0.727819667516493	Hmcn2	CTCCATGAGATCTTGGGGAAAGG
chr2	31290067	31290090	-	0.628876075744629	0.716989434040541	Hmcn2	CATCCTGGATCACGGAGACTGTT
chr2	31299155	31299178	-	0.602870826721191	0.625178195769043	Hmcn2	AAGCAGCATCCACCTACCTTGCA
chr2	31302533	31302556	-	0.658820114135742	0.591976152072436	Hmcn2	TCTGCAGAGCCTGCCTGGTTCTC
chr2	31310098	31310121	-	0.61611213684082	0.52123324026249	Hmcn2	TCCAACACATTGTGTTCTTGTGC
chr2	31371147	31371170	-	0.63696346282959	0.861153724127549	Ass1	CCGTGGCGCCGTGAGACACATAC
chr2	31378615	31378638	-	0.639698638916016	0.580333160692305	Ass1	GGCCCTTGAACCGGTTGTAAAAC
chr2	31382353	31382376	-	0.594743881225586	0.632509770977323	Ass1	ATCCATACTCCAGGGGCTCTTGG
chr2	31486629	31486652	-	0.604184875488281	0.634733521765002	Fubp3	TGGGGTTCCGGTAAGTACACAGG
chr2	31488668	31488691	-	0.516437225341797	0.750833064792945	Fubp3	CCCTCCTTTGCCGATGACCAGCC
chr2	31493234	31493257	-	0.689687118530273	0.639202746247573	Fubp3	TCTCGGATAATCTCTAGAACCAT
chr2	31494650	31494673	-	0.687365417480469	0.584032829787764	Fubp3	TCCGTTCCTTCCTATGACAATCC
chr2	31498163	31498186	-	0.710825958251953	0.874141184200535	Fubp3	CTGGACGCCCCCAGGAGTGCCCA
chr2	31532398	31532421	-	0.684489669799805	0.851540910953963	Prdm12	CAAAGCTCCCGCCTACCTCCCAC
chr2	31541876	31541899	-	0.901567611694336	0.836420808897713	Prdm12	CATACCACACCAGCAGCTCCTGG
chr2	31541937	31541960	-	0.585347099304199	0.552069712604486	Prdm12	TTCTGTTCCTCCTCCAGGCCTGG
chr2	31560796	31560819	-	0.498298492431641	0.609146271791514	Exosc2	TTAGAGTCGCGGCCCAAGCTCTC
chr2	31562553	31562576	-	0.530757331848145	0.687537622242851	Exosc2	AAGGCTTTGACACAGATCAGTTT
chr2	31566712	31566735	-	0.681568450927734	0.671008746972543	Exosc2	AGGCTCCTCGTGTGCAGAGAAAC
chr2	31568480	31568503	-	0.664789657592773	0.745519805439203	Exosc2	ACCAGGGAAGGCGAGACCTGGAC
chr2	31668396	31668419	-	0.50510498046875	0.696261987511805	Abl1	CTTGGAGTTCCATCGAGCTGCTT
chr2	31668420	31668443	-	0.775722045898438	0.753074858990946	Abl1	ACTGGGCCCAGCAAGAAGGTTTT
chr2	31668967	31668990	-	0.412633819580078	0.568295901882555	Abl1	GTTTGGGCTTCACACCATTCCCC
chr2	31669024	31669047	-	0.451942901611328	0.559971064788053	Abl1	TCCAGGCTGTTGACGGGGGTGAT
chr2	31674651	31674674	-	0.412875595092773	0.709598523052214	Abl1	CCACTTGTCGTAGTTGGGGGACA
chr2	31682257	31682280	-	0.714857559204102	0.804635853832983	Abl1	CCCTACCAGGCAGTTCCGGGCAG
chr2	31684616	31684639	-	0.565652122497559	0.745846266059738	Abl1	CAGCAGCTCATAAACCTGAGACA
chr2	31684705	31684728	-	0.594395904541016	0.620355581922739	Abl1	TGAATGGGCTGGGGAGGCTCACA
chr2	31686999	31687022	-	0.518212547302246	0.701410342127313	Abl1	AGCAAAGGAGGGCCGGTCAGAGG
chr2	31687017	31687040	-	0.456479682922363	0.684706036443547	Abl1	AAAGGCTTGGTGGATTTCAGCAA
chr2	31687660	31687683	-	0.622791175842285	0.582693374773256	Abl1	TGCTCAGCTGCTCTCCTGCAGGT
chr2	31687709	31687732	-	0.617088851928711	0.555576266163774	Abl1	TCCCAGGCCCTTCGTGTGGAGCA
chr2	31690237	31690260	-	0.79728874206543	0.834200793288483	Abl1	CGAGGAAGCAGTGGCGATACAGC
chr2	31690299	31690322	-	0.566781234741211	0.622096866616573	Abl1	TGTCTCTGGGGAGAAGGCGCTCA
chr2	31690339	31690362	-	0.363375968933105	0.41465053268792	Abl1	TTCTTCTTCTTGATCAAAGCGCT
chr2	31690573	31690596	-	0.575817794799805	0.785679556370035	Abl1	CACATGTGGGGAGAACGGAAGCC
chr2	31698852	31698875	-	0.636195487976074	0.839729706837086	Qrfp	CCCTGCTGGACAGAAGGGGACCC
chr2	31698881	31698904	-	0.558165626525879	0.771185570590973	Qrfp	CCTACTTCTCCCTCTGAGTGCCT
chr2	31711518	31711541	-	0.468353729248047	0.767645896928138	Fibcd1	CGAGGTTGGGAGGCGTACCGGGA
chr2	31711550	31711573	-	0.493780708312988	0.710533473040979	Fibcd1	AGCGCCGGGAAGATGGCTCTGTG
chr2	31788348	31788371	-	0.7031689453125	0.585687099870419	Lamc3	TGGCAGGAGGCACTGTAGTATTG
chr2	31805992	31806015	-	0.731650924682617	0.519667823230757	Lamc3	TCTCTTGTATCCCAGAGCACAGA
chr2	31810747	31810770	-	0.564320907592773	0.577307069894546	Lamc3	GGGCACTCACGAGCACATTTGTC
chr2	31852248	31852271	-	0.622656593322754	0.669186196291241	Aif1l	CGGCAGGTTCTCTTCATCACTGT
chr2	31869833	31869856	-	0.657877883911133	0.656918483979642	Nup214	ACCACATCTGTAACTTGCAAGAC
chr2	31870534	31870557	-	0.533644256591797	0.702698694501317	Nup214	CTACTGCCAGCTGCTTTCCTTTG
chr2	31873225	31873248	-	0.521214408874512	0.664530887408455	Nup214	ACATGCTTACCGGGAGTAGAGCC
chr2	31878163	31878186	-	0.0145848035812378	0.511176405869583	Nup214	TGGATGCTTTTCTTCTTTTTTCT
chr2	31884873	31884896	-	0.650592422485352	0.876674187278055	Nup214	CAAGGTGGGCTTAAAACCAAAAG
chr2	31884944	31884967	-	0.531565704345703	0.692771972067313	Nup214	ACCGAAGAGGCCGAGGGAGGGAA
chr2	31884977	31885000	-	0.725520629882813	0.689038717393933	Nup214	AAGGTGACTTACTTCTCATTCAG
chr2	31887990	31888013	-	0.612505989074707	0.556898441198647	Nup214	TGCCCTGTGGAGGGTGCTGAACT
chr2	31888046	31888069	-	0.745039291381836	0.733025114306603	Nup214	AACTTACCTGAGAAGAACCTGAC
chr2	31892609	31892632	-	0.749541549682617	0.611447541176246	Nup214	TCTGTGACAGGAGGCTGAAGTGC
chr2	31892627	31892650	-	0.682458419799805	0.821255591656006	Nup214	CACTGAGGCCTCTGTTTCTCTGT
chr2	31893032	31893055	-	0.779521408081055	0.858045964165555	Nup214	CACTGATACAAACCTCTGTGGTC
chr2	31894327	31894350	-	0.70514518737793	0.674783813908208	Nup214	AGAGTACTTATGTCTCCATGAAG
chr2	31894386	31894409	-	0.495514297485352	0.544591050410616	Nup214	TTCCGTGCTGTTCTCTGGCTTCT
chr2	31896703	31896726	-	0.513955955505371	0.675555635307773	Nup214	ACGTACTGGTGAAGGCGGCGAAT
chr2	31923382	31923405	-	0.829579620361328	0.73960453934238	Nup214	AGGAGGAGCTGCAGGTTTGCTGC
chr2	31923415	31923438	-	0.518827743530273	0.846553706163577	Nup214	CAATTTGCTAGAAGCAGAGGACA
chr2	31972896	31972919	-	0.0157525181770325	0.599909090172141	Fam78a	AATGCCCTGTTATTTTTGGGACT
chr2	31973113	31973136	-	0.0114079928398132	0.568486173540555	Fam78a	TTTTTTTAAACCCAAAGAATATC
chr2	32075387	32075410	-	0.487989044189453	0.631330882793373	Prrc2b	TGCAAACCCGGCTGCGGCTGCGA
chr2	32075408	32075431	-	0.555380897521973	0.555986993333733	Prrc2b	TGCAAATTGGAGACAGATTTCTG
chr2	32077518	32077541	-	0.632350540161133	0.813524718223454	Prrc2b	CACTCAGCTGTGCCCATGACTTT
chr2	32081552	32081575	-	0.471810760498047	0.682886897727324	Prrc2b	AGCGTCGGAAATTCCTCGGGAGA
chr2	32081586	32081609	-	0.613992729187012	0.504353615413278	Prrc2b	TTTGCCAGCCTTGTCCTGCCCTC
chr2	32084930	32084953	-	0.40444694519043	0.766009916260677	Prrc2b	CGCGTTGATGATGGTGGGCCTTG
chr2	32089017	32089040	-	0.542567100524902	0.530771461963195	Prrc2b	TCGGAATAGTCCACTTCCTCGTG
chr2	32090939	32090962	-	0.6388134765625	0.645232270126961	Prrc2b	GGATGACACGGGATCCACCTGCT
chr2	32094112	32094135	-	0.452488822937012	0.544132712344827	Prrc2b	GGGCTCGTTCCACGGCCTCGGAC
chr2	32094240	32094263	-	0.582911758422852	0.739868723639828	Prrc2b	CACTGGCTTCGGGGTCTCATTGG
chr2	32102154	32102177	-	0.478739128112793	0.803276624476042	Prrc2b	CGTTCTTGGAGCGAGGGCACACA
chr2	32103053	32103076	-	0.592410888671875	0.867960183145769	Prrc2b	CTGGGGTGGAAATAAAAGCTCCT
chr2	32103139	32103162	-	0.541281700134277	0.626741064764852	Prrc2b	TCAGCTGGGACAAAGTCAGGCTC
chr2	32103277	32103300	-	0.691594619750977	0.586116060038128	Prrc2b	TTGGGGCTCCCTTCCTTCTCCCA
chr2	32103379	32103402	-	0.581658172607422	0.618729113616678	Prrc2b	TTGATGGGTCCTGACCTCCGGGT
chr2	32103478	32103501	-	0.68875602722168	0.660095446890908	Prrc2b	TCTGGGGCCCGCTGTGAGCTCTC
chr2	32103611	32103634	-	0.685894622802734	0.612928044468348	Prrc2b	ATCTTCATCCAGCTTGCTAGCCT
chr2	32103678	32103701	-	0.514067420959473	0.573521509695483	Prrc2b	TCTTGGTTGGGGGAATGTCACTG
chr2	32104403	32104426	-	0.785864181518555	0.708402065456171	Prrc2b	AGAATCTGCCCCATGGTCATCTT
chr2	32104412	32104435	-	0.341575317382812	0.57162451695117	Prrc2b	TGCATTTTCAGAATCTGCCCCAT
chr2	32104763	32104786	-	0.678562698364258	0.634945307378865	Prrc2b	ACCCAAACTGGACCCAGAGAGGC
chr2	32127392	32127415	-	0.151927242279053	0.613455908169625	Pomt1	AAAAATCTTAACATTTTGCAGAA
chr2	32130532	32130555	-	0.777189331054687	0.619437874335144	Pomt1	TCTTACCCACCTCCTAAGGCCAG
chr2	32132998	32133021	-	0.545525894165039	0.765420385819117	Pomt1	CATACCTGTGTGTCTGGGAGTTG
chr2	32134382	32134405	-	0.515312843322754	0.597941366957219	Pomt1	TTACCTCCAAGCTGGCCTGGAAG
chr2	32135671	32135694	-	0.354946632385254	0.695285986715345	Pomt1	CTTACATCATGGGATAGGTGTTC
chr2	32138693	32138716	-	0.56302433013916	0.750411569187559	Pomt1	CAGAGGTTCTGGGCAGGCATGGA
chr2	32177650	32177673	-	0.424987373352051	0.600842212224279	Swi5	TCGGGTTCCTCCCCAGGGGTGAG
chr2	32187181	32187204	-	0.647427597045898	0.635076866157844	Golga2	TGGGTCCCAGTCCTGTGGTACCT
chr2	32188623	32188646	-	0.676215896606445	0.561671809204002	Golga2	TCCAGTTGATCCAGAGTGTCTTG
chr2	32189106	32189129	-	0.53451717376709	0.567013111765892	Golga2	TGCCTGGCTGCTTGCTGAGTGTG
chr2	32189283	32189306	-	0.716092300415039	0.640656070237602	Golga2	TGTTGCGTTGACACGGTAGACAG
chr2	32192175	32192198	-	0.643810806274414	0.531968843032291	Golga2	TCTTCCAGTTCTGAGTTCTGCTG
chr2	32192199	32192222	-	0.740503082275391	0.579690285859274	Golga2	TCTGCCACCAGGACTCGGAGTTT
chr2	32194183	32194206	-	0.654151000976563	0.611571640375607	Golga2	TTGACATGCTGCTCTGACTGCAG
chr2	32226333	32226356	-	0.655583419799805	0.76769277978824	Dnm1	CTTACCCGCCACACCCAGCAATT
chr2	32230442	32230465	-	0.706286544799805	0.705585262118386	Dnm1	GCCAGTGCCCATCAACCTGCGGG
chr2	32239592	32239615	-	0.782914276123047	0.861223648986434	Dnm1	CTGAGCAGATGCCTTGTATCCTC
chr2	32257478	32257501	-	0.574944725036621	0.607777666645917	Ciz1	TGGGTGTTCCTCCCTGAGTGGTT
chr2	32260118	32260141	-	0.551546401977539	0.542275065040485	Ciz1	TCACCTTCACATGTGTCCATCTG
chr2	32260870	32260893	-	0.598301391601562	0.5532507898515	Ciz1	TCGGTGGACTCCTCTGAGCTAGC
chr2	32261719	32261742	-	0.68044807434082	0.662924104907366	Ciz1	ACATTCTCCCAAATCCAGGCCAC
chr2	32269534	32269557	-	0.632012367248535	0.722793926316584	Bbln	CCTTCCTCCCAGAGTATGCTGCC
chr2	32277159	32277182	-	0.294757595062256	0.5427943049682	Lcn2	TTGCAGTTCCGGGGCAGGTGGTA
chr2	32287684	32287707	-	0.559138221740723	0.777369105795591	Ptges2	CTGTAGGAGGAGAATTTGATCTC
chr2	32309082	32309105	-	0.600297927856445	0.7911305421666	Slc25a25	CAGAACCTGCACTGCCCCCCTGG
chr2	32320699	32320722	-	0.701637115478516	0.55036777735959	Slc25a25	TCCCTAGAGCTGAGTGCCAGGAC
chr2	32320711	32320734	-	0.651343078613281	0.589212495764165	Slc25a25	TGTCTAGCTTTCTCCCTAGAGCT
chr2	32321069	32321092	-	0.664693298339844	0.758998824215211	Slc25a25	CGTCTCCGGGAAAGGTCTATCTG
chr2	32455630	32455653	-	0.610868492126465	0.636280691964646	Eeig1	TGCGGTGTGTCAAGTCAGACAGG
chr2	32465909	32465932	-	0.583861885070801	0.602086697348009	Pip5kl1	TTGTCCCCTCTCTGGTCCGCACC
chr2	32465922	32465945	-	0.583280830383301	0.526631031927429	Pip5kl1	ACCCTTCCCTTTCTTGTCCCCTC
chr2	32466013	32466036	-	0.381554985046387	0.659851126672715	Pip5kl1	ATACCTCCGTGGGGCGTGTCTTG
chr2	32466664	32466687	-	0.288620471954346	0.723190024873596	Pip5kl1	CAGCCTCCTGGGAGTGGGCCGGG
chr2	32468144	32468167	-	0.320851783752441	0.801093775705144	Pip5kl1	CTCAGCCGTGCAAAAGCCGGGCC
chr2	32504914	32504937	-	0.604061164855957	0.759146378581217	St6galnac6	CGACGTCAGCCGAGTAGCCAGAG
chr2	32519593	32519616	-	0.453382759094238	0.46000526320284	Ak1	TGCCTCCCTCTTCTTGGGGTTCA
chr2	32520269	32520292	-	0.622970886230469	0.620730995268615	Ak1	TGTACAATCTTCTCGCACTGGGT
chr2	32521153	32521176	-	0.645964813232422	0.724256481718042	Ak1	ACCTCCCTCGGGTAGCCGTCGAT
chr2	32559528	32559551	-	0.610073852539063	0.808710903268363	Eng	CGGGGCCTGGAACTTCACGAAGA
chr2	32561401	32561424	-	0.591810607910156	0.80385093276904	Eng	CTGGAGGTAAGGGATGGTAGCAC
chr2	32567648	32567671	-	0.410085754394531	0.587990767277892	Eng	ATGCCGCAGCTGGAGTAGGCGCT
chr2	32577225	32577248	-	0.715467681884766	0.668437205509052	Fpgs	TGGTGTGCCTGCAGCCTGGTGTC
chr2	32577506	32577529	-	0.555456123352051	0.708343490871215	Fpgs	AGAAAGCCAGTGGTGTGTGGAGT
chr2	32577517	32577540	-	0.029700779914856	0.508897194527943	Fpgs	TTGTCTTTTTCAGAAAGCCAGTG
chr2	32577665	32577688	-	0.716486740112305	0.615850178165884	Fpgs	TGCTCTCCTACAGGTGGACCTGG
chr2	32581246	32581269	-	0.639612693786621	0.825798996276928	Fpgs	CAGGGCTCCACCTGTGCCTTCAC
chr2	32581264	32581287	-	0.674689025878906	0.626315240295284	Fpgs	ATCCTACCCAATGCTTTCCAGGG
chr2	32582505	32582528	-	0.584895362854004	0.546980208502048	Fpgs	TGTCTGTTGTAGGTGGAGGACTT
chr2	32584062	32584085	-	0.492332534790039	0.607947992288468	Fpgs	TGCGCGTGGTGCAACGACGGAGG
chr2	32600219	32600242	-	0.668782653808594	0.54149019890111	Cdk9	TCTCTGCCCCTTCTGTATCAGCC
chr2	32600566	32600589	-	0.809680862426758	0.572212988874118	Cdk9	TCCTCCCTAGTTCCCCATCACAG
chr2	32602114	32602137	-	0.660693283081055	0.579305774686185	Cdk9	TCTGTGCCTGCAGGGAAGTCTTT
chr2	32615154	32615177	-	0.286357002258301	0.520441340075066	Sh2d3c	TGAGCCTTCTTGATGTTAGGGCG
chr2	32615383	32615406	-	0.564557723999023	0.592415979097989	Sh2d3c	TGGGCTCACATCCCCAGGGACTT
chr2	32634777	32634800	-	0.723100891113281	0.631221664529884	Sh2d3c	TCTGGCGAGGAGTCAAGAATGTA
chr2	32637042	32637065	-	0.731758346557617	0.710321442620006	Sh2d3c	GGATGGAGTCTCGAGGATGGGGT
chr2	32639237	32639260	-	0.685429000854492	0.85502399322508	Sh2d3c	CAGGACATAGCTGAGGTTCGCTG
chr2	32639461	32639484	-	0.310858154296875	0.446511633986625	Sh2d3c	TAACAGTTCCTTTTGCCTCTCTC
chr2	32647494	32647517	-	0.498628883361816	0.599806403152844	Tor2a	GAGCCCCTGCGAACTGCCGGCTG
chr2	32652997	32653020	-	0.68703369140625	0.828817015879178	Ttc16	CAGTTGTGAGCATCAGCACGTCG
chr2	32657576	32657599	-	0.516330070495605	0.775252589150711	Ttc16	CTAGCATGACTGTGGAGAATGTG
chr2	32658097	32658120	-	0.728544082641602	0.725730646834757	Ttc16	CCTCAGGCAGTTCCAGACAGCAG
chr2	32666761	32666784	-	0.563144226074219	0.775993714498463	Ptrh1	CCAACGGCTTGTCCAGTTCATCA
chr2	32692886	32692909	-	0.77848503112793	0.667147679001964	Stxbp1	TACAGGACCTGGCAATGGGCACA
chr2	32698021	32698044	-	0.66153694152832	0.820255892545428	Stxbp1	CTCTAGCAAGAGGATGAACACTG
chr2	32701231	32701254	-	0.612439270019531	0.580984195966008	Stxbp1	TTGCCAGGGTCCCGACAAGGCAC
chr2	32702104	32702127	-	0.508322105407715	0.725009733886268	Stxbp1	CTTGTGTCAGGGAGTACAAGGAC
chr2	32704986	32705009	-	0.584177627563477	0.828037545327279	Stxbp1	CAAAGCTTCTACAGCCCTCACAA
chr2	32707390	32707413	-	0.481998558044434	0.522402183939201	Stxbp1	TCATTCTTGCAGCGTGTCCAGAT
chr2	32799868	32799891	-	0.866578140258789	0.873748206755028	Niban2	CGGAGAAGATGATGCGTTCATCC
chr2	32799907	32799930	-	0.48500186920166	0.497096422688506	Niban2	TCCACTTCTTATTGTCTTCCTGG
chr2	32809070	32809093	-	0.687970428466797	0.845141263587806	Niban2	CCAGGTGCCGTACTGCTCCTTTG
chr2	32809554	32809577	-	0.514596862792969	0.724766228717137	Niban2	CCTTCAGCCGTGGGCCAAGCTCT
chr2	32812573	32812596	-	0.7766796875	0.727267185028071	Niban2	GAAGGTGTACACAGCATTGTCCA
chr2	32828879	32828902	-	0.55942569732666	0.590785777108665	Lrsam1	TGGCAGCATGGCTGAAATGGACA
chr2	32831867	32831890	-	0.719856338500977	0.656722735040413	Lrsam1	TCCAGAATAAGAATGGAGCAGTT
chr2	32834744	32834767	-	0.634134254455566	0.750067226343348	Lrsam1	CCACAGGCAAAAGAAGAGTTCTG
chr2	32844279	32844302	-	0.546141929626465	0.592393121060652	Lrsam1	TTAGGTATTGAATGTGGAAAGAA
chr2	32846548	32846571	-	0.64850227355957	0.744649055469972	Lrsam1	CTCCTAGGTGTTGATTGTCCATA
chr2	32848210	32848233	-	0.632618293762207	0.525855064715508	Lrsam1	TCCCCAGGCAAAAGAAGCTGGGG
chr2	32849561	32849584	-	0.569546394348145	0.687850598529344	Lrsam1	GGAAGCGGAAACCCAGTGAGGAG
chr2	32852630	32852653	-	0.672475204467773	0.611597213542623	Rpl12	ACTGTAATTCTGAGACCCTTCCA
chr2	32866207	32866230	-	0.681625213623047	0.705192984069886	Slc2a8	CCTCATGGTCTTCCAGCAGCTGT
chr2	32866950	32866973	-	0.885701599121094	0.625172156195102	Slc2a8	TCCTCACTCAACACCAGTACCAG
chr2	32895226	32895249	-	0.621653518676758	0.812735340671876	Garnl3	CTCTTCCCAGGATGCCACCTGTA
chr2	32897339	32897362	-	0.764096221923828	0.889628522916661	Garnl3	CAGATGACCTCCCATCCGTGCCC
chr2	32901417	32901440	-	0.68825065612793	0.818281006882261	Garnl3	CACGGATGCTGGCGTCTTGCTAG
chr2	32901467	32901490	-	0.657655487060547	0.744868183458878	Garnl3	CCTCATGAAGCCGTGTGTGCAGA
chr2	32901479	32901502	-	0.628635101318359	0.64762080641537	Garnl3	TGCTGTAATTTCCCTCATGAAGC
chr2	32906780	32906803	-	0.698793106079102	0.681459189192303	Garnl3	AGAATATGCTCAATCGGCGATCT
chr2	32906787	32906810	-	0.0158879518508911	0.65522445574131	Garnl3	CTTTTTCAGAATATGCTCAATCG
chr2	32908616	32908639	-	0.0622068166732788	0.688651277993749	Garnl3	ACTTGTTTTAGTAATTAACGGTG
chr2	32912742	32912765	-	0.649154739379883	0.769782693797107	Garnl3	AGAAGAAAGTGTGCCACTTTTTG
chr2	32916189	32916212	-	0.744551239013672	0.608066600477821	Garnl3	TCCTCCTCACAGGTGGAAAGGAA
chr2	32921095	32921118	-	0.723808822631836	0.74980281633033	Garnl3	CACCATGTTGCCATATTCCAAAG
chr2	32921102	32921125	-	0.706987991333008	0.653976911111338	Garnl3	ACGTTTCCACCATGTTGCCATAT
chr2	32924097	32924120	-	0.0129553699493408	0.581225724804031	Garnl3	AAAAATTTTTAAATCTCCTCGGT
chr2	32924124	32924147	-	0.532314453125	0.539586251427928	Garnl3	TTGCAGAAATTGGAAGTGAAGCT
chr2	32924759	32924782	-	0.0141040766239166	0.690307957104935	Garnl3	AAATTTGGGGTTCTTTTTGCCAA
chr2	32935542	32935565	-	0.706214828491211	0.760752977332113	Garnl3	AGTGCCATGAACCTGGACAAGTT
chr2	32942139	32942162	-	0.579621238708496	0.604491366723859	Garnl3	TGACCAGAATAATCAGCGTGTCC
chr2	32954075	32954098	-	0.859515533447266	0.731315043792079	Garnl3	CCCCCCAGCTCATCTCTAGTGAT
chr2	32975893	32975916	-	0.85767707824707	0.825123992031639	Garnl3	AGTAGGAAGCATTATGGATCTGT
chr2	32994903	32994926	-	0.683251190185547	0.634866837307971	Garnl3	GGCATCCAGCCCCTTCAGACTTG
chr2	33047921	33047944	-	0.695819320678711	0.77713844170909	Ralgps1	CAGTCTGATGTGTCAGTTGAGTG
chr2	33049029	33049052	-	0.640931777954102	0.782697292892468	Ralgps1	ATAGGCCCCTCTGCCGGCTCCAG
chr2	33049047	33049070	-	0.322071418762207	0.400602216172177	Ralgps1	TCTCTCTCTGGTCTTTTCATAGG
chr2	33058189	33058212	-	0.59295654296875	0.584993317884861	Ralgps1	GTCCAAGGAAGATCTTGCAGGTA
chr2	33058239	33058262	-	0.739080963134766	0.742479780594996	Ralgps1	AGGTTGTCACTCAGAATCGAACC
chr2	33118643	33118666	-	0.663697662353516	0.690631361123666	Angptl2	GAATGATCTCATGTAGAAGTTGC
chr2	33150600	33150623	-	0.304741516113281	0.645780670765144	Ralgps1	ATTCCAGCTTTTGAATCGAAAAG
chr2	33150605	33150628	-	0.0653173160552978	0.37990076252101	Ralgps1	TTTTCATTCCAGCTTTTGAATCG
chr2	33163649	33163672	-	0.759834442138672	0.728025221420934	Ralgps1	CCCCCAGAAACTTCTAGAACTGA
chr2	33302137	33302160	-	0.595628623962402	0.641187417044099	Zbtb34	TTCAGATGCAGTGTGTCATTGAC
chr2	33302155	33302178	-	0.646428833007813	0.564231530352034	Zbtb34	TGACCGCAGCCAGCTTTCTTCAG
chr2	33302291	33302314	-	0.680310211181641	0.774361123411121	Zbtb34	CGGGACCATTCAGCACTGAGCAC
chr2	33302444	33302467	-	0.28159273147583	0.567547804666563	Zbtb34	ATTCAGTTTGATGTGCCTGAGCA
chr2	33344594	33344617	-	0.700598297119141	0.791857678775709	Zbtb43	CCCAAAGCCCAGGAACTGAGAGA
chr2	33344957	33344980	-	0.584111633300781	0.789251596257164	Zbtb43	CAGGCGCACAAAGCTGTTCTTGC
chr2	33345042	33345065	-	0.72922737121582	0.70295807666062	Zbtb43	CAGCACCATTCTGCAGAAACTAA
chr2	33345052	33345075	-	0.223129653930664	0.771008986902762	Zbtb43	CAGATTTTTCCAGCACCATTCTG
chr2	33345064	33345087	-	0.450759506225586	0.735985389837146	Zbtb43	AAGTAGAGTTTCCAGATTTTTCC
chr2	33345124	33345147	-	0.56727653503418	0.630333991751008	Zbtb43	CTTCTCTTGCAGCACTAAACAAG
chr2	33457175	33457198	-	0.532861480712891	0.680148422850672	Lmx1b	AAGGCATCCTTTGAGGTCTCCTC
chr2	33459174	33459197	-	0.571655731201172	0.603071209027335	Lmx1b	TGCTGCTGTGTGTGCGAGAGGCA
chr2	33656148	33656171	-	0.703517074584961	0.669111933995881	Mvb12b	TCTTGTCCTTACCAATAAGTCCT
chr2	33663708	33663731	-	0.626000556945801	0.608563865966209	Mvb12b	TAATATCCAGGGCCAGCTGTGAA
chr2	33688679	33688702	-	0.618865814208984	0.76521948515176	Mvb12b	CTCCTAGAACACAAGTGGAAGAC
chr2	33692834	33692857	-	0.754766311645508	0.599369937133295	Mvb12b	TCTCAGGCACATCTCCCTAACAC
chr2	33692844	33692867	-	0.555923156738281	0.510442723170333	Mvb12b	TCCCTGTTTCTCTCAGGCACATC
chr2	33715167	33715190	-	0.718049011230469	0.698886947782096	Mvb12b	TTCTGCAGGGAACTGAACAGCAT
chr2	33715172	33715195	-	0.229397773742676	0.485429082811839	Mvb12b	TTTTCTTCTGCAGGGAACTGAAC
chr2	33717805	33717828	-	0.42763988494873	0.789072529830108	Mvb12b	CTTAGAGGAGGTGGTCTTTAGGA
chr2	33717817	33717840	-	0.457530517578125	0.509948736403216	Mvb12b	TATCCTCCTTTCCTTAGAGGAGG
chr2	33724630	33724653	-	0.447936706542969	0.570265402562015	Mvb12b	TTCCCAAGAGTCATTTGGGGAAT
chr2	33730171	33730194	-	0.368454284667969	0.741398018564045	Mvb12b	ACAAGATCATTTTCTAAAGAAAA
chr2	33764414	33764437	-	0.666880264282227	0.651670723004825	Mvb12b	AGAAGCCTTGCCAGAGACACCGA
chr2	33764457	33764480	-	0.742378845214844	0.898267180858534	Mvb12b	CAAACCAGGACCAAGCCACCATG
chr2	34094910	34094933	-	0.650524444580078	0.651458606359536	Pbx3	TCATAGACGGAAAAGGCGTAACT
chr2	34094923	34094946	-	0.42085319519043	0.704773023696259	Pbx3	CTCCCTGCTTTTCTCATAGACGG
chr2	34103363	34103386	-	0.65466423034668	0.822892847261842	Pbx3	CCCGAAAGAGATCGAAAGGATGG
chr2	34103441	34103464	-	0.620279159545898	0.844293233332403	Pbx3	CCGTTTATAGGCATGTAATGAAT
chr2	34114547	34114570	-	0.458820495605469	0.726927915152454	Pbx3	AGGTCCTGAGAAAGGTGGGGGAT
chr2	34114648	34114671	-	0.612262649536133	0.485745548206326	Pbx3	TCTCTCCTTGAAGGTCTCAGCAT
chr2	34325185	34325208	-	0.11589560508728	0.848183559409077	Mapkap1	CACTGAATATTTTTGCATTTGAT
chr2	34325189	34325212	-	0.0132675099372864	0.416861980249864	Mapkap1	TTTCCACTGAATATTTTTGCATT
chr2	34325193	34325216	-	0.213746871948242	0.473050575940817	Mapkap1	TTTCTTTCCACTGAATATTTTTG
chr2	34334269	34334292	-	0.451313667297363	0.619766380217183	Mapkap1	AAACAGTGACTTTAACTCCTGGG
chr2	34408785	34408808	-	0.771646423339844	0.70471077095938	Mapkap1	AACCAGGGCCAAAGTACTGAAGC
chr2	34423854	34423877	-	0.658383941650391	0.635659389992426	Mapkap1	ACTGCCTTGAGCAAGATCTCCTT
chr2	34423862	34423885	-	0.268393611907959	0.509298110781065	Mapkap1	TTCTTTTCACTGCCTTGAGCAAG
chr2	34423875	34423898	-	0.0849073314666748	0.524510109338801	Mapkap1	TGGGATCCTTTTCTTCTTTTCAC
chr2	34594529	34594552	-	0.731733169555664	0.595006291630174	Gapvd1	TGTGTTACAGGGGCCTCTGCTGT
chr2	34596828	34596851	-	0.79156135559082	0.640163076377684	Gapvd1	TGTTCAGAGGCTCCAGACTTAAA
chr2	34605324	34605347	-	0.766686172485352	0.654482285506841	Gapvd1	TCCAGGTCCTTCCAATCGCTCCA
chr2	34607276	34607299	-	0.689077682495117	0.740882813430406	Gapvd1	CCTCTGCAGTGATAATCTGGAAG
chr2	34607351	34607374	-	0.814848556518555	0.744024151331244	Gapvd1	GGATGGAGGACAAGGAGATGTCC
chr2	34607373	34607396	-	0.723890228271484	0.709327972990183	Gapvd1	AGGTTCTAAACATGCAGCTTTCG
chr2	34610605	34610628	-	0.61682559967041	0.775893616855254	Gapvd1	CTTAGGGACAGGCCCTCAGCTCA
chr2	34610730	34610753	-	0.231454429626465	0.725193419264241	Gapvd1	CCTTATTTGTTAGCAACTCGGAG
chr2	34615231	34615254	-	0.0155729520320892	0.797911209813311	Gapvd1	CTTTTACCAGGTAAATTTTATGA
chr2	34615484	34615507	-	0.114031019210815	0.61401520683261	Gapvd1	CTTGATGTTGTAATTGGGGGCCG
chr2	34615507	34615530	-	0.676834259033203	0.697944009654387	Gapvd1	AACAGGGCTGTGTCGCTGCTTTC
chr2	34618473	34618496	-	0.639090309143066	0.622581130838443	Gapvd1	TTGTGTAGACAGATTGGAGGTTG
chr2	34618519	34618542	-	0.463229370117188	0.733502989518343	Gapvd1	CACATAGTTTGAGGTGGATTGTG
chr2	34618763	34618786	-	0.399986305236816	0.797751902238694	Gapvd1	CTTACGGCTACTTTGCATGAGCC
chr2	34618776	34618799	-	0.408566741943359	0.571809831167742	Gapvd1	TGCCAAACTTTTCCTTACGGCTA
chr2	34618791	34618814	-	0.548854560852051	0.689860036791429	Gapvd1	TGAAGGACTGTTTTCTGCCAAAC
chr2	34619074	34619097	-	0.637410011291504	0.719787183672893	Gapvd1	AGGAAACAGCTTATGGAGAATTC
chr2	34663233	34663256	-	0.72819221496582	0.65982184656538	Hspa5	TTCTGGGGCAAATGTCTTGGTTT
chr2	34663288	34663311	-	0.546807327270508	0.83897859008442	Hspa5	CCAAATACGCCTCAGCAGTCTCC
chr2	34663309	34663332	-	0.315571994781494	0.597545519335338	Hspa5	ACACGTTATTCACCTTCTTTCCC
chr2	34664226	34664249	-	0.0869249153137207	0.481360089116145	Hspa5	TTTTTGTACAACTTGATGAAGTG
chr2	34664247	34664270	-	0.324883422851563	0.80396249079738	Hspa5	CTAACATCTTTACCAGTTTTCTT
chr2	34664268	34664291	-	0.633553047180176	0.543589370499018	Hspa5	TGCACAGCTCTGTTGTCTTTCCT
chr2	34664287	34664310	-	0.692680282592773	0.532536900744852	Hspa5	TACCTCACGCCGGAGTTTCTGCA
chr2	34664332	34664355	-	0.594696502685547	0.637124884811268	Hspa5	AATCCTTGCTTGATGCTGAGAAG
chr2	34664555	34664578	-	0.623958892822266	0.583361885025228	Hspa5	TGGACAGGCTTCATGGTAGAGCG
chr2	34664582	34664605	-	0.682115859985352	0.621812537699646	Hspa5	TTCAGATCAGAGTCTTCCAACAC
chr2	34664598	34664621	-	0.482293319702148	0.686048338969717	Hspa5	ATCAATATCAGATTTCTTCAGAT
chr2	34664651	34664674	-	0.562695541381836	0.668548167349425	Hspa5	ACCAGTTGCTGAATCTTTGGAAT
chr2	34665098	34665121	-	0.813517379760742	0.792099453403874	Hspa5	AATACCAAGTGTAAGGGGACAAA
chr2	34675729	34675752	-	0.687098999023438	0.581521798901053	Rabepk	TCTCTGGACTAGAAGACAGGACG
chr2	34680647	34680670	-	0.592981948852539	0.623231906209547	Rabepk	TAGGAACACACCAGTGGGACACG
chr2	34685185	34685208	-	0.732237243652344	0.616446996404406	Rabepk	TCAGATGTACACACCATGGACTT
chr2	34685254	34685277	-	0.556373672485352	0.710063523587222	Rabepk	CCCCCAGTTGGTGATGCCGAGAG
chr2	34702786	34702809	-	0.445371322631836	0.683544347242979	Fbxw2	AAGAATCTTTACAGTTACTTTAG
chr2	34703006	34703029	-	0.638313598632812	0.590403219183433	Fbxw2	TCTTCAAGGGTCAGATGACTTGT
chr2	34706114	34706137	-	0.712164001464844	0.736912156728822	Fbxw2	AGGGACTGAACTCATTAACACTA
chr2	34706123	34706146	-	0.545671348571777	0.802250024588212	Fbxw2	CATGGTTTCAGGGACTGAACTCA
chr2	34712980	34713003	-	0.761559677124023	0.594614399227586	Fbxw2	TCTGACGGACTTGCAGAAAAATG
chr2	34712984	34713007	-	0.652717208862305	0.467005257266696	Fbxw2	TTTCTCTGACGGACTTGCAGAAA
chr2	34712995	34713018	-	0.511956596374512	0.519502784447145	Fbxw2	TGTTACATTTCTTTCTCTGACGG
chr2	34713045	34713068	-	0.596226539611816	0.746521768874901	Fbxw2	CATAACCTTATGGAGAGAAAGGA
chr2	34728316	34728339	-	0.762213287353516	0.775221364716692	B3galt9	ATATCTACATGAGGCAAAGAATG
chr2	34728345	34728368	-	0.612296752929688	0.548405246016509	B3galt9	TTGCCTTGTCCTTAATGTCGAGA
chr2	34728421	34728444	-	0.601179466247559	0.790139850719151	B3galt9	CCATTACAGACCTCCGGCTGGTT
chr2	34728490	34728513	-	0.664082870483398	0.775447483060577	B3galt9	CTGATGAGGTCCCGTCTTGTTCC
chr2	34728644	34728667	-	0.801491012573242	0.724987188076596	B3galt9	AGAACTGTCCAAGAAGATCCCTT
chr2	34728775	34728798	-	0.916935653686523	0.750659772314158	B3galt9	AGATTGAGAAGATAGTCTACCAA
chr2	34728878	34728901	-	0.871224365234375	0.731584303455709	B3galt9	GGGGTACTCACTAAGAGAGACAA
chr2	34747743	34747766	-	0.635417289733887	0.658828549896005	Psmd5	TGGAGAAGGTGTTTGAAATGGCG
chr2	34753538	34753561	-	0.670087814331055	0.642217712636136	Psmd5	TTCTGTGTCATCAGAATCTTTAA
chr2	34753561	34753584	-	0.543968544006348	0.543312072317871	Psmd5	TCTCAGCTAATTATAGATATTTC
chr2	34755652	34755675	-	0.738220062255859	0.664913707617884	Psmd5	TGTGTAAGGCTATTAAATCCCTG
chr2	34755656	34755679	-	0.485272521972656	0.50325574244411	Psmd5	TTTCTGTGTAAGGCTATTAAATC
chr2	34756090	34756113	-	0.694092025756836	0.715334825326829	Psmd5	CCCCAGATTGGAAGAATTGTTGA
chr2	34793253	34793276	-	0.611884155273438	0.562128281691495	Phf19	TTACCCAGGGTGGATATAGTTCA
chr2	34796461	34796484	-	0.510719985961914	0.571304168010815	Phf19	GCACTGGCTGTGAGGGTGAGCAC
chr2	34797091	34797114	-	0.629190292358398	0.700475681222102	Phf19	AGCTGGTGTTCCGGGAGAGGAGC
chr2	34836746	34836769	-	0.791664733886719	0.885704186233322	Traf1	CTGTGGAAGATCACCAATGTCAC
chr2	34839096	34839119	-	0.691917724609375	0.784605087431901	Traf1	CAGGTTCACTCTGATGTAGCTGA
chr2	34846274	34846297	-	0.691658248901367	0.862954910829147	Traf1	CCCAGAGATGATGAGGATCGGAT
chr2	34903515	34903538	-	0.815706787109375	0.637356950788041	Hc	TATCCTGATACACTGAGTAAAAG
chr2	34903551	34903574	-	0.820313034057617	0.839753538248985	Hc	CACTACCTGGAAGCAGGAAACCA
chr2	34903678	34903701	-	0.567371711730957	0.693736846876212	Hc	AGGACTGCTTGTAGGGGAGTTCT
chr2	34903682	34903705	-	0.380145835876465	0.486977778625464	Hc	TTTCAGGACTGCTTGTAGGGGAG
chr2	34908152	34908175	-	0.686511840820312	0.57390109468341	Hc	TCTTTAGCCAGAAGGAGTCAAGA
chr2	34908159	34908182	-	0.46663200378418	0.581706391647873	Hc	TGGTTTCTCTTTAGCCAGAAGGA
chr2	34914262	34914285	-	0.545157585144043	0.815263910657622	Hc	CCTTTGGGCTGAAGGTATATGTG
chr2	34916542	34916565	-	0.681763229370117	0.877456265265245	Hc	CAGAGAGCTGGCTATGGGAAATT
chr2	34916598	34916621	-	0.741430053710938	0.656877753471659	Hc	TACAGACATTAAGACCCTGTTAC
chr2	34918189	34918212	-	0.807326278686523	0.798853176172453	Hc	AGCTGCTAAGTACAAACATAGTG
chr2	34919469	34919492	-	0.650399703979492	0.608769729517518	Hc	TAAACAGATGACTCTTGTAAAGA
chr2	34920448	34920471	-	0.392946548461914	0.626934286956762	Hc	AAGCTTTGGATGAAAAGAGTGAC
chr2	34921979	34922002	-	0.67674560546875	0.713045793197526	Hc	AAATGCTCTCTTAGGTCCATCTG
chr2	34921986	34922009	-	0.265860137939453	0.634700159659984	Hc	CCTTTTCAAATGCTCTCTTAGGT
chr2	34922244	34922267	-	0.87825309753418	0.677299313530055	Hc	TCCTCAACTTATCAAAATATAAA
chr2	34924603	34924626	-	0.78611457824707	0.863271786898626	Hc	CAGATCAGAACTGATGACCCAGA
chr2	34924608	34924631	-	0.504255561828613	0.700727567672559	Hc	CTTTCCAGATCAGAACTGATGAC
chr2	34926273	34926296	-	0.492636413574219	0.623455566924061	Hc	GTGAAGCCCGGGATTCCATTTTC
chr2	34926349	34926372	-	0.726101760864258	0.770831241451542	Hc	AGAAGAGGCAGAAATCCCTGGAG
chr2	34927722	34927745	-	0.396292877197266	0.642802051831135	Hc	AAAAAGTTGGTTGACGGAGTTGC
chr2	34929330	34929353	-	0.55737232208252	0.636713965953472	Hc	TGATATTGTTGTGCAGATATTTT
chr2	34929728	34929751	-	0.794743881225586	0.77248502343749	Hc	AATAGAACTAGAAAGAACCTTCA
chr2	34929752	34929775	-	0.728582763671875	0.550549805371311	Hc	AGTCTTGCCACGATTCTCTGTTT
chr2	34929759	34929782	-	0.422155380249023	0.543175963919263	Hc	TGTTTTCAGTCTTGCCACGATTC
chr2	34935279	34935302	-	0.632460327148437	0.776255557602504	Hc	CTGACTTCAAGATTCCATCTAAT
chr2	34935352	34935375	-	0.623498878479004	0.639974295950496	Hc	TATTCAAAGGACCCCGAAGGATC
chr2	34940478	34940501	-	0.72109130859375	0.745252175881051	Hc	AAAATCAAAGAAAATACCAATTA
chr2	34947325	34947348	-	0.74967658996582	0.652288877724116	Hc	TCTAAAAAGCTATCCTGACAAAA
chr2	34976160	34976183	-	0.712143478393555	0.73161346065143	AI182371	CCTCACAGATAAAACTTACAGAA
chr2	34976506	34976529	-	0.572114601135254	0.851366397418067	AI182371	CCAGGCACGGTAGATGGACAGTC
chr2	34976521	34976544	-	0.484325408935547	0.693015387756597	AI182371	AACTGTTTGGCTTTCCCAGGCAC
chr2	34978756	34978779	-	0.628630867004395	0.727932489891452	AI182371	CTGACTTCGAGATTCCTTCTAAT
chr2	34978827	34978850	-	0.6375830078125	0.820659565057278	AI182371	CCCACAGGATCCTGAAGGGTCCC
chr2	34985729	34985752	-	0.679269943237305	0.589622735295349	AI182371	TCAGAGGGGGGAAAAATTGACAC
chr2	34985871	34985894	-	0.391051712036133	0.714117768076439	AI182371	AAATTCGTATTTAGAAGTCGTGT
chr2	34987930	34987953	-	0.410476989746094	0.687367085482265	AI182371	AGCACTGTTAATTTATCACCAGA
chr2	34988057	34988080	-	0.648707962036133	0.59617649640227	AI182371	AACCCCAATTGTCTTCCGAGTTG
chr2	34988074	34988097	-	0.623800048828125	0.744056267899852	AI182371	AGCAGATACATCATTTCAACCCC
chr2	34988081	34988104	-	0.677395477294922	0.758815765303912	AI182371	CTGTTTCAGCAGATACATCATTT
chr2	34990590	34990613	-	0.573795280456543	0.529066125922071	AI182371	TGATCTTCCTTGAACAAAGTTGG
chr2	35006734	35006757	-	0.638305473327637	0.582012999888213	Cntrl	TCTATCTTCACTATTAGATTATA
chr2	35008101	35008124	-	0.461066246032715	0.595963272980707	Cntrl	ATTACCTGCTAGGTTTAGCTTCT
chr2	35008133	35008156	-	0.739615325927734	0.557193824252692	Cntrl	TTTGCGAACCACACTGGAATATG
chr2	35008139	35008162	-	0.282705307006836	0.607706932143405	Cntrl	AATTTCTTTGCGAACCACACTGG
chr2	35008163	35008186	-	0.830805358886719	0.742300610782016	Cntrl	AGATTGAGGACTCGTAAAGATTT
chr2	35010045	35010068	-	0.670300445556641	0.84259606806524	Cntrl	CAGGGAACGGAGGTGGAAAATGA
chr2	35012692	35012715	-	0.602515106201172	0.695369346003223	Cntrl	CACTGTCTTCTTCTCCAGGTCTT
chr2	35012734	35012757	-	0.32753719329834	0.819802760080859	Cntrl	CTCGAGAAACTTTGTTTGCTTGT
chr2	35012812	35012835	-	0.603546257019043	0.499490048678013	Cntrl	TAGCTCCTCACAGCTCTGTTTTT
chr2	35017320	35017343	-	0.420910034179687	0.719627471719819	Cntrl	ATCTGGGTATTTGTCAATTTCAG
chr2	35017354	35017377	-	0.646629486083984	0.603456923333214	Cntrl	TCTTGTATCTGGATTTGCCAATG
chr2	35017500	35017523	-	0.815625076293945	0.831867315260946	Cntrl	CGTATCTTCCAACTGTAGATCAG
chr2	35017945	35017968	-	0.546020965576172	0.715301058020426	Cntrl	ATGGTGTAGTTCTGACAGTCGAG
chr2	35017951	35017974	-	0.536333427429199	0.589084949495301	Cntrl	TATTTCATGGTGTAGTTCTGACA
chr2	35018045	35018068	-	0.731564712524414	0.635703041388653	Cntrl	TCTGGCATGATTCACATACCTTT
chr2	35019699	35019722	-	0.586641654968262	0.599486513095048	Cntrl	TAGGTCCAGAGCTTCCTGGCGTA
chr2	35019711	35019734	-	0.509204711914062	0.744741905392576	Cntrl	CATCTGTATTTCTAGGTCCAGAG
chr2	35019721	35019744	-	0.193621063232422	0.490109584490455	Cntrl	TTTGCTTTTCCATCTGTATTTCT
chr2	35019726	35019749	-	0.0135904777050018	0.448605384206437	Cntrl	TTTTCTTTGCTTTTCCATCTGTA
chr2	35019735	35019758	-	0.0125814390182495	0.59132131884023	Cntrl	GGCAATTTCTTTTCTTTGCTTTT
chr2	35019817	35019840	-	0.0288387322425842	0.816082220603967	Cntrl	CCATTTTACTTACATGTTTTGGG
chr2	35024018	35024041	-	0.669686584472656	0.537832538833277	Cntrl	GAGCTGTGTGTACTGTCTGTTCA
chr2	35025586	35025609	-	0.5816552734375	0.546540010476932	Cntrl	TCATCCTGTAGCTTCCTGCACTC
chr2	35025662	35025685	-	0.70610725402832	0.598147160820277	Cntrl	TGCATCCATGGCAATGAGTTCAA
chr2	35027707	35027730	-	0.445865440368652	0.703460931963126	Cntrl	ATAGGCGCTGAGATCTCCCTGGG
chr2	35027746	35027769	-	0.020375702381134	0.631368788796554	Cntrl	AGCGTCTTTTAGTTTTAACTGAG
chr2	35027773	35027796	-	0.428603401184082	0.652019438046205	Cntrl	CAACTCTTGCTTGAGCTGGCTGG
chr2	35030561	35030584	-	0.444578475952148	0.55482800374843	Cntrl	TCTTCTGAGGACTGGGCTTTGCC
chr2	35033667	35033690	-	0.377108306884766	0.639256875392718	Cntrl	AGCTGCTTCTTTAACAGGCTGTT
chr2	35033751	35033774	-	0.558896331787109	0.796132942875395	Cntrl	CTTAGCTCGTCTACACGAGCTGC
chr2	35033760	35033783	-	0.387100143432617	0.620381341738387	Cntrl	AACCTTTTCCTTAGCTCGTCTAC
chr2	35033776	35033799	-	0.700218658447266	0.740491270038609	Cntrl	CCCAGCTCCTAGTTTCAACCTTT
chr2	35033791	35033814	-	0.71859016418457	0.805250993124373	Cntrl	CCCTTACCTCATTTCCCCAGCTC
chr2	35034229	35034252	-	0.809078903198242	0.819940856047712	Cntrl	CCTAAGACATCTGAAGGACTATG
chr2	35034250	35034273	-	0.67704345703125	0.69059087420896	Cntrl	TGTAGGTCAGCAAGACTTTTCCC
chr2	35034263	35034286	-	0.508635864257812	0.677394880547308	Cntrl	ACTGAACTGTTTCTGTAGGTCAG
chr2	35034287	35034310	-	0.638023338317871	0.691089905082143	Cntrl	CCACTGGGATCGTGCAAGGATTT
chr2	35034329	35034352	-	0.778039779663086	0.614789069048662	Cntrl	TTCATGGAGCTTCCTCTCTCTAA
chr2	35034349	35034372	-	0.587662582397461	0.581740860197324	Cntrl	TCTTGCTGGAGAGCCATTTCTTC
chr2	35034389	35034412	-	0.632603034973145	0.661800450463472	Cntrl	GCAGGCCTGCCTGAACTCCTCTT
chr2	35034414	35034437	-	0.54467830657959	0.486054286256632	Cntrl	TTACTCTGGCTTCAAGTGCTCTT
chr2	35035090	35035113	-	0.522401695251465	0.608643695240008	Cntrl	TAATTGCTGGATTCTTGCATTAT
chr2	35035096	35035119	-	0.081394100189209	0.58827585724755	Cntrl	ATTTTCTAATTGCTGGATTCTTG
chr2	35035132	35035155	-	0.0258827900886536	0.654845337842722	Cntrl	CATACTTTTTAGGTTCTCTTGCA
chr2	35035186	35035209	-	0.393172798156738	0.535713398398608	Cntrl	CTTCTCTTCATCTGCTTCCTGAA
chr2	35035218	35035241	-	0.571449737548828	0.562284714146946	Cntrl	TCTAACTCCTGGAGTTGGGCCAG
chr2	35035237	35035260	-	0.214286460876465	0.550067431706577	Cntrl	TAGGCTTCTCACCTTTTTCTCTA
chr2	35037288	35037311	-	0.432906074523926	0.560702370656504	Cntrl	TTCAGACTCTTCAGTTCTTCATC
chr2	35039466	35039489	-	0.675868453979492	0.776420363226795	Cntrl	CTCTAACACGTTCTCAATGCCTC
chr2	35041741	35041764	-	0.618463478088379	0.609363028032869	Cntrl	TAAGAGGAGTTGAGGCTGTGTAC
chr2	35041767	35041790	-	0.512326011657715	0.541589253041987	Cntrl	TTCTTGCTGTCCAGGCTGTGGTT
chr2	35041877	35041900	-	0.52139762878418	0.770900543349823	Cntrl	CTTATGCAATGCGGCCTACCTCT
chr2	35043177	35043200	-	0.659947128295898	0.594794370836441	Cntrl	TTCCTGGCTATCTCCTCCACTGT
chr2	35045310	35045333	-	0.58492603302002	0.54690128776382	Cntrl	TGCCGCCGCTCTTCCCGCTGTTT
chr2	35045385	35045408	-	0.573054122924805	0.566773290893819	Cntrl	TTCTCTTGCAAAAGGTCATCAAT
chr2	35045444	35045467	-	0.470969467163086	0.57987892797132	Cntrl	GTTGTTGATGTCTCTCAATAGTT
chr2	35047627	35047650	-	0.816845703125	0.627394107798815	Cntrl	TAGTTCAGTCATAAGATTCTCAA
chr2	35047633	35047656	-	0.52395580291748	0.589866986675749	Cntrl	TATTTCTAGTTCAGTCATAAGAT
chr2	35047669	35047692	-	0.644553604125977	0.735797059623174	Cntrl	ATCTACGATATCCTCATGATGTT
chr2	35047686	35047709	-	0.595230865478516	0.597966936175413	Cntrl	TCTAGGCACTCAATTTCATCTAC
chr2	35047698	35047721	-	0.494493446350098	0.705514286106785	Cntrl	AGGAGAGTTTTCTCTAGGCACTC
chr2	35050273	35050296	-	0.430157241821289	0.631018341768147	Cntrl	TCTTGGCATCAGTGAATTTTTCA
chr2	35050311	35050334	-	0.713137893676758	0.610756167867681	Cntrl	TAGTGCCTCAGCGTCTGACTCGG
chr2	35050346	35050369	-	0.566733474731445	0.697207808587716	Cntrl	ACAAGGTTAAGTGCAGTCTCCTG
chr2	35050561	35050584	-	0.0175062251091003	0.416589619332973	Cntrl	TTCTTGTTTGATTTTGTGCTGCT
chr2	35073837	35073860	-	0.199158229827881	0.616393726039018	Rab14	TTTTGTTCACGAATTAGGTAATA
chr2	35080080	35080103	-	0.612085037231445	0.801899856402844	Rab14	CTCTTCTCCAACAGTTATGGCTG
chr2	35081567	35081590	-	0.0132089114189148	0.514892884201176	Rab14	TTTTTTTAAACAGGGGATATGGG
chr2	35180478	35180501	-	0.667165374755859	0.892062690475075	Gsn	CCAGGTCCAGAATGAAGCAGTCG
chr2	35182614	35182637	-	0.328180274963379	0.610425229502882	Gsn	AAATTTGTTGCTGCCAGAGCCAC
chr2	35185036	35185059	-	0.568233108520508	0.763150032202025	Gsn	CCATCTCTGCCATGGTCCAGGAT
chr2	35185051	35185074	-	0.357862930297852	0.824454861258744	Gsn	CAAACAAAGATTTTCCCATCTCT
chr2	35186563	35186586	-	0.702275085449219	0.53703583408118	Gsn	TGGCCAGTTCCATCATCATCCAT
chr2	35215395	35215418	-	0.012358980178833	0.607930328487838	Stom	ATTCACATTTTTTATTCCAGATT
chr2	35216451	35216474	-	0.640659027099609	0.695259856191382	Stom	GTAATTATAACCTTCCCAATATC
chr2	35244777	35244800	-	0.621609992980957	0.529225323365402	4930568D16Rik	TCTTCATGATGGCTGTGAACCAG
chr2	35244949	35244972	-	0.662130661010742	0.620431397424356	4930568D16Rik	TACATATTGGCTGACAGCACGTA
chr2	35245019	35245042	-	0.698379669189453	0.770349482274457	4930568D16Rik	AAAAGAGCCCCTGAGACGCTTCA
chr2	35254786	35254809	-	0.734081497192383	0.824477836287733	4930568D16Rik	CCTTAAAGAACAAAGGATCACCT
chr2	35270527	35270550	-	0.578418197631836	0.580301696503341	4930402F06Rik	TTACAAATACAGAATGGACTCAA
chr2	35279606	35279629	-	0.681992874145508	0.838550016655099	4930402F06Rik	CCTTAAGCATAAAGAAACTGCAG
chr2	35292762	35292785	-	0.762854461669922	0.614975136712355	Ggta1	TGGAGTCTGCTGACATGTACTTC
chr2	35292793	35292816	-	0.703044891357422	0.710591043267515	Ggta1	AGGTACATTGAGCATTACTTAGA
chr2	35304277	35304300	-	0.430038642883301	0.733183070993769	Ggta1	CTAGAATTCCAGAGGTTGGTGAG
chr2	35304282	35304305	-	0.384302215576172	0.601908346705028	Ggta1	ATTTCCTAGAATTCCAGAGGTTG
chr2	35306480	35306503	-	0.782614059448242	0.696598388904988	Ggta1	TTGTGGATATATCACACAAAGTA
chr2	35306510	35306533	-	0.431040878295898	0.604278108086063	Ggta1	TTATTTGTCCTTAGCCCAGAAGG
chr2	35306516	35306539	-	0.0652515888214111	0.582699548492678	Ggta1	TATTTCTTATTTGTCCTTAGCCC
chr2	35312272	35312295	-	0.874254913330078	0.636944675424549	Ggta1	TCCCTGCCTCTACAGGAGAAAAT
chr2	35533931	35533954	-	0.583330955505371	0.554482757063141	Dab2ip	TCTGACATGCTGCCGGGAAGGCT
chr2	35600033	35600056	-	0.585476837158203	0.600964448802065	Dab2ip	TTGTCAGTCTCCCGATACAGGTG
chr2	35600039	35600062	-	0.0376222443580627	0.385582788261896	Dab2ip	TTTTTCTTGTCAGTCTCCCGATA
chr2	35600350	35600373	-	0.583774681091309	0.8130331129428	Dab2ip	CCGTGCTCTGCAGGATGTGCACC
chr2	35603126	35603149	-	0.708540115356445	0.719666329765163	Dab2ip	ATCTGACTCATACAGAGCTTTGA
chr2	35608910	35608933	-	0.617555847167969	0.632133745939079	Dab2ip	AATCACCATCTTCTGAAGCCCAG
chr2	35609878	35609901	-	0.560109405517578	0.661866860506487	Dab2ip	GGGGGTTGGAGACGGTAACCGGG
chr2	35792606	35792629	-	0.728193817138672	0.581847584772231	Ttll11	TACCAGTCAGACATCCCAACAGG
chr2	35792723	35792746	-	0.421345558166504	0.562944045112666	Ttll11	TCTAGCATTCTTTGTAGACTGTC
chr2	35793146	35793169	-	0.592179069519043	0.60294650372927	Ttll11	CCTCCCTTCCAGGTCCAAACGGT
chr2	35830730	35830753	-	0.927664260864258	0.919304569825039	Ttll11	CAGAGGAGTACAACTTCTACCCT
chr2	35834893	35834916	-	0.620912551879883	0.68796058507341	Ttll11	GTGACAGTGACATACTCTCCGGT
chr2	35834898	35834921	-	0.481814918518066	0.613878479319888	Ttll11	ATTTCGTGACAGTGACATACTCT
chr2	35834951	35834974	-	0.382992858886719	0.62121766090108	Ttll11	TAGTTCCCATTTGGCCGGCGCTT
chr2	35834963	35834986	-	0.210717296600342	0.666795917819466	Ttll11	CCCCTCTTTTTCTAGTTCCCATT
chr2	35929789	35929812	-	0.500102996826172	0.693657786533607	Ndufa8	GTCACTGCCGCCAGCAGCAGGCA
chr2	35929835	35929858	-	0.603705291748047	0.638208186274716	Ndufa8	ACAGAGTACTGGACTTGCCTTGA
chr2	35929869	35929892	-	0.513794593811035	0.847747808943784	Ndufa8	CAGGCAGATAAAGAGTCACTGTG
chr2	35934506	35934529	-	0.628756904602051	0.863510728337763	Ndufa8	CCAGGTGAAAGTCAGCTCAGCTG
chr2	35984314	35984337	-	0.562838439941406	0.776654922964817	Lhx6	CTGCAAGCGCCAGCTATCCACCG
chr2	35984325	35984348	-	0.398732414245605	0.598807979174534	Lhx6	GCCTGCTTTTCCTGCAAGCGCCA
chr2	35984443	35984466	-	0.310515022277832	0.644705147052307	Lhx6	CTTGTTCCCTTTGTCCCGCAGCC
chr2	35993519	35993542	-	0.592288055419922	0.649818125510493	Lhx6	AGGCTCAGTCAGACGCAGAGGCC
chr2	36010889	36010912	-	0.776712646484375	0.768615586220752	Rbm18	AGAGATATGATCATAACAAGAAT
chr2	36024186	36024209	-	0.734487533569336	0.693422791908743	Rbm18	AGAGGGCTCTCTACAAGAAGGAC
chr2	36031635	36031658	-	0.503982887268066	0.582886128275671	Mrrf	TTGGTTGCAAAATGGCGAACTGG
chr2	36037982	36038005	-	0.701256713867187	0.677292675655319	Mrrf	ATGTCTTCATCCACCTCTTCCAA
chr2	36049617	36049640	-	0.75232536315918	0.606183248708067	Mrrf	TCTTATAGCCTTGATAGCTGCAG
chr2	36125595	36125618	-	0.740429458618164	0.691297673117881	Ptgs1	AGCCTGGCAGGTCTGGAACCCTT
chr2	36130725	36130748	-	0.62421501159668	0.834956809430575	Ptgs1	CAGAGGTCTTGAAGAACTGGTGG
chr2	36130927	36130950	-	0.425464134216309	0.720006621374529	Ptgs1	CCATCCTTGAAGAGCCGCAGGTG
chr2	36132829	36132852	-	0.505141677856445	0.715383015958718	Ptgs1	AGGCGGGACACCTGGTGGGTAGC
chr2	36135140	36135163	-	0.566819267272949	0.694793317876569	Ptgs1	GATATTGGAACTGGGCTCGGAAC
chr2	36267268	36267291	-	0.626394424438477	0.665470745136042	Or1j10	TAAAGTGAGATAGGCAAGCCAAG
chr2	36311896	36311919	-	0.580210304260254	0.665470745136042	Or1j11	TAAAGTGAGATAGGCGAGCCAAG
chr2	36343083	36343106	-	0.70459831237793	0.685164722102985	Or1j12	TAAAGTAAGATAGTTGTACCAAG
chr2	36369777	36369800	-	0.71814697265625	0.671804313519905	Or1j13	TTCTGACCTCCATGGCCTATGAC
chr2	36369803	36369826	-	0.330842475891113	0.695512994390741	Or1j13	AACTTTTACTGATCTTGACAGTT
chr2	36369821	36369844	-	0.0133904755115509	0.663214844507048	Or1j13	TCAGGTATACTTTTTTTCAACTT
chr2	36369898	36369921	-	0.589684448242187	0.579090165035909	Or1j13	TCATCAGTCACAGCTCCAAAGAT
chr2	36369934	36369957	-	0.647639007568359	0.549356669142598	Or1j13	TTCCTCAGCCACTTGGCCTTCAC
chr2	36417732	36417755	-	0.866796035766602	0.775316673284586	Or1j14	AAGATCAGCAAAAACTATGTAAA
chr2	36417910	36417933	-	0.544961814880371	0.6565449199204	Or1j14	TAAAGTGAGATAGTTTAGCCAAG
chr2	36417956	36417979	-	0.795935974121094	0.738455309554867	Or1j14	AGCATGGCAGAGAGGTCACAAAA
chr2	36459096	36459119	-	0.580210266113281	0.665470745136042	Or1j15	TAAAGTGAGATAGGCGAGCCAAG
chr2	36578500	36578523	-	0.580210304260254	0.665470745136042	Or1j17	TAAAGTGAGATAGGCGAGCCAAG
chr2	36702579	36702602	-	0.584426116943359	0.681939873663896	Or1j1	CTTCTGTGCTGACCACACTGTCC
chr2	36702740	36702763	-	0.591182174682617	0.803770086359113	Or1j1	CTTATCACTTCAATGGCCTATGA
chr2	36702783	36702806	-	0.527075500488281	0.72221973126663	Or1j1	ACAGACATACTTCTTCATATTTT
chr2	36702858	36702881	-	0.778998565673828	0.689140646975817	Or1j1	ATCTGTCACTGTCCCGAAGATGT
chr2	36702864	36702887	-	0.296861362457275	0.678200533353705	Or1j1	CTTTTCATCTGTCACTGTCCCGA
chr2	36702892	36702915	-	0.338801193237305	0.501785022142731	Or1j1	TCAGCCATTTGGCCTTCACAGAC
chr2	36702993	36703016	-	0.669517364501953	0.610389685979444	Or1j1	TCTGTTCCTGGCCATGTACCTTA
chr2	36703027	36703050	-	0.520461349487305	0.710580382466196	Or1j1	CCATCAGACCAGAGCAGGGAGGC
chr2	36749807	36749830	-	0.787831192016602	0.593088113561461	Or1n1	TGTGACATTACTCCTGTCCTGAA
chr2	36750028	36750051	-	0.430573997497559	0.555878501935875	Or1n1	TGATGTTTGGTGATCTGGACAGC
chr2	36750032	36750055	-	0.403995246887207	0.462045435197995	Or1n1	TTTCTGATGTTTGGTGATCTGGA
chr2	36750063	36750086	-	0.625538139343262	0.791298316770556	Or1n1	CTATACTGGTTGTCTCACACAGA
chr2	36750247	36750270	-	0.786067886352539	0.620343786149978	Or1n1	TGTGTATGTATCTTGTCACCTTG
chr2	36750301	36750324	-	0.705907363891602	0.610802272454338	Or1n1	TACAAGGAATATCAGGGTTCTCA
chr2	36780242	36780265	-	0.63938232421875	0.577163681084111	Or1n1b	TGGCTTTGGAGGTACAGTACTCA
chr2	36780278	36780301	-	0.766812438964844	0.717242441012374	Or1n1b	ATGCTCAGACACTCATGTCAATG
chr2	36780307	36780330	-	0.768033828735352	0.577362871630273	Or1n1b	TGTGACATTACTTCTGTCATGAA
chr2	36780747	36780770	-	0.746131820678711	0.615786013040181	Or1n1b	TATGTATGTATCTTGTCACCTTG
chr2	36780780	36780803	-	0.905737686157227	0.916112159845861	Or1n1b	CAGAGCAACAGCAGCTACTCTAT
chr2	36780801	36780824	-	0.615798263549805	0.610802272454338	Or1n1b	TTCGAGGAATATCAGGGTTTCCA
chr2	36797499	36797522	-	0.744721603393555	0.754243869063225	Or1n2	AGCAGAGCACTGGGATCACAGTA
chr2	36817567	36817590	-	0.728386306762695	0.82112657293342	Or1l8	CTCTGTGACCTCAGTCCTCTGTT
chr2	36817644	36817667	-	0.435447196960449	0.7379308083222	Or1l8	CCCACTTCCATTCACTTTTGCAC
chr2	36817788	36817811	-	0.575206489562988	0.53418423364116	Or1l8	TCTATGCTTTGGGTAACAGTGAT
chr2	36817842	36817865	-	0.816997146606445	0.657744971953677	Or1l8	TGTCAGAAAAGAAGACCATCTCC
chr2	36817879	36817902	-	0.65239616394043	0.70307165724536	Or1l8	ACTACAACTATTGTCCCCAAGAT
chr2	36817902	36817925	-	0.436857223510742	0.540831361141557	Or1l8	TGTCTTTAACTGACATTTGTTTC
chr2	36817912	36817935	-	0.229096069335938	0.550245892391008	Or1l8	TTGAGTTTTCTGTCTTTAACTGA
chr2	36818069	36818092	-	0.624313888549805	0.591600723610494	Or1l8	TGAGTTCATACTCCTGGGACTGT
chr2	36827230	36827253	-	0.656484375	0.79027903371973	Or1ak2	CCACCACAGTGACAAGGTATATG
chr2	36887130	36887153	-	0.787671432495117	0.854844983549718	Or1q1	CATGGCTGCAAAGCAAATGAAGA
chr2	36894968	36894991	-	0.0991166973114014	0.527019352036077	Or12k5	TTCATTTTGGGCTCCTACATTCG
chr2	36895004	36895027	-	0.737000885009766	0.687250408065457	Or12k5	ACTGAGGGTGTAGCTGTGGTTGT
chr2	36895292	36895315	-	0.501504783630371	0.481041066618928	Or12k5	TTTATGGCAGTGGGCAGCATGGA
chr2	36895323	36895346	-	0.601635665893555	0.620571212187964	Or12k5	TTATAACTGTTGCATGACACAAT
chr2	36895401	36895424	-	0.586138343811035	0.800289151812093	Or12k5	CTTGATTGACATATGTCTAACAA
chr2	36958877	36958900	-	0.562012748718262	0.717836062797174	Or12k7	ATTAAGCACTGGTCGAGTACAAG
chr2	36975207	36975230	-	0.449571075439453	0.520313485366943	Or12k8	TTTTGTGACATCACTCCTCTACT
chr2	36975427	36975450	-	0.405750198364258	0.752598315653697	Or12k8	CTTTATGACAGTGGGCAGTATGG
chr2	36975457	36975480	-	0.557931785583496	0.800865324716743	Or12k8	CTATAACTGCTGCATGACACAGC
chr2	36975475	36975498	-	0.649839172363281	0.642634269366827	Or12k8	TGTAAACAGAACCATTTCCTATA
chr2	36975535	36975558	-	0.593189964294434	0.775087693587241	Or12k8	CTTGATTGACATATCTCTAACAA
chr2	36995325	36995348	-	0.259430179595947	0.493166001403069	Or1b1	TTTTATGCATTTGGAGTCACAGA
chr2	36995556	36995579	-	0.0114622807502747	0.783974208657314	Or1b1	CTCTTTTTATTGTTCCTATTTAT
chr2	37091308	37091331	-	0.710526580810547	0.604641875615263	Or1l4	TGCATCCAGGGATTGGTAGAGAG
chr2	37109744	37109767	-	0.714108123779297	0.593302205003646	Or1af1	TCTGTGTCAGCAAGTTCACTAAC
chr2	37221870	37221893	-	0.634310188293457	0.827765516565357	Or5c1	CCAGCAGGCTGACGAGATAGATG
chr2	37242268	37242291	-	0.609362411499023	0.728160778534225	Pdcl	ATAAAGGGCCCCAATTCAAGCAA
chr2	37242377	37242400	-	0.579615249633789	0.687197583314488	Pdcl	ATGCAGATGACTCTAAAGGAGTT
chr2	37272041	37272064	-	0.2044704246521	0.540816608273212	Rc3h2	TTTTATTCCTCTTAGGAACCTTG
chr2	37273208	37273231	-	0.871002807617188	0.767822514032701	Rc3h2	AAGGATACTACCCACCACCTCCA
chr2	37273215	37273238	-	0.354735221862793	0.707239381445492	Rc3h2	AATTTTCAAGGATACTACCCACC
chr2	37275285	37275308	-	0.803826599121094	0.665293023332324	Rc3h2	AAGATCCAAGGACTCAGATACCT
chr2	37275336	37275359	-	0.758581390380859	0.617034814857279	Rc3h2	TAACTAGAGTTCCAGTATATCCT
chr2	37279693	37279716	-	0.583638534545898	0.640803402563474	Rc3h2	TCAGCTAATCCCACGAGGCACTG
chr2	37279714	37279737	-	0.732746505737305	0.695386394162842	Rc3h2	AAATACAGAAAGCAGTGTTTCTC
chr2	37279771	37279794	-	0.916122817993164	0.650412451476143	Rc3h2	TGTCATAGGAAGTACTGAAACAA
chr2	37279832	37279855	-	0.522626686096191	0.840097033896291	Rc3h2	CTCTTCTGAATAAAGTTGGTGTA
chr2	37289684	37289707	-	0.618199348449707	0.671512718631422	Rc3h2	ACCAACTTGGGAGCAACTGGAAA
chr2	37289951	37289974	-	0.826607666015625	0.831105789250041	Rc3h2	CCCTGTTAGCTACAGTCTCCAGA
chr2	37289957	37289980	-	0.244054775238037	0.516463051172556	Rc3h2	TTTTTCCCCTGTTAGCTACAGTC
chr2	37290590	37290613	-	0.790894088745117	0.694869284435186	Rc3h2	ACCTGAGCAGTGGTCTTCACTGC
chr2	37290666	37290689	-	0.778029708862305	0.717246355739982	Rc3h2	GGAGTTACGAGGCACTACGCAGA
chr2	37290732	37290755	-	0.152733936309814	0.720627215844345	Rc3h2	CTTCCCATTTTTAGGTTACTAAA
chr2	37295297	37295320	-	0.63465934753418	0.866221439349652	Rc3h2	CTCAGGCATCAAAAACAAGTATT
chr2	37295411	37295434	-	0.697907257080078	0.543362202361578	Rc3h2	TAGCTATGCAAGAAGAAGCCTTG
chr2	37299677	37299700	-	0.142256689071655	0.50004937883508	Rc3h2	TTTTGTCTCCGTTTGTTAAAGGT
chr2	37319162	37319185	-	0.728761672973633	0.761436072694241	Zbtb6	CCTGAAACACAGCATTCATTGAT
chr2	37319199	37319222	-	0.632891426086426	0.666642873890528	Zbtb6	ACAGCCTTGTACCTCATCCAAAG
chr2	37319378	37319401	-	0.795146636962891	0.844356942050117	Zbtb6	CATGTCAAAGAGGAGGAAAGCAA
chr2	37319406	37319429	-	0.879215927124023	0.769626390746379	Zbtb6	AGAAGATAGTCCTGTAAACCTAG
chr2	37319508	37319531	-	0.769498443603516	0.646003246212995	Zbtb6	TATGAAAAATAACCAACACACTG
chr2	37319732	37319755	-	0.2819677734375	0.725925048329618	Zbtb6	ATGAGAGATCAGTTTTTACTCAC
chr2	37326364	37326387	-	0.851766052246094	0.675755811735596	Zbtb26	TTCTGAACCCACTGCTTTGCACT
chr2	37326650	37326673	-	0.713211135864258	0.657351627650045	Zbtb26	TTCAGATGAGCCACATTGTAGAA
chr2	37362315	37362338	-	0.744726638793945	0.618744313050204	Rabgap1	TGAAGCTGCTGCTCACTTCCATT
chr2	37362367	37362390	-	0.581047248840332	0.77474588642746	Rabgap1	CCCTGGCTGGTCGTCCATGGGAG
chr2	37362462	37362485	-	0.77983528137207	0.707988808404034	Rabgap1	GGAAGCCCTACCAGAGGCACAGG
chr2	37362486	37362509	-	0.692037506103516	0.721526579640016	Rabgap1	ACTGGCAGGCTCATCTCTGGTTT
chr2	37365305	37365328	-	0.468903465270996	0.708172938265325	Rabgap1	AGTGTTTGTTTGAGGATCTAAAA
chr2	37365392	37365415	-	0.848745040893555	0.785055687423469	Rabgap1	AGTGAATGCAAAACAGTCACTCT
chr2	37365440	37365463	-	0.62577823638916	0.739301863940154	Rabgap1	ACAGCGAAAGACATGTATCCTGA
chr2	37373839	37373862	-	0.749101867675781	0.666950823592941	Rabgap1	TAAAGACACAGAGAAGGTAAAGA
chr2	37377160	37377183	-	0.43651538848877	0.694290703289867	Rabgap1	AATGGCAAGTTCTTTGTTAGCTG
chr2	37377526	37377549	-	0.657290878295898	0.86234249895937	Rabgap1	CTGGGCTAAGGAGAAGACCAAAG
chr2	37377538	37377561	-	0.183041534423828	0.498964057969194	Rabgap1	GGACATCTTTTCCTGGGCTAAGG
chr2	37379744	37379767	-	0.505202407836914	0.774847858757547	Rabgap1	CATCTGAACTTTTGCCCATAGAC
chr2	37379778	37379801	-	0.871979064941406	0.735536711853342	Rabgap1	GGGTTCCAGCTTCCAGTAATAAC
chr2	37379809	37379832	-	0.494972839355469	0.580433189020455	Rabgap1	TTCATTCACAACTTGAAAATGTG
chr2	37382002	37382025	-	0.627291297912598	0.721331056263417	Rabgap1	ATTAGGTGAGCACACTCGAACTT
chr2	37382041	37382064	-	0.611571769714355	0.675910898286655	Rabgap1	AGTAGTGCTTCGTTTGCTGAAGG
chr2	37382055	37382078	-	0.521030044555664	0.710869882671646	Rabgap1	AGAAAGAAGTTTTCAGTAGTGCT
chr2	37385654	37385677	-	0.705878601074219	0.769705295542623	Rabgap1	CTCCTCTCTCTCTCTGACTCACT
chr2	37392909	37392932	-	0.491263084411621	0.581965048088031	Rabgap1	TGCACATTCTTTGGATACATCCC
chr2	37392921	37392944	-	0.0139760279655457	0.610365356382089	Rabgap1	AAGAATTTTTTCTGCACATTCTT
chr2	37399040	37399063	-	0.531305694580078	0.603634429309585	Rabgap1	TACTAAGTGATCGTTGTTGTGGC
chr2	37407498	37407521	-	0.706360015869141	0.798918957324678	Gpr21	CAAGTAGCCCAGTGCCAGAAGAC
chr2	37408101	37408124	-	0.281952114105225	0.467766848282724	Gpr21	TTTTGTGTGCTGCTGGCAGATGC
chr2	37408110	37408133	-	0.0181663370132446	0.532860043182145	Gpr21	GCTGATTTCTTTTGTGTGCTGCT
chr2	37493127	37493150	-	0.55338191986084	0.696442024524073	Strbp	ATAGTTCTAGATAGTAAAGCAAT
chr2	37493131	37493154	-	0.581031761169434	0.530740899232423	Strbp	TTTCATAGTTCTAGATAGTAAAG
chr2	37493137	37493160	-	0.350884170532227	0.538387658614761	Strbp	TCTTTCTTTCATAGTTCTAGATA
chr2	37514194	37514217	-	0.682008819580078	0.712185967161256	Strbp	AGAAGTATTCCTGGTCAGTTACT
chr2	37514590	37514613	-	0.214765014648438	0.44877517756792	Strbp	TTTTGCCAAAGGTGGCCCTGGTC
chr2	37514595	37514618	-	0.0158117747306824	0.595626854314584	Strbp	CTTTCTTTTGCCAAAGGTGGCCC
chr2	37517536	37517559	-	0.283874893188477	0.780623143400932	Strbp	CTTTATCCCATTTACTATTAGAA
chr2	37525559	37525582	-	0.664994506835938	0.718028831641623	Strbp	AGAAACTAACAGAAGAGAAATAC
chr2	37695201	37695224	-	0.646454010009766	0.502987456490738	Dennd1a	TCTCTTGTCCAGCCTGGTAAAGC
chr2	37707010	37707033	-	0.615975761413574	0.769958388065083	Dennd1a	CCCATGTTCATCCTTAGGTACGG
chr2	37712607	37712630	-	0.67675048828125	0.873894798901697	Dennd1a	CACTTTAATGCAGCAACAAAGAC
chr2	37742447	37742470	-	0.654114685058594	0.728546762971799	Dennd1a	ATGCAGGCAAAAGATCATGCAAA
chr2	37748049	37748072	-	0.580893821716309	0.730832629082435	Dennd1a	AGCGATGTCTTTGAGGAGGAAAT
chr2	37748103	37748126	-	0.502048492431641	0.565845937786039	Dennd1a	TCTGCCCAGTTTATCGATGGCCG
chr2	37748443	37748466	-	0.748969497680664	0.751252444442729	Dennd1a	AGTGAGGAAGCCTTTGTATCCCA
chr2	37748465	37748488	-	0.725525283813477	0.85457287545236	Dennd1a	CCAGGAAGAACCCATCACTTTCA
chr2	37826643	37826666	-	0.590878677368164	0.571966511882804	Dennd1a	TTTGGCAGCTACCGGAATGCACT
chr2	37826738	37826761	-	0.808259048461914	0.749218135335083	Dennd1a	ACCAGATCTCCTCCCTGAAGAAC
chr2	37851742	37851765	-	0.51608283996582	0.51219509923619	Dennd1a	TTTACTTGCAGAAGGTCAGGAAC
chr2	37873103	37873126	-	0.70058967590332	0.574442495440772	Dennd1a	TCTTCACAGTGCTCCCATGCCCT
chr2	37911459	37911482	-	0.737778778076172	0.826467983224451	Dennd1a	CTAGAGAAATCTGACAGAATATT
chr2	37911468	37911491	-	0.0763728713989258	0.515490369581774	Dennd1a	TTCTTTTTCCTAGAGAAATCTGA
chr2	37929197	37929220	-	0.400153656005859	0.688981670338746	Dennd1a	CAGCATTCTTACTTCACTGTGCC
chr2	37929202	37929225	-	0.389042778015137	0.407083022467189	Dennd1a	TTTTCCAGCATTCTTACTTCACT
chr2	37933410	37933433	-	0.678680267333984	0.718411350782847	Dennd1a	AGGAAAGTCAGTGGAATGAACTT
chr2	37933414	37933437	-	0.500276679992676	0.472720734668373	Dennd1a	TTTCAGGAAAGTCAGTGGAATGA
chr2	37933418	37933441	-	0.207637405395508	0.446658551387656	Dennd1a	TTTCTTTCAGGAAAGTCAGTGGA
chr2	37938788	37938811	-	0.606977043151856	0.79741437863122	Dennd1a	CTCAGCTACCTCCCCTGGTTCGA
chr2	37938797	37938820	-	0.0230535101890564	0.474697209425352	Dennd1a	TTTATTTTCCTCAGCTACCTCCC
chr2	38026969	38026992	-	0.779410781860352	0.871429307932035	Dennd1a	CACAGGAAGTTCTACAGACTTTG
chr2	38026973	38026996	-	0.463091087341309	0.468228501069369	Dennd1a	TTTCCACAGGAAGTTCTACAGAC
chr2	38244790	38244813	-	0.284506893157959	0.501005571730238	Lhx2	TCGGCCTCCCCTTTTGCACAGTG
chr2	38448886	38448909	-	0.547807159423828	0.748070722872619	Nek6	CTTGACACAGTCTTGCCTGGCTT
chr2	38503485	38503508	-	0.369136695861816	0.482245174633672	Psmb7	TTACAGGTTCTGGCTCCTTGGCA
chr2	38530148	38530171	-	0.458803367614746	0.498628087266135	Psmb7	TTCCAACTTGGAGCTCCACTCTC
chr2	38532276	38532299	-	0.570275802612305	0.57221266522781	Psmb7	TCTAAAAAATAGGATGGCATAGT
chr2	38533415	38533438	-	0.374136734008789	0.635353373041081	Psmb7	GCAAAAAAGGGGTTCAAGCTCCC
chr2	38533455	38533478	-	0.744865264892578	0.590350030199549	Psmb7	TGTGCCTTCCCTTAGGAATGCTG
chr2	38533869	38533892	-	0.479769058227539	0.594418719189187	Psmb7	AGCCACCGGTCGGAGGCTTTTCT
chr2	38629033	38629056	-	0.672434616088867	0.638640891599455	Nr6a1	TTCTGCGAGCTCTCAATCAAGGA
chr2	38630603	38630626	-	0.6727783203125	0.603588529815968	Nr6a1	TCTCCAGTAGGTCTGTGGAACTA
chr2	38632959	38632982	-	0.794406661987305	0.605706024901582	Nr6a1	TTGCCAAAGATATCAGAAGAAGA
chr2	38638887	38638910	-	0.641076049804687	0.759442593336628	Nr6a1	CTTCTAGCTATCAGAGAAGATGG
chr2	38650308	38650331	-	0.79319953918457	0.76018377124391	Nr6a1	AAGAGGAGCATTTGCAACAAACG
chr2	38650414	38650437	-	0.784297485351563	0.813156758515211	Nr6a1	CGTCCCAGATGATCGAGCTGAAC
chr2	38775221	38775244	-	0.591280860900879	0.59439145211102	Nr6a1	TGTCAGGATGAATTGGCAGAGCT
chr2	38775246	38775269	-	0.531148986816406	0.758868875559055	Nr6a1	CCCTATTGTTCTCTCTTTAGGTT
chr2	38831734	38831757	-	0.755438919067383	0.547603877599767	Olfml2a	TCCATCTTCCACTCGTTCTCACA
chr2	38837257	38837280	-	0.501398963928223	0.645062859782105	Olfml2a	ATCAGATCCATGCTGTACAGGGC
chr2	38838946	38838969	-	0.537464561462402	0.618560641678233	Olfml2a	ACCACCTTGTTCTCCAGGCTCAG
chr2	38841230	38841253	-	0.503757514953613	0.620962679570494	Olfml2a	AGCAGCTTCTCCTTGGGAGGCTT
chr2	38847723	38847746	-	0.780019073486328	0.720008979346087	Olfml2a	ACAGGGGGATCCACAGCTCTGAG
chr2	38890073	38890096	-	0.769685134887695	0.703076216194301	Wdr38	AGCACATGTAGACACTTGGACCT
chr2	38891762	38891785	-	0.819267349243164	0.658520747440387	Rpl35	TGTCCCAGGGCAAGAAATACAAG
chr2	38903734	38903757	-	0.731758041381836	0.729466687803669	Arpc5l	AGGACTACACCCTGGGCTCGTTC
chr2	38903762	38903785	-	0.480823020935059	0.634122201040252	Arpc5l	GCTGCTCTTAAAGTTTGTGAGTA
chr2	38903793	38903816	-	0.703382873535156	0.598652403704628	Arpc5l	TGTCCAGTGACTGCACAGCCTGC
chr2	38913472	38913495	-	0.701157608032227	0.777041236061916	Golga1	CTGCTAAGGCCACTGAGTTGACA
chr2	38914297	38914320	-	0.518148002624512	0.568224696376439	Golga1	TGAATTCTAGGATGAATGGAGCC
chr2	38924170	38924193	-	0.398692245483398	0.741938493950758	Golga1	CCAGCAGCAGGTTCTTGCCCTGG
chr2	38925316	38925339	-	0.706545104980469	0.85363331924048	Golga1	CCCTCAGGTGAAGGACCTAGAGC
chr2	38931349	38931372	-	0.8077685546875	0.858664441813734	Golga1	CCCTCCAGGTCACTGCTGAAACG
chr2	38937129	38937152	-	0.710317230224609	0.72091957432703	Golga1	ATGAAGAGATCACTTGACAGCTT
chr2	38937134	38937157	-	0.291597633361816	0.450855917117425	Golga1	TTTTCATGAAGAGATCACTTGAC
chr2	38938366	38938389	-	0.474387474060059	0.669218790168338	Golga1	AAAAAAGAGATGAAATTGATGAA
chr2	38938414	38938437	-	0.573908538818359	0.56193327248954	Golga1	TAACATCTCAGCTGCAAGAAGTA
chr2	38942072	38942095	-	0.784518203735352	0.687443705990192	Golga1	AAGAACAGAATGAAACATTCCAA
chr2	38946153	38946176	-	0.621257362365723	0.670085925231486	Golga1	ATCTGTCTCAACAGGCTTCCGAT
chr2	38984778	38984801	-	0.674106369018555	0.560773730453437	Scai	TGCAGCCTTCATCCTGGAGATCT
chr2	38989482	38989505	-	0.13236985206604	0.387172396442532	Scai	TTCCCTCTGTTCTTTTAGGTCCT
chr2	38992334	38992357	-	0.668540496826172	0.785053395888172	Scai	CCCACAGGTCGTTCTGATGGTGA
chr2	38992390	38992413	-	0.781858062744141	0.719552960805845	Scai	AGGAGCTGCCTGCCAATAGTGTG
chr2	38992395	38992418	-	0.431071548461914	0.644749686673991	Scai	ATTTCAGGAGCTGCCTGCCAATA
chr2	38992399	38992422	-	0.113965072631836	0.404863747954158	Scai	TTTCATTTCAGGAGCTGCCTGCC
chr2	38993227	38993250	-	0.31036979675293	0.675923909327815	Scai	AGCCAACTGTATACATTTTTAGC
chr2	38993756	38993779	-	0.567670097351074	0.697240171505751	Scai	AGGTCAAATTCAGCGAATTAACT
chr2	38993760	38993783	-	0.47825740814209	0.481332650306052	Scai	TTTCAGGTCAAATTCAGCGAATT
chr2	38997066	38997089	-	0.565347938537598	0.62794556010634	Scai	TTCAGGCAGACCCTGTGATGGTG
chr2	38997304	38997327	-	0.715021362304687	0.591872399177861	Scai	TAATACCAGGAATTGTCTGATGA
chr2	38997317	38997340	-	0.477029075622559	0.537648873855474	Scai	TTTGTGGAATTTCTAATACCAGG
chr2	38998404	38998427	-	0.587030601501465	0.496814088531352	Scai	TGTCCACTGCAGGCCTGAGTTGG
chr2	39011158	39011181	-	0.855933456420898	0.576725227785527	Scai	TCCTTCTACTCTGCAATCAGACA
chr2	39011204	39011227	-	0.475619354248047	0.595294003044772	Scai	TTATAGTTTACGAACTTCTGAGA
chr2	39015176	39015199	-	0.581178855895996	0.701309588946494	Scai	AGAGATTTGCCTCAGTATGGACA
chr2	39089867	39089890	-	0.550393486022949	0.565299433924532	Ppp6c	TTCTAGTTAATAGATGAGCAGAT
chr2	39090117	39090140	-	0.662280044555664	0.612824608816162	Ppp6c	TTCACAGATGAGTGCCAAACCAA
chr2	39090124	39090147	-	0.223789157867432	0.503964163832436	Ppp6c	TGTTTTCTTCACAGATGAGTGCC
chr2	39090939	39090962	-	0.505210571289063	0.527077674403575	Ppp6c	TCTACCATGTGGATTCTGGGGTT
chr2	39096714	39096737	-	0.0317302513122559	0.557026205610459	Ppp6c	TTTTACAGTTTTATGATCTTTGT
chr2	39101044	39101067	-	0.625246696472168	0.729327717619726	Ppp6c	AGAGGCTATGTGACTATGTTTGT
chr2	39101051	39101074	-	0.455428237915039	0.566252047380046	Ppp6c	TCTTTTCAGAGGCTATGTGACTA
chr2	39101060	39101083	-	0.0347809839248657	0.412917856624447	Ppp6c	TTCCCTTTCTCTTTTCAGAGGCT
chr2	40760315	40760338	-	0.93349235534668	0.847807061770668	Lrp1b	CCCTGTAGTCAGCAATGCATCAA
chr2	40760397	40760420	-	0.49222972869873	0.738991361495729	Lrp1b	CCAGTGTAAATGCTGGCCTGGAT
chr2	40760402	40760425	-	0.327037620544434	0.669042477304353	Lrp1b	CTTTCCCAGTGTAAATGCTGGCC
chr2	40765142	40765165	-	0.689950714111328	0.796054850746522	Lrp1b	CAGAACATTCATGCAACAGTTCA
chr2	40765148	40765171	-	0.254892349243164	0.450136818886208	Lrp1b	TTTTTCCAGAACATTCATGCAAC
chr2	40769544	40769567	-	0.646818542480469	0.740491009915611	Lrp1b	ATGTGCCATAATAAGGTGTGCAT
chr2	40772267	40772290	-	0.609204139709473	0.602683033001874	Lrp1b	TGGGTTTAAGGTGCAGTCACTTG
chr2	40776697	40776720	-	0.465571250915527	0.59448259465607	Lrp1b	TAAACACTGGATCTGTGATGGAG
chr2	40793092	40793115	-	0.556418952941895	0.563256881497676	Lrp1b	TACAAACTTGGAGTGAAATCCAC
chr2	40793137	40793160	-	0.0122637009620667	0.621407478045989	Lrp1b	ATTTTTATTCATTCCCTTCTAGA
chr2	40809260	40809283	-	0.494388275146484	0.613830120956557	Lrp1b	TATGTTTATTCATAAGAAAACCG
chr2	40812411	40812434	-	0.716234359741211	0.764019731748232	Lrp1b	AGCTAAAAACTCTTCTTGTAATA
chr2	40817322	40817345	-	0.406264038085937	0.6475558577705	Lrp1b	ATTGCAGGCGAACTCTCTCCGTG
chr2	40817980	40818003	-	0.450815582275391	0.584491668237111	Lrp1b	TTAGTCTGGCAGTTTATGACAGT
chr2	40818013	40818036	-	0.660037384033203	0.725661084539845	Lrp1b	AGGTGATTGTCAAGTCTGGACCA
chr2	40888098	40888121	-	0.709907379150391	0.610245497677642	Lrp1b	TCAGATGGCAGCTTAGGAAAAAT
chr2	40888257	40888280	-	0.495268020629883	0.815963618592509	Lrp1b	CCTTTAATCAGTTTAATGTTTTG
chr2	40894755	40894778	-	0.458977394104004	0.497281002500185	Lrp1b	TTCCATCAGATGTGGGCTCTGTT
chr2	41000878	41000901	-	0.502799110412598	0.681147265031984	Lrp1b	AAGAATATTATAGCCCTGGCTTT
chr2	41000933	41000956	-	0.616670036315918	0.656660358014983	Lrp1b	TGATGAAACCAATTTAAATTCCC
chr2	41001118	41001141	-	0.785453414916992	0.692735112029599	Lrp1b	TCAGGGACCAATGTCTGTGCCAA
chr2	41002711	41002734	-	0.582968711853027	0.721424215367369	Lrp1b	AGTTGCAGTCTTTGGGGCTTACA
chr2	41002838	41002861	-	0.391658172607422	0.847209244763326	Lrp1b	CAATCACCTTTTAGGAAAATAAA
chr2	41003085	41003108	-	0.54998893737793	0.660951457881206	Lrp1b	AGCTTCTTGTTCTGGACTGAATG
chr2	41012947	41012970	-	0.767236938476562	0.863358960671584	Lrp1b	CCAAGGACTGGATCAACCAAGAT
chr2	41012963	41012986	-	0.236603984832764	0.660513499066199	Lrp1b	GTTATGTAATTATTTCCCAAGGA
chr2	41013000	41013023	-	0.422906875610352	0.627772244592581	Lrp1b	AATTTAATTGAGGTTGCAAGACT
chr2	41013035	41013058	-	0.852836074829102	0.669482648257976	Lrp1b	TCCTAGGCAACATATATTGGACA
chr2	41013043	41013066	-	0.670582580566406	0.66353688484645	Lrp1b	TGTATTTCTCCTAGGCAACATAT
chr2	41075975	41075998	-	0.680385818481445	0.605413448280953	Lrp1b	TTATGTACTCTGTTCATGAAGGA
chr2	41076000	41076023	-	0.462463340759277	0.707641847820545	Lrp1b	CTCCATTTAGGTATAGAATCTTT
chr2	41078938	41078961	-	0.708378982543945	0.661639801574117	Lrp1b	CCTCTCTATAGGCAGCAATTCTT
chr2	41083674	41083697	-	0.603110427856445	0.606436623324803	Lrp1b	TATACAGATAAGAAACTCTGGTG
chr2	41158346	41158369	-	0.646853561401367	0.685209250678826	Lrp1b	AGAACCAAAAGGAACCAGTTGGT
chr2	41159278	41159301	-	0.263654251098633	0.619402846116412	Lrp1b	ACGTAATTTATACTGGATTAGCT
chr2	41159335	41159358	-	0.337374382019043	0.553255192300537	Lrp1b	TTTATCCTGTTTTGCAGATATTC
chr2	41172062	41172085	-	0.463946533203125	0.683817879858468	Lrp1b	ATTAACGGGACGGGACTAGAGAC
chr2	41172238	41172261	-	0.540156402587891	0.585429234604679	Lrp1b	TTCTTTATGCAAGACGTTCTGAG
chr2	41172256	41172279	-	0.394178047180176	0.778354880389113	Lrp1b	CAGAAATGAAAAAATTTCTTCTT
chr2	41174106	41174129	-	0.669322509765625	0.845548190114669	Lrp1b	CTCTGACAAGAAAACCTGCTATG
chr2	41174231	41174254	-	0.681179733276367	0.650530430340797	Lrp1b	ACCATGTCTTTGGCAGCTCCCAA
chr2	41185673	41185696	-	0.79672981262207	0.625664497610489	Lrp1b	TATGATGGAACAAACATGATAGA
chr2	41185703	41185726	-	0.339133605957031	0.584893625971992	Lrp1b	TTTAGGTCAGATGCTATTTATTC
chr2	41186115	41186138	-	0.667118072509766	0.729281491186689	Lrp1b	CCTCGCATTGAATCTGCTTCAAT
chr2	41186139	41186162	-	0.774369964599609	0.623582935757145	Lrp1b	TGGACAGACTGGGATGCCAATTT
chr2	41186151	41186174	-	0.247322044372559	0.592196353072403	Lrp1b	AGAATTCTTTTCTGGACAGACTG
chr2	41186159	41186182	-	0.0110014450550079	0.719447711740964	Lrp1b	CCTTTTTCAGAATTCTTTTCTGG
chr2	41193002	41193025	-	0.693451614379883	0.73864006370238	Lrp1b	ACAGGTGTCAGTGCCATAGAAGT
chr2	41202542	41202565	-	0.514614143371582	0.710393159433576	Lrp1b	ACTTCAATCAAAGTTTACTTTAC
chr2	41202634	41202657	-	0.60529613494873	0.599249665595442	Lrp1b	TATACGCCATGAAATTCGAAGGA
chr2	41234524	41234547	-	0.818250122070312	0.71643909173133	Lrp1b	TTGTGTGGACCACCCAAGTACCC
chr2	41234614	41234637	-	0.820368804931641	0.818829919914975	Lrp1b	CATTAAGGGAGATGCATCAACAA
chr2	41234619	41234642	-	0.314392471313477	0.621530828326148	Lrp1b	CTTTCCATTAAGGGAGATGCATC
chr2	41234623	41234646	-	0.403688774108887	0.462606369413866	Lrp1b	TTTCCTTTCCATTAAGGGAGATG
chr2	41265966	41265989	-	0.728277740478516	0.722968412430968	Lrp1b	AGTGCCGTCCTGATGGAAACTGC
chr2	41298394	41298417	-	0.718252716064453	0.819403913627935	Lrp1b	CAGATGATGACTGTGGAGACAGG
chr2	41298398	41298421	-	0.531318740844727	0.481533976435253	Lrp1b	TTTCCAGATGATGACTGTGGAGA
chr2	41298406	41298429	-	0.256285648345947	0.690261137738147	Lrp1b	AGTATTTCTTTCCAGATGATGAC
chr2	41298965	41298988	-	0.63593318939209	0.756359777195874	Lrp1b	CAACCTGTGAGCCTCTGACTCAG
chr2	41298975	41298998	-	0.303086261749268	0.542552432618914	Lrp1b	GCAGAATTTCCAACCTGTGAGCC
chr2	41298989	41299012	-	0.0737945556640625	0.47471628500961	Lrp1b	TTTTTACATCTTTCGCAGAATTT
chr2	41325594	41325617	-	0.643728408813477	0.646057019439466	Lrp1b	TTGTGGAAATGGGCGCTGCATTC
chr2	41339267	41339290	-	0.829812469482422	0.72244442196621	Lrp1b	GCTGCAAGAACAAACACTGTATC
chr2	41339291	41339314	-	0.5998876953125	0.762929261574134	Lrp1b	ATATCTGTAAACCTGGAGAATTT
chr2	41339323	41339346	-	0.701322174072266	0.752510289885965	Lrp1b	AACTTTAGTTAATCCTGAAGAAA
chr2	41348416	41348439	-	0.687113571166992	0.662291740053689	Lrp1b	TGCAGGTGACAATATGTGCCGCA
chr2	41348425	41348448	-	0.011330897808075	0.466996076033195	Lrp1b	TTTTTTTTCTGCAGGTGACAATA
chr2	41348429	41348452	-	0.012475757598877	0.378468527011812	Lrp1b	TTTCTTTTTTTTCTGCAGGTGAC
chr2	41358903	41358926	-	0.679111709594727	0.658022758707212	Lrp1b	AACTAGATTTGATGACCAATGAG
chr2	41359011	41359034	-	0.192643260955811	0.681110943693564	Lrp1b	ACATTTTATAGGTTGTATACAGT
chr2	41361007	41361030	-	0.469332733154297	0.658579886720472	Lrp1b	ACACCAGCACATTATATTGGTGT
chr2	41361161	41361184	-	0.54695484161377	0.565793891830088	Lrp1b	TCACTTCCTAGTTGGATGTACTG
chr2	41366809	41366832	-	0.819111785888672	0.692266518928104	Lrp1b	TATAGATCTGGATAATGTAGAAG
chr2	41366824	41366847	-	0.461285629272461	0.513238778957479	Lrp1b	TTGCTCTTACATTTCTATAGATC
chr2	41388208	41388231	-	0.466882476806641	0.606710697134532	Lrp1b	TTAATTGGCCGGCAGAAGATAGA
chr2	41388252	41388275	-	0.645539016723633	0.699504064954966	Lrp1b	ACGCGGAAGCTAATTATATCTAC
chr2	41388398	41388421	-	0.689198532104492	0.665236723578962	Lrp1b	TTCTGCAGGGCCAAAGAATGAAT
chr2	41392143	41392166	-	0.399794578552246	0.501579050506884	Lrp1b	TCTCTGTTTTAGTGAGAAGCCAT
chr2	41401606	41401629	-	0.529262084960938	0.567724115401507	Lrp1b	TTTACTGACTATGGGAATGTTCC
chr2	41401621	41401644	-	0.279707927703857	0.72773542071402	Lrp1b	AACAGAAAACTTTTCTTTACTGA
chr2	41401625	41401648	-	0.17814811706543	0.485679356212097	Lrp1b	TTTCAACAGAAAACTTTTCTTTA
chr2	41560966	41560989	-	0.71510368347168	0.711939232496619	Lrp1b	AATGGCTCTGTGTGTGTCACTCT
chr2	41561054	41561077	-	0.779403533935547	0.775461083458996	Lrp1b	AGATGTGGAACAAATGGCATTTG
chr2	41618765	41618788	-	0.593374519348145	0.691096015124047	Lrp1b	AAGTCTTGAAACAATTGAGCTCT
chr2	41618802	41618825	-	0.691527404785156	0.621552959764164	Lrp1b	TAGAACCCACAGATAAGGCACCA
chr2	43453140	43453163	-	0.441260032653809	0.733696886625049	Kynu	CCAGTATTCTTACTTGAAGGCAG
chr2	43471382	43471405	-	0.743324890136719	0.871252248584239	Kynu	CCAGGAAATAGATGGCATCATCA
chr2	43471404	43471427	-	0.763341064453125	0.748984500170663	Kynu	GGTTGAAGGCCAAGGGAATTTCC
chr2	43492275	43492298	-	0.553086624145508	0.594377120499415	Kynu	TCAACATCAAGTCCGTGAAGTTG
chr2	43492314	43492337	-	0.671211471557617	0.72476834796179	Kynu	ACAGATACCTCTCGTGGCTTTAC
chr2	43492318	43492341	-	0.404599533081055	0.441215048852791	Kynu	TTTCACAGATACCTCTCGTGGCT
chr2	43492322	43492345	-	0.388584327697754	0.425408906223104	Kynu	TTTCTTTCACAGATACCTCTCGT
chr2	43518978	43519001	-	0.629701690673828	0.751198356300024	Kynu	CAACTGCATGTGCTAGGTCAAAG
chr2	43519044	43519067	-	0.548185501098633	0.727163628315107	Kynu	CTACCTTATAGGAACACCAGCAG
chr2	43521581	43521604	-	0.781125183105469	0.643953827051502	Kynu	TCGTGGACAAAGGCACCAGCCAG
chr2	43524970	43524993	-	0.702072601318359	0.71002969703793	Kynu	AGCTTGATATCACACTGCAGGTC
chr2	43525002	43525025	-	0.794745559692383	0.633248422791368	Kynu	TCCTCTGTCCATATGCAAACAGG
chr2	43718721	43718744	-	0.715131912231445	0.680317100751088	Arhgap15	AACACATGCTGTGAATGATTCCT
chr2	43734787	43734810	-	0.0615392208099365	0.622436980911226	Arhgap15	CTCCATCTGCAATTTTGGCTTTT
chr2	43734791	43734814	-	0.296633129119873	0.425215398334567	Arhgap15	TTTCCTCCATCTGCAATTTTGGC
chr2	43734805	43734828	-	0.266061935424805	0.642436126470973	Arhgap15	ATTACCTTAGTTTCTTTCCTCCA
chr2	43746832	43746855	-	0.777837066650391	0.597861169172064	Arhgap15	GACCAGAAAGAACAATCCAGGAA
chr2	43780476	43780499	-	0.512610549926758	0.573637468179607	Arhgap15	TTTGGCCCATTCTATATGTGCAC
chr2	43780489	43780512	-	0.0195802712440491	0.499305713652508	Arhgap15	TGCTTGATTTTTCTTTGGCCCAT
chr2	43955060	43955083	-	0.513832359313965	0.614696095734566	Arhgap15	TATCGATGTGGCAGTGACTCGGC
chr2	43955070	43955093	-	0.0820245933532715	0.48010012132438	Arhgap15	TGTTCTTTTCTATCGATGTGGCA
chr2	44006673	44006696	-	0.656846084594727	0.731615260263761	Arhgap15	AGAGAAGGTCTTCTGGAGATGAA
chr2	44006686	44006709	-	0.281378288269043	0.738774497445754	Arhgap15	CTGCAAAGTTTTCAGAGAAGGTC
chr2	44032327	44032350	-	0.669452056884766	0.719069758971045	Arhgap15	AACAGCTTCAATGCATTGCTTTA
chr2	44481986	44482009	-	0.631910591125488	0.542703711883162	Gtdc1	TTTACAGGGAGCATGACAAAGAT
chr2	44481992	44482015	-	0.299433555603027	0.564418757970239	Gtdc1	TGTTTCTTTACAGGGAGCATGAC
chr2	44525194	44525217	-	0.687745971679688	0.643427296457009	Gtdc1	TGAGAAGTCACCGGAGAACTGTG
chr2	44642060	44642083	-	0.384437522888184	0.775594707582379	Gtdc1	CCATCAGATTTCCTGATGTGAGC
chr2	44642156	44642179	-	0.504457817077637	0.562194988616422	Gtdc1	TTACTTCTATTGGAAAATTCCTG
chr2	44642218	44642241	-	0.443485145568848	0.583232437298247	Gtdc1	TCTTTACAGTTTGGTGGCTGATG
chr2	44646284	44646307	-	0.900042877197266	0.727094063855535	Gtdc1	AATATGGATACAACCAAATTCTC
chr2	44886534	44886557	-	0.562957916259766	0.720606188231128	Zeb2	CTCCACATCTTCTAAAAACTCCC
chr2	44886602	44886625	-	0.788801651000977	0.690979572780758	Zeb2	ACCAATATTAAAGCAGTTGATAA
chr2	44886978	44887001	-	0.707979202270508	0.844171509321555	Zeb2	CGAGAAAGGACTGACAAGCCCCA
chr2	44887155	44887178	-	0.526085586547852	0.577614673039188	Zeb2	ATGCCAGTTCTGTAAAGAAAGCT
chr2	44887449	44887472	-	0.655565490722656	0.678599361546975	Zeb2	AAAGTTGAAAGGTTATCACATGA
chr2	44887485	44887508	-	0.635029563903809	0.649170618622085	Zeb2	TAGGCAAAAGATGGACTGCAAGA
chr2	44887549	44887572	-	0.604417953491211	0.719369824170762	Zeb2	CCACTATGAATAGTAACTTGAGT
chr2	44887827	44887850	-	0.70467658996582	0.585470947348446	Zeb2	TTCTTCTCCTACTAACTCAGCCA
chr2	44887986	44888009	-	0.714465103149414	0.746943349626991	Zeb2	AGGTGAAAAACCTTACGAATGCC
chr2	44888992	44889015	-	0.601985206604004	0.627746911741346	Zeb2	TCCTTTTACAGCACCAAATGCTA
chr2	44891670	44891693	-	0.503394050598145	0.714762487742337	Zeb2	CTGCCCTCTTTGTAGCTACACGT
chr2	44892695	44892718	-	0.744862442016602	0.736070936725783	Zeb2	AGTTAAGAATGCAAATTGCACAT
chr2	44892713	44892736	-	0.46459831237793	0.54421944378629	Zeb2	TCTCTTGCTTATGATTTCAGTTA
chr2	44907465	44907488	-	0.860832595825195	0.776651476794909	Zeb2	CCCCACAGAAGAAATGAAGGAAG
chr2	48760333	48760356	-	0.60462589263916	0.804763107510768	Acvr2a	CCAATTAGCATTAAAGAAAAGAC
chr2	48760435	48760458	-	0.782657241821289	0.761973785243069	Acvr2a	AATGGAACCAGAAATATTCTTCC
chr2	48763115	48763138	-	0.48475414276123	0.679402364566669	Acvr2a	ATTACACATATTGCCCTCACAGC
chr2	48763168	48763191	-	0.664730834960938	0.703911298812655	Acvr2a	ACTATGCACTTACGCTGTGTGAC
chr2	48780348	48780371	-	0.753053283691406	0.676037392787525	Acvr2a	ACTTCTAACAGCTGCAATGGCTT
chr2	48780378	48780401	-	0.711924896240234	0.803249010703063	Acvr2a	CAGACACAACCAAATCTTCCCCT
chr2	48780441	48780464	-	0.759514541625977	0.736946461285009	Acvr2a	AATAAACATACCTGTATTGGAAA
chr2	48782203	48782226	-	0.72409538269043	0.624791318127347	Acvr2a	TCTGCACCAATGAACTGTAGTAT
chr2	48782255	48782278	-	0.48860237121582	0.699304011670161	Acvr2a	ATGAAATGCTGTGATTAGCCACA
chr2	48783558	48783581	-	0.685235290527344	0.628091106125211	Acvr2a	TGCAATATGACAAAGTTCATTCC
chr2	48784681	48784704	-	0.103191356658936	0.739508465949286	Acvr2a	AACAGCACATTTTTACTTTTGAT
chr2	48802589	48802612	-	0.798245620727539	0.777116099287095	Orc4	AGTGTCAACAAAAACTTGCAGTC
chr2	48807245	48807268	-	0.39033863067627	0.792441546447027	Orc4	CACAATATTTGAAAATATTTAAA
chr2	48807283	48807306	-	0.610831413269043	0.583462984215448	Orc4	TCACCGGCAGATACATTTAATGA
chr2	48807330	48807353	-	0.30854305267334	0.627776019527873	Orc4	AAGGATATTTTGGAACTCTTAGA
chr2	48807342	48807365	-	0.0117499375343323	0.589401824081603	Orc4	ATTTTTGTTTTCAAGGATATTTT
chr2	48817133	48817156	-	0.76092041015625	0.648895584683996	Orc4	TCAATCTGCACAGACACCAGTAG
chr2	48817245	48817268	-	0.012005854845047	0.501876958691706	Orc4	TTTTTTTAGGTGACCGGACTAGC
chr2	48819690	48819713	-	0.723586730957031	0.691614344194503	Orc4	TTCTGGAAGCTTTGCAAAAAGGT
chr2	48819695	48819718	-	0.248728370666504	0.571093917470937	Orc4	ATTTCTTCTGGAAGCTTTGCAAA
chr2	48822596	48822619	-	0.497083778381348	0.736609745043946	Orc4	CGTCACTTAGGGTATGCTGGTGT
chr2	48823156	48823179	-	0.817918090820313	0.768110121245775	Orc4	AGGACTCCTGCAGACAAATGAAA
chr2	48826864	48826887	-	0.397420349121094	0.743213266795643	Orc4	CGTATCATTTTAGGCATTTGATT
chr2	49141325	49141348	-	0.342715110778809	0.55579337104745	Mbd5	TTTTATGTATGCATAGCTTTGTG
chr2	49146213	49146236	-	0.382860336303711	0.525680032649904	Mbd5	TTACTGATCTTGGAGTTGCCGCC
chr2	49146397	49146420	-	0.811126708984375	0.597377915017113	Mbd5	TGTCCATGCTCACTACTGCCCAA
chr2	49146522	49146545	-	0.653970642089844	0.711448843729597	Mbd5	TTGTGAAGACATCAGGGCTTCCG
chr2	49146697	49146720	-	0.46763786315918	0.741311297296688	Mbd5	ATTACTGGACTCTTTGTAGTCAA
chr2	49146731	49146754	-	0.655150451660156	0.873743858381831	Mbd5	CATATTAGTTGAAAAATTACACA
chr2	49146808	49146831	-	0.730420761108398	0.626198917161906	Mbd5	TGAAGAGCACAAGAAGGTGGAGG
chr2	49146829	49146852	-	0.273908100128174	0.526518633268801	Mbd5	TCAGATGTTAATGGCTTTTTCTG
chr2	49147176	49147199	-	0.642303085327148	0.801495583645174	Mbd5	CATGATCTGATGATGTGGAAGAT
chr2	49147407	49147430	-	0.662533874511719	0.723768390326969	Mbd5	CGGCAGGTGCAGTAGGAAAAGCT
chr2	49147738	49147761	-	0.249196147918701	0.771687143448593	Mbd5	CGTAATGAGTCTTTTTGCTGAGA
chr2	49147743	49147766	-	0.0221677827835083	0.428163998508067	Mbd5	TTTTCCGTAATGAGTCTTTTTGC
chr2	49148193	49148216	-	0.558536338806152	0.864442706727524	Mbd5	CTAAAGCCATGCCCGACTGACTG
chr2	49148315	49148338	-	0.709327163696289	0.64677710316798	Mbd5	TAATAAAATCATACCTGCTTCAG
chr2	49162137	49162160	-	0.603438949584961	0.763378101695269	Mbd5	CAGCTGCGGTGGTGACTATGACA
chr2	49162674	49162697	-	0.616033821105957	0.858631292160277	Mbd5	CCAGGGGGCTGCCTAAAAGGGTA
chr2	49378722	49378745	-	0.56215892791748	0.606179184220731	Epc2	TCTAAATACTTGCTGCGCTGAAA
chr2	49403278	49403301	-	0.490163459777832	0.641078017246752	Epc2	TGTTAAGTCTATTTAATAATGTC
chr2	49403286	49403309	-	0.0397448992729187	0.852169362247774	Epc2	CATTTTTCTGTTAAGTCTATTTA
chr2	49403307	49403330	-	0.49674747467041	0.647346282230815	Epc2	AAATTGCAAAGGTTTAATTTCCA
chr2	49403328	49403351	-	0.648455581665039	0.694272875915221	Epc2	AAGTCTGTCAATCATAATTTCAA
chr2	49412538	49412561	-	0.650889739990234	0.579367026652401	Epc2	TCACCCAGTAGTCATATACAGCT
chr2	49412544	49412567	-	0.28334924697876	0.638292100912515	Epc2	GTTTTCTCACCCAGTAGTCATAT
chr2	49412590	49412613	-	0.465464248657227	0.585658245781871	Epc2	TCTTGCTTAATCTGGGGAATGAG
chr2	49412647	49412670	-	0.622602500915527	0.561341220121024	Epc2	TCTGTTCTCCTCCGAAAGGCAAC
chr2	49418863	49418886	-	0.681026306152344	0.743948822762315	Epc2	ATAAGAAGCTTCATCATTCTTAC
chr2	49418914	49418937	-	0.39584545135498	0.797592189081176	Epc2	CAAAATTGTTATGGCTCTGCTGA
chr2	49418932	49418955	-	0.510961418151855	0.475743815909291	Epc2	TCTTCTCTTAATCATTTCCAAAA
chr2	49418977	49419000	-	0.508837203979492	0.721427113847977	Epc2	CACAACTTCCAGTGTTAAGTGCA
chr2	49420024	49420047	-	0.849822006225586	0.700954183169749	Epc2	ACCCCCATAGTCTCCCAAATGAT
chr2	49420041	49420064	-	0.328027267456055	0.57130181464771	Epc2	ACTTCATTAAGGATTTCACCCCC
chr2	49420057	49420080	-	0.52409725189209	0.564979524587573	Epc2	TGATCTATTAACTTTCACTTCAT
chr2	49420097	49420120	-	0.630461196899414	0.792078921056582	Epc2	CATTATGAAGGGTTGCTGGACTG
chr2	49422052	49422075	-	0.522231559753418	0.740699971708572	Epc2	AAAGACAAATGATGAGGGTGCTG
chr2	49422234	49422257	-	0.640681076049805	0.683083735813145	Epc2	AAACAAGCACCTGTGGAAATTCA
chr2	49426597	49426620	-	0.417551498413086	0.607585582928406	Epc2	ACACATATGGTTATTAGCTTGGT
chr2	49426855	49426878	-	0.67229362487793	0.708857775568593	Epc2	AGGACGGGGTCATGTTCTGTGGA
chr2	49426958	49426981	-	0.547561187744141	0.62370401437973	Epc2	ACAAGGTTTACTGGAAGCATTGG
chr2	49426979	49427002	-	0.605325126647949	0.718425903639435	Epc2	AGAAAGAGACAGTCTATTTTCAC
chr2	49570207	49570230	-	0.707519912719727	0.816839017597518	Kif5c	CTGATGAAGTCTGCCCATATGCA
chr2	49588039	49588062	-	0.810452194213867	0.609817343192174	Kif5c	AGTCTCCACATTCTCTTGCTTAA
chr2	49588087	49588110	-	0.849440078735352	0.695602037452207	Kif5c	ACTCCCAGCCAAATCAACCAAAT
chr2	49590562	49590585	-	0.708507080078125	0.824954048070512	Kif5c	CAAGAGCAGACAAAGACTTGTTG
chr2	49600771	49600794	-	0.725957336425781	0.510249233285746	Kif5c	TTCTTCCACTCTTCTGCTGTTAG
chr2	49600778	49600801	-	0.260753002166748	0.526435423483712	Kif5c	ATATTTCTTCTTCCACTCTTCTG
chr2	49600786	49600809	-	0.0111529529094696	0.499130049878288	Kif5c	TCTTTTTCATATTTCTTCTTCCA
chr2	49617912	49617935	-	0.598352012634277	0.658884018884117	Kif5c	AGCCAGCTGGCTCTGCTGGTTAA
chr2	49620168	49620191	-	0.664935684204102	0.580657955884139	Kif5c	GATCTGGAGGCGTGTCAGCTCCT
chr2	49620194	49620217	-	0.397610130310059	0.619679869986896	Kif5c	ACTTCGTCTTTAGCTGCCTCATT
chr2	49620305	49620328	-	0.774502868652344	0.61337180945033	Kif5c	TGGGCCAGCTCATCAGTCAGTTG
chr2	49622751	49622774	-	0.753533096313477	0.660514483482143	Kif5c	TGGTGGTTACTAAGCTCTTGCAG
chr2	49833548	49833571	-	0.665348281860352	0.704815094023554	Lypd6b	GCAAGTAAAACACTTGAAACTGT
chr2	50055617	50055640	-	0.660564498901367	0.681058147429038	Lypd6	ACTGTGAAGTCTCGGGACTGAGC
chr2	50063629	50063652	-	0.581968841552734	0.550031478452029	Lypd6	TCACAGGTGAAACACTTAAACCC
chr2	50078836	50078859	-	0.529230575561523	0.725485168854513	Lypd6	CCAGACCTTGTAGCCTTCGTGCT
chr2	50179043	50179066	-	0.50707103729248	0.607420647428116	Mmadhc	ATCCTTGTCCTTGTTCGCACAGG
chr2	50181322	50181345	-	0.768798294067383	0.734221761098028	Mmadhc	AACTGAAAGACACGAGTTTGTGA
chr2	50182856	50182879	-	0.694677352905273	0.719357426613604	Mmadhc	AACTGCAGGATCTTCAGGTTCTG
chr2	50182913	50182936	-	0.343238639831543	0.714264934817506	Mmadhc	CTATCTCCCAGGATTTTGTTCTT
chr2	50182956	50182979	-	0.463933448791504	0.564246668050311	Mmadhc	TCTGTTATTATTAGGTGCTCTGT
chr2	51024218	51024241	-	0.628045654296875	0.727924834008521	Rnd3	CCTCCTCCCTAGTGGAAAGGTGA
chr2	51024222	51024245	-	0.673975372314453	0.440351379480081	Rnd3	TTTCCCTCCTCCCTAGTGGAAAG
chr2	51027238	51027261	-	0.674728775024414	0.69190040841915	Rnd3	TTAGGTTCTCCTTACTATGACAA
chr2	51038310	51038333	-	0.552421684265137	0.594118334993294	Rnd3	GTTCGTCCAGAATTACGTCCCTA
chr2	51517935	51517958	-	0.615463752746582	0.810852621442397	Tas2r134	CAGTGGCTGAGGAGATGGCTGAC
chr2	51517967	51517990	-	0.524614486694336	0.746222897159072	Tas2r134	ACAGGCCGCCATCTGAAGGGCAA
chr2	51815723	51815746	-	0.827117767333984	0.843624473283501	Rbm43	CCCTTTAGAAAACAACAGGAAAG
chr2	51815769	51815792	-	0.693671646118164	0.604643819983488	Rbm43	TGGCCATCATGAAGCTCAAACAG
chr2	51815880	51815903	-	0.555283699035645	0.513423141370349	Rbm43	GCACTCAAATTGAGCTAGAAAGC
chr2	51815932	51815955	-	0.543596000671387	0.60394082070258	Rbm43	TTATTGTAGGTCTTCAACTATGT
chr2	51815938	51815961	-	0.390429039001465	0.518739876322128	Rbm43	TCTTTCTTATTGTAGGTCTTCAA
chr2	51816754	51816777	-	0.73712532043457	0.83444466527013	Rbm43	CCTAGTTGCACAAGACTTCATCA
chr2	51824913	51824936	-	0.515867309570312	0.741117982590595	Rbm43	CCCGGGTTGCAGTGCAGGAAGGC
chr2	51842600	51842623	-	0.619986419677734	0.613769778030543	Nmi	TAAAATGAAGATCAATGTTACGG
chr2	51842621	51842644	-	0.532572631835938	0.641527814490474	Nmi	TCAGGTTCATGTGGACATTTCTA
chr2	51842873	51842896	-	0.759941940307617	0.769359406373542	Nmi	AGTCGCACAAAATGTGATATCGA
chr2	51845983	51846006	-	0.816340408325195	0.759192924443915	Nmi	AAGTGAGCTCACAAATTCTCTAT
chr2	51846005	51846028	-	0.647685317993164	0.598484579549271	Nmi	TCAAATAGCTCCTGTTCCTTTCA
chr2	51849002	51849025	-	0.0116767060756683	0.777180696016879	Nmi	CAAATATTTGGTGTTTTTTAGGG
chr2	51928262	51928285	-	0.709495391845703	0.621233680266113	Tnfaip6	TTACCAAGCCATATGGAGTTATG
chr2	51933846	51933869	-	0.721118545532227	0.580653326566918	Tnfaip6	TGGCTGCCTCTAGCTGCTTGTAG
chr2	51937477	51937500	-	0.660444412231445	0.746975774935149	Tnfaip6	ACAATGGGGTATCCGACTCTACC
chr2	51937504	51937527	-	0.402948341369629	0.719279250715207	Tnfaip6	CCAAATCCACAGTTGGGCCCAGG
chr2	51968463	51968486	-	0.833517608642578	0.72565787408278	Rif1	TGAAGCAGCAATGGCATCCCCAT
chr2	51968473	51968496	-	0.369903411865234	0.529803714694168	Rif1	TTGTTGTTTCTGAAGCAGCAATG
chr2	51971302	51971325	-	0.43254508972168	0.732093104651493	Rif1	CAAGAAGTTTGACAAACAAAGGC
chr2	51972757	51972780	-	0.359979057312012	0.860176647823653	Rif1	CAAGCAATGAAAGCGATTTTTTT
chr2	51975083	51975106	-	0.721847152709961	0.613735462307014	Rif1	TGTTCTCACATGGATGGAACTCA
chr2	51978770	51978793	-	0.561916694641113	0.792937910445424	Rif1	CAAAAACATCTCTCACCTTTATG
chr2	51979601	51979624	-	0.757002182006836	0.816408212120237	Rif1	CAGTCCCAAAAGCTGAATAGAAG
chr2	51979689	51979712	-	0.733682479858398	0.786400399143398	Rif1	AAAATCAAATACCTAAACTCAAT
chr2	51980258	51980281	-	0.753371810913086	0.776468565832012	Rif1	CAACTGAGACAAAGCTATCATGA
chr2	51982324	51982347	-	0.14824294090271	0.780051590798772	Rif1	CAAAGATTTTAGTAGAAGGGTCA
chr2	51983526	51983549	-	0.766732330322266	0.742338911571823	Rif1	GGAGGAAGTCCTTTAACTGTAAT
chr2	51988918	51988941	-	0.508891181945801	0.624502941592258	Rif1	TTATTATATGGTGAAAAGTCGAT
chr2	51993448	51993471	-	0.684845428466797	0.590165816671597	Rif1	TGGACCAATCTGAAGATCTCTGC
chr2	51993470	51993493	-	0.624702415466309	0.749479309130139	Rif1	CCTAGAGGCTCCTTCTTCTTTCT
chr2	51993500	51993523	-	0.549937782287598	0.673712868911868	Rif1	ACAATTAGCTTAAATAAAGAAGC
chr2	51993537	51993560	-	0.550817222595215	0.749662468926986	Rif1	CTTGAGGCTTAGAGTGTGGAAAG
chr2	51993633	51993656	-	0.627694244384766	0.599079402189143	Rif1	TCGGATCATAGAGGGCAAGGAAA
chr2	51993675	51993698	-	0.492313652038574	0.689789315665371	Rif1	ATACAGTAAAGCCAGAGGTCTTG
chr2	51995554	51995577	-	0.373722686767578	0.79049277915755	Rif1	CGAATCTGTTTATTCTTGTGAAG
chr2	51996913	51996936	-	0.542027969360352	0.62575861092865	Rif1	TGTTTGGCTTGTCTTAATATTGG
chr2	51996941	51996964	-	0.75371940612793	0.850949783762467	Rif1	CAAACCAGGCAGCAGAAGCAAAA
chr2	51996950	51996973	-	0.240290641784668	0.642943184891112	Rif1	AACATTTTCCAAACCAGGCAGCA
chr2	51997665	51997688	-	0.611736526489258	0.864503273338564	Rif1	CATGCCACTTATCTTGACATTTA
chr2	51997669	51997692	-	0.595880584716797	0.503459098886725	Rif1	TTTCCATGCCACTTATCTTGACA
chr2	51997681	51997704	-	0.163828105926514	0.781751404844431	Rif1	CACTTGATTTTCTTTCCATGCCA
chr2	51997730	51997753	-	0.0107923686504364	0.652429505877742	Rif1	ACTTTTTTTTTTTTATCCTTTGT
chr2	51998482	51998505	-	0.65216796875	0.72569507057032	Rif1	CTCTTCCAAAAGCTTACCACTCT
chr2	51998519	51998542	-	0.618917846679688	0.716020521393018	Rif1	CTTCTGGAGGAATGAAGACAAAG
chr2	51998556	51998579	-	0.657600479125977	0.660049354419886	Rif1	TGATGCTCAGTTAGAACCCTTGC
chr2	52000010	52000033	-	0.790870208740234	0.732883281775727	Rif1	AGCAACAGAGCCACCACAATTTG
chr2	52000022	52000045	-	0.58277286529541	0.615913084208982	Rif1	TGGATTGGTTTCAGCAACAGAGC
chr2	52000050	52000073	-	0.676796722412109	0.602807483043028	Rif1	TAGCATCAAAACCAGTGATCAAT
chr2	52000088	52000111	-	0.542737503051758	0.733392402183527	Rif1	AGCAGACAATATCTTTGATGAAA
chr2	52000106	52000129	-	0.768717193603516	0.684475740020921	Rif1	TGTACTAGATGAACTTTCAGCAG
chr2	52000204	52000227	-	0.588448753356934	0.645086552213715	Rif1	TCCAAAGTAATAAAGGTTTGTCT
chr2	52000220	52000243	-	0.570672912597656	0.608496142890117	Rif1	TGAGCCATCAAATTTCTCCAAAG
chr2	52000278	52000301	-	0.654424133300781	0.596270383547078	Rif1	TCACTGTAACAGTGGAAGATATG
chr2	52000327	52000350	-	0.104170827865601	0.653127133302743	Rif1	CTTGCTTTTGGTGGCATGTCAGT
chr2	52000361	52000384	-	0.513793182373047	0.606871353338849	Rif1	TGAATCAGATTTTGAGTTCGTCA
chr2	52000384	52000407	-	0.42680606842041	0.587785316299199	Rif1	TTACCTGCATTCGCTAAATTTTC
chr2	52000475	52000498	-	0.792635192871094	0.645391425637021	Rif1	GGATGAGTGCTCTTCCTGTTCAG
chr2	52000520	52000543	-	0.501270141601562	0.540056412390817	Rif1	TGACACATGTTCTGTTGGGCTGA
chr2	52000586	52000609	-	0.76854866027832	0.655358558363543	Rif1	TACTGCTGGTTTAGGATCTCCAT
chr2	52000621	52000644	-	0.552964363098145	0.521408319957254	Rif1	TCTTCTGTTGTTAAGTCTTCCAA
chr2	52000652	52000675	-	0.46074333190918	0.538787454078189	Rif1	TTTAGATTCCATATTAATGCCTA
chr2	52000823	52000846	-	0.0123864889144897	0.563994945028191	Rif1	CTTTTTTTGCTGACCACTCTCTC
chr2	52000830	52000853	-	0.0125398945808411	0.612737696421291	Rif1	GTCTTTCCTTTTTTTGCTGACCA
chr2	52000841	52000864	-	0.398412704467773	0.416761542897324	Rif1	TTCTTCCTTTCGTCTTTCCTTTT
chr2	52000925	52000948	-	0.890978851318359	0.844859879911359	Rif1	CTGTATAGGTGACTCATCAGTTA
chr2	52000937	52000960	-	0.230606365203857	0.679997321081947	Rif1	AGTTAAATTTTCCTGTATAGGTG
chr2	52000944	52000967	-	0.0182066583633423	0.8023057149446	Rif1	CCTTTTCAGTTAAATTTTCCTGT
chr2	52000991	52001014	-	0.848564834594727	0.741640273039848	Rif1	AGCATTAACACTGGGTTCCCCTG
chr2	52001010	52001033	-	0.0170720076560974	0.444161991176172	Rif1	TTCTATTTTGGTCAATTTCAGCA
chr2	52001083	52001106	-	0.610031089782715	0.568821073493963	Rif1	TCAGACGACTTGTCTAGATTGTC
chr2	52001150	52001173	-	0.685541839599609	0.754648315960728	Rif1	AACAGCAGAAATCAAACCCTGCG
chr2	52001196	52001219	-	0.308009052276611	0.481884279437225	Rif1	TAGAAACTTCTTCCTTTGCCTCA
chr2	52001200	52001223	-	0.467232551574707	0.415604459232706	Rif1	TTTCTAGAAACTTCTTCCTTTGC
chr2	52001212	52001235	-	0.427018623352051	0.767555244332716	Rif1	CCTGATCGTTTCTTTCTAGAAAC
chr2	52001218	52001241	-	0.430859489440918	0.761125133596534	Rif1	CATTTCCCTGATCGTTTCTTTCT
chr2	52001261	52001284	-	0.494892616271973	0.497647734997331	Rif1	TTCTTGTTCTTCAATGTCAACAC
chr2	52100925	52100948	-	0.704001312255859	0.856623041843553	Neb	CTCATAGAAAAAATATCGCACAA
chr2	52100933	52100956	-	0.312382526397705	0.605007294039524	Neb	TCTTTTTCCTCATAGAAAAAATA
chr2	52102611	52102634	-	0.479491958618164	0.557175010927998	Neb	TATCCTGCATTCGAAGAAGTGCC
chr2	52109131	52109154	-	0.718056488037109	0.805669310919698	Neb	CTGACCAGAATGATGTGATCCAA
chr2	52109394	52109417	-	0.787329788208008	0.654611735899192	Neb	TCAGTACCTGTACAAGACTGCTT
chr2	52111009	52111032	-	0.630924224853516	0.637346821954633	Neb	TGTTACTCTCCACATTTACCAGC
chr2	52111846	52111869	-	0.737085189819336	0.632211408180305	Neb	TCTCCTCCCTACAGAATGTGTAC
chr2	52112986	52113009	-	0.74697395324707	0.847744619117368	Neb	CGCAGCCTGCAAGATGACCCCAA
chr2	52113051	52113074	-	0.745745468139648	0.714314816755176	Neb	AACCACAACTTTAGTACAAATAC
chr2	52115677	52115700	-	0.0167507362365723	0.740721650573813	Neb	CTTTTTGGTCCACAGAGGCTGTA
chr2	52117555	52117578	-	0.388780899047852	0.580141964844342	Neb	TGGCATTTTAGTACAAATATAAG
chr2	52118526	52118549	-	0.585188064575195	0.80968110112698	Neb	CATCAAAAGTGCCAAGGCCTCCA
chr2	52118601	52118624	-	0.856217803955078	0.573222510602534	Neb	TACCTAGAAACTATATACCAAGG
chr2	52118607	52118630	-	0.786269760131836	0.81911182035713	Neb	CCTTTCTACCTAGAAACTATATA
chr2	52122272	52122295	-	0.610432472229004	0.663978275590025	Neb	TTCAGTACAAGTACAAGGAAGGC
chr2	52122276	52122299	-	0.501093978881836	0.518361923974183	Neb	TTTCTTCAGTACAAGTACAAGGA
chr2	52123022	52123045	-	0.782569961547852	0.875184048722824	Neb	CACAGAAACTCTACAAAGTGTCT
chr2	52124367	52124390	-	0.663760681152344	0.694814939158283	Neb	TTAATAGCGACTGTACACGGAAG
chr2	52124375	52124398	-	0.393484077453613	0.656046799097525	Neb	TCCTTTTCTTAATAGCGACTGTA
chr2	52125690	52125713	-	0.437005882263184	0.457538699548696	Neb	TTACCTGTTGCTCTTCAGAATCT
chr2	52127154	52127177	-	0.83041374206543	0.792458650654981	Neb	AGTACAAATACAAAGAAGCCTAT
chr2	52128293	52128316	-	0.701336517333984	0.853481785950305	Neb	CCCAGAGCCTGTACCGCCAGGCC
chr2	52128300	52128323	-	0.0366866207122803	0.440950241072849	Neb	TTTTTTCCCCAGAGCCTGTACCG
chr2	52133395	52133418	-	0.797905502319336	0.88116382864912	Neb	CTCTACCCAGAATGTGTACAAGT
chr2	52134144	52134167	-	0.783834838867188	0.790820320709249	Neb	AGTACAAATACAAAGTTGGCTAC
chr2	52134149	52134172	-	0.452545471191406	0.703529737755744	Neb	ATTTCAGTACAAATACAAAGTTG
chr2	52135382	52135405	-	0.615063743591309	0.848852343719868	Neb	CATAGAGTCTATATAAACTGGCC
chr2	52135388	52135411	-	0.779795989990234	0.583350577761792	Neb	TCTTTCCATAGAGTCTATATAAA
chr2	52137353	52137376	-	0.848431777954102	0.67082308977815	Neb	TCCAGAATGTGTACAAGTCAGAT
chr2	52137358	52137381	-	0.453073387145996	0.717211023543213	Neb	CTTTCTCCAGAATGTGTACAAGT
chr2	52139510	52139533	-	0.686876831054688	0.720536538231321	Neb	ACTTTAGTACAAATACAAAGATG
chr2	52146890	52146913	-	0.580545959472656	0.594119096313569	Neb	TTCTTGTAGTTCAAGTACAAGGA
chr2	52148137	52148160	-	0.677128372192383	0.715728012130556	Neb	CAGCCTTATGGACTCCATGCCAA
chr2	52148282	52148305	-	0.813002319335937	0.74412860919788	Neb	AGAATGTGTACAAGGCTGATCTT
chr2	52150596	52150619	-	0.0535404491424561	0.600721094717433	Neb	TCATTTTAGAGACTTTATAGAGA
chr2	52153692	52153715	-	0.586433639526367	0.826014295045279	Neb	CTAGAATATGTATAAGTCTGACC
chr2	52154188	52154211	-	0.623248481750488	0.786744475250259	Neb	AGTTTAAATATAAACAAGGCTAC
chr2	52154196	52154219	-	0.459312324523926	0.838755033920339	Neb	CTGATTTCAGTTTAAATATAAAC
chr2	52157722	52157745	-	0.718225784301758	0.64519741112929	Neb	TGTCCAGCTGGCCAAGACATCAA
chr2	52157792	52157815	-	0.605664443969727	0.732714918321124	Neb	AGAAATCCTATAGACTTGGTTGG
chr2	52161173	52161196	-	0.684853363037109	0.586204155351364	Neb	TTTATAGAATGAATATAAGCAAG
chr2	52161547	52161570	-	0.64586799621582	0.657629791798791	Neb	GCAGTCTGGAGGATGATCCCAAA
chr2	52161606	52161629	-	0.667892227172852	0.666438596692532	Neb	TTCACAGTATAAATACAAGCACA
chr2	52163983	52164006	-	0.804343032836914	0.822715537778968	Neb	CCCAGAATCTCTATAAACAAGCA
chr2	52163992	52164015	-	0.408050422668457	0.548356211873518	Neb	GTACTTTTCCCCAGAATCTCTAT
chr2	52167564	52167587	-	0.720000305175781	0.850139213927049	Neb	CTCTCTGGTAGAATCAGTATAAG
chr2	52168918	52168941	-	0.647870635986328	0.729589288872598	Neb	CACACCCCGGTGGACATGTTCAG
chr2	52169083	52169106	-	0.724966201782227	0.615505835605523	Neb	TGTCCACAGTACAAGTACAAGCA
chr2	52169088	52169111	-	0.47067928314209	0.589849341249015	Neb	TTTTCTGTCCACAGTACAAGTAC
chr2	52169745	52169768	-	0.264955615997314	0.539818846314662	Neb	TCTGGCTTTTGGTTTAGAAACTC
chr2	52170647	52170670	-	0.753642730712891	0.542657485531635	Neb	TCTCTTCATGATATAGAATCTAT
chr2	52171712	52171735	-	0.54585765838623	0.550585758494602	Neb	TCAGTCTTCAGGATGACCCTAAG
chr2	52172692	52172715	-	0.712004241943359	0.634278712453788	Neb	TCATAGGCTCATTACAAAGCAGA
chr2	52178875	52178898	-	0.719664688110352	0.546080797749171	Neb	TACCCCAGGTCTGCTACAAGCGG
chr2	52179649	52179672	-	0.805846557617187	0.679506481691188	Neb	TCCAGGCCAAGTGCAATGCTTAC
chr2	52182711	52182734	-	0.717274551391602	0.728697817225678	Neb	AGAATATGTACAAGGCTGACTTG
chr2	52182717	52182740	-	0.598297233581543	0.621505272199922	Neb	TCTTTCAGAATATGTACAAGGCT
chr2	52182902	52182925	-	0.598950424194336	0.520016983745761	Neb	TCTCCTAGATTGCTTACAAAGCC
chr2	52183734	52183757	-	0.242347812652588	0.427637831438785	Neb	TTTTTGATTCTCCAAACAGAAAA
chr2	52188909	52188932	-	0.602224922180176	0.817389246036089	Neb	CCAGAATGTCTACAAGCATGACT
chr2	52193676	52193699	-	0.820137329101562	0.802392397960529	Neb	CCTCAGACAATAACCCAAGAATA
chr2	52193726	52193749	-	0.770954208374023	0.755023547796927	Neb	AGAAGAGTTACAAAGCAGAATAT
chr2	52193931	52193954	-	0.49648494720459	0.571864770454002	Neb	TTTATTAGGCTAAATATAAAGAT
chr2	52194129	52194152	-	0.852833786010742	0.840943448726805	Neb	CGTTGACAGAGACTCTACAGAGA
chr2	52194139	52194162	-	0.0816707324981689	0.476365746631487	Neb	TTCCTTTTTCCGTTGACAGAGAC
chr2	52195384	52195407	-	0.615332374572754	0.817389246036089	Neb	CCAGAATGTCTACAAACAAGACT
chr2	52198379	52198402	-	0.872454147338867	0.860434320821916	Neb	CCCTTCATAGAAAAACTACAAAG
chr2	52198583	52198606	-	0.701408767700195	0.678695463560459	Neb	AGACTAAATATAAAGATTCCTAC
chr2	52198709	52198732	-	0.861108169555664	0.767289826450556	Neb	AGCTTGACACAGTGCTACAGAAC
chr2	52302090	52302113	-	0.797524948120117	0.752216527711739	Arl5a	GGTAACTAGAGAAGAGCTCTACA
chr2	52306121	52306144	-	0.490821762084961	0.80551351453878	Arl5a	CTGATGTGGGATATTGGTGGCCA
chr2	52306209	52306232	-	0.772529983520508	0.836916610227657	Arl5a	CCCTCCTAGTTCCATGAATGAAG
chr2	52306687	52306710	-	0.562619590759277	0.668400436476761	Arl5a	AGAGCACAAAGTTATCATTGTTG
chr2	52342011	52342034	-	0.794514694213867	0.758955630750727	Cacnb4	AGCGGAAGTACAAAGTGAAATTG
chr2	52342018	52342041	-	0.648620147705078	0.795019721918655	Cacnb4	CCCTTTCAGCGGAAGTACAAAGT
chr2	52345665	52345688	-	0.668324737548828	0.615201550502458	Cacnb4	TCTTGCTAAGAGATCTGTCCTCA
chr2	52354621	52354644	-	0.439846801757812	0.754223678914012	Cacnb4	CTGAAGCACAGGTTTGATGGGAG
chr2	52354672	52354695	-	0.800858383178711	0.825147799223272	Cacnb4	CCCACCTCTGCAAAGGTAACAGA
chr2	52355669	52355692	-	0.827557830810547	0.763107913761435	Cacnb4	AGACGGAGCACATTCCTCCGTAT
chr2	52357319	52357342	-	0.616317863464355	0.795173367344647	Cacnb4	CGTGTTCTAGGAAATCGAGTGGA
chr2	52359599	52359622	-	0.464668235778809	0.794890753871755	Cacnb4	CAGAAATATAACAATGATTGGTG
chr2	52359611	52359634	-	0.639202423095703	0.853428504289212	Cacnb4	CTCTCTGCTTTCCAGAAATATAA
chr2	52598001	52598024	-	0.669441604614258	0.609776660942281	Stam2	TTCCTAGGGTAAAATGGATAGAG
chr2	52598219	52598242	-	0.815102615356445	0.70766326906674	Stam2	TGTAGCAACGGTGGACAAATTGA
chr2	52599681	52599704	-	0.673513336181641	0.748731033858028	Stam2	AGTGACGCCAACTGGTGGCAAGG
chr2	52599694	52599717	-	0.310425434112549	0.6530492052934	Stam2	TCATGCTGTTTTCAGTGACGCCA
chr2	52605001	52605024	-	0.721322326660156	0.796297045311056	Stam2	CCGACTAGCTATTGAGTTATCGT
chr2	52606579	52606602	-	0.573171119689941	0.57860865922721	Stam2	TTTACCACTTCCCTAAAAGGCTC
chr2	52609744	52609767	-	0.383375930786133	0.710743247690228	Stam2	ATTTAGAAGTATGTTCCCGTGAT
chr2	52609987	52610010	-	0.0106849384307861	0.438664817351062	Stam2	TCCCATTTTTTTTTTTTTTAGAG
chr2	52904879	52904902	-	0.607131538391113	0.585841789896773	Fmnl2	TTACCTGATCACAGATCAGCTCC
chr2	52932329	52932352	-	0.660279693603516	0.815100807291541	Fmnl2	CAGTTCTCTTAGCACTTGTGTAG
chr2	52941213	52941236	-	0.57030216217041	0.536403950022739	Fmnl2	TTCATTCAAAAACTCTCTGACCC
chr2	52958520	52958543	-	0.482424087524414	0.616397683930678	Fmnl2	AGGGTTCTTCTGCTTGGCAAAGT
chr2	52963686	52963709	-	0.664931106567383	0.700506181098007	Fmnl2	ATGCCCGCCTCTGACAAGACAAA
chr2	52993738	52993761	-	0.711667404174805	0.599788659246958	Fmnl2	TGCGTCTTCCAACAGAGCTCCCA
chr2	52993780	52993803	-	0.577033805847168	0.560603656915628	Fmnl2	TTCCAGCTCCTCCACCCGCTCCA
chr2	52993815	52993838	-	0.714556579589844	0.733726352271399	Fmnl2	CCTCTCTGAAATGCAATTACATG
chr2	52995524	52995547	-	0.632760391235352	0.787561158436096	Fmnl2	CAGTTCCACGATCTTGGACATGG
chr2	52997381	52997404	-	0.49396053314209	0.624724218762991	Fmnl2	TTAACGTGTGAACTTGGGTATTT
chr2	52997395	52997418	-	0.0194596314430237	0.500032611161362	Fmnl2	TTTGACCATTTTTCTTAACGTGT
chr2	52997431	52997454	-	0.694985275268555	0.849805179501726	Fmnl2	CAGGGTAGACTGTCTTTGAATGG
chr2	52997454	52997477	-	0.159537630081177	0.583696499653112	Fmnl2	TCCAGTTCGTGAATCTTTTTTTC
chr2	52997481	52997504	-	0.246558799743652	0.545514262874008	Fmnl2	TTCTGAATTTTAATGGTCCCTTG
chr2	53004198	53004221	-	0.605952568054199	0.67569924473685	Fmnl2	ATTGAAGACTGTGCCGTTGATCT
chr2	53004867	53004890	-	0.274803066253662	0.551856629222571	Fmnl2	TTCAAATTCGTCCACATTTAAGT
chr2	53004923	53004946	-	0.681782531738281	0.581033386356962	Fmnl2	TGCTTGCTTGAAGAAAGATCAAT
chr2	53005001	53005024	-	0.233061962127686	0.702610897392195	Fmnl2	CTTAAAGTTATGGCAAGATTTTT
chr2	53042495	53042518	-	0.700066909790039	0.733192186055737	Prpf40a	AGAGCGTGATCGTCTAGAAATCT
chr2	53042554	53042577	-	0.68362548828125	0.752862135283305	Prpf40a	ATAATCACTAGAAAAGCTGAGCA
chr2	53042986	53043009	-	0.543204231262207	0.59693833642892	Prpf40a	TTGAAAATCATGAGAAAATGACT
chr2	53042995	53043018	-	0.242607898712158	0.616322488002299	Prpf40a	AGCGTTTTCTTGAAAATCATGAG
chr2	53043519	53043542	-	0.825768508911133	0.751846125137353	Prpf40a	AGCGGGTGCCCTCCAATGCTTCA
chr2	53043534	53043557	-	0.0125723505020142	0.649448744507772	Prpf40a	CTTTAAATCATTTTCAGCGGGTG
chr2	53044072	53044095	-	0.57738697052002	0.546788908801806	Prpf40a	TGTCTCTCTAGTTTTACTCCTAA
chr2	53046992	53047015	-	0.163106575012207	0.766785630350058	Prpf40a	CTCTCTTTTAATGTATAGCAAGC
chr2	53047914	53047937	-	0.609100723266602	0.575206538336344	Prpf40a	TTTACTAGCCATGATCAAAGCTG
chr2	53047921	53047944	-	0.221765689849854	0.575504529719826	Prpf40a	TGTTTTCTTTACTAGCCATGATC
chr2	53049677	53049700	-	0.453504829406738	0.780050977791594	Prpf40a	CCTTCTTTAGCAACTATTGTCTA
chr2	53050882	53050905	-	0.602846832275391	0.791340439801431	Prpf40a	CCTTTAGAAATCAATGTGGACAG
chr2	53066416	53066439	-	0.616934547424316	0.621455034763284	Prpf40a	TCTTCTTGCAGCCTGGAGTAAAT
chr2	53080091	53080114	-	0.820726776123047	0.7533137695051	Prpf40a	AGATGGGGCATCCTGGCATGCAT
chr2	53082530	53082553	-	0.592913436889648	0.682800733557571	Arl6ip6	AAGGCCTGGGCTTCAATACCTTT
chr2	54406684	54406707	-	0.718562088012695	0.871373328838465	Galnt13	CAATGAGCACTCACCCCTCAGCG
chr2	54623006	54623029	-	0.814834518432617	0.615555549049856	Galnt13	TCCTGGACCTTCTTGGTTTCTTG
chr2	54623013	54623036	-	0.440065727233887	0.650684977593998	Galnt13	CCATTTCTCCTGGACCTTCTTGG
chr2	54623047	54623070	-	0.382311401367187	0.624085433814922	Galnt13	TCTTGGTCATCTTTTGGAATAAG
chr2	54623053	54623076	-	0.0147726464271545	0.539492611664945	Galnt13	ATTTTCTCTTGGTCATCTTTTGG
chr2	54623162	54623185	-	0.706042175292969	0.685672404112726	Galnt13	ACTGCACAGGCAAACTTACCCTT
chr2	54708515	54708538	-	0.409513549804688	0.493912841060547	Galnt13	TTGCTGCATTGTTTGAAGTTCTT
chr2	54708574	54708597	-	0.793604965209961	0.655192516748507	Galnt13	AACCAGAAGAGGATACTGGAGCA
chr2	54708602	54708625	-	0.880320281982422	0.61265857837947	Galnt13	TACCTACCTCAACTCAGTGTTAC
chr2	54744750	54744773	-	0.73556282043457	0.710308584567363	Galnt13	ACTGGCATCATCAACCAAGATGA
chr2	54745047	54745070	-	0.677910919189453	0.662666089944511	Galnt13	ACGTAGTTCTCTAATGTCAACTT
chr2	54747913	54747936	-	0.637616844177246	0.627763534572903	Galnt13	TCTTTGAGGGACAGGATACCATC
chr2	54747926	54747949	-	0.562411384582519	0.551784653318016	Galnt13	TCCTATCCATTTCTCTTTGAGGG
chr2	54770081	54770104	-	0.586495170593262	0.640787985112533	Galnt13	TGTCAATAGAAAATAGGCCACCA
chr2	54770146	54770169	-	0.866853561401367	0.660984141736015	Galnt13	AAGATTCTCTCCACCCCAGATAT
chr2	54823438	54823461	-	0.471190299987793	0.644106166253048	Galnt13	GAAAAACATGACCGACATGAGAG
chr2	54823570	54823593	-	0.685753555297852	0.802662350840048	Galnt13	AGCACTGCATACCTGGGGATATG
chr2	55327311	55327334	-	0.633792304992676	0.593849617587943	Kcnj3	TTCTTGGGCACCAGCTGCTGCTG
chr2	55327808	55327831	-	0.670547790527344	0.728158117029185	Kcnj3	CGTCCCTCATGGAGATAACCGCA
chr2	55337021	55337044	-	0.753571243286133	0.802763544519516	Kcnj3	CACAATGCCTTCCAGGATGACGA
chr2	57000658	57000681	-	0.657777938842773	0.720414696156482	Nr4a2	AGAAGTGCCTAGCTGTTGGGATG
chr2	57002326	57002349	-	0.474431610107422	0.582531637442186	Nr4a2	TTAACTCCAGAGTTTGTCAAGTT
chr2	57108363	57108386	-	0.856172561645508	0.639885438688713	Gm52512	TGCCCAAAAGACTCAGTATAATT
chr2	57180016	57180039	-	0.702173309326172	0.659926327721712	Gpd2	TAAGGACTCACCTCTGGTGACGG
chr2	57195841	57195864	-	0.542381591796875	0.588077012053041	Gpd2	TAGTAAGTTGGCACGTTCGTGAA
chr2	57228948	57228971	-	0.494950332641602	0.676955531573801	Gpd2	AGGGTCTGTCTTCTTGAGCAAGC
chr2	57245535	57245558	-	0.734329528808594	0.730107562066346	Gpd2	GAGAGATGGACTGAGTGTCTGCA
chr2	57888640	57888663	-	0.552409133911133	0.648998480302993	Galnt5	TAAAGTTCTCCTTACCCCACGCT
chr2	57888695	57888718	-	0.698699722290039	0.795283881303006	Galnt5	CTCTGGACTTGGTCCATATTCTC
chr2	57888701	57888724	-	0.633392677307129	0.691576051812291	Galnt5	CCTTTCCTCTGGACTTGGTCCAT
chr2	57888727	57888750	-	0.753557662963867	0.576102739115795	Galnt5	TCCTTCCCAGGAGGTTCTGCATT
chr2	57888930	57888953	-	0.460594062805176	0.635102282420103	Galnt5	TGTACGTCCTGCTATTTTGGTCA
chr2	57889002	57889025	-	0.576517372131348	0.689883585445128	Galnt5	AGATGCTTGCTTTGATGTATCGC
chr2	57889106	57889129	-	0.562064247131348	0.694283555022206	Galnt5	AGGATTGGTGGGCTGGCAAAGTG
chr2	57889133	57889156	-	0.589531440734863	0.517851215951568	Galnt5	TTTATGACTGTGACTTCCTCAGA
chr2	57889295	57889318	-	0.38581485748291	0.544173397548876	Galnt5	TTCCCTGGCGCCACTTTGGCTGC
chr2	57889311	57889334	-	0.374335098266602	0.61419042149547	Galnt5	AGAGAAATTAAGTTTCTTCCCTG
chr2	57889438	57889461	-	0.37629280090332	0.557907468547182	Galnt5	TGGGGATTTGTTTATGTGGACTT
chr2	57889478	57889501	-	0.456598587036133	0.615126100106679	Galnt5	TTCAGAGCTGGGGGAGAGGATGA
chr2	57889593	57889616	-	0.384367904663086	0.637515594089381	Galnt5	AGGGATATTTGCATGGCTTTGCT
chr2	57889724	57889747	-	0.605340690612793	0.622315530443012	Galnt5	CATCTCTGCTCGGCCTCCTTCTT
chr2	57889732	57889755	-	0.160660362243652	0.607292978877602	Galnt5	CTTCTTTCCATCTCTGCTCGGCC
chr2	57905010	57905033	-	0.364583396911621	0.506842312169427	Galnt5	TTACCTTTGGTGCTGAAGTCATC
chr2	57907230	57907253	-	0.403619384765625	0.509243324616444	Galnt5	TTACCTGTTGCGTTCTGTGCCCC
chr2	57914639	57914662	-	0.81339241027832	0.871451225699742	Galnt5	CAGTAGAGGTTCCAGCCAGCCCA
chr2	57914658	57914681	-	0.428790283203125	0.597775116721693	Galnt5	TATTTAAATAAACTCTTTCCAGT
chr2	57914662	57914685	-	0.308354988098145	0.468875824732667	Galnt5	TTTCTATTTAAATAAACTCTTTC
chr2	57941780	57941803	-	0.691629180908203	0.603247379513311	Ermn	TCTCCAAGAAATAAGTGCAGAAG
chr2	57941839	57941862	-	0.873275604248047	0.605399819174614	Ermn	TCCCTAGAAAACCCAGAAGAGAA
chr2	58027920	58027943	-	0.579426422119141	0.532474431751601	Cytip	TCACAGCAAACCTTGAAGAAAAA
chr2	58027933	58027956	-	0.740911026000977	0.544488178760174	Cytip	TCCCTTATCTTTCTCACAGCAAA
chr2	58035211	58035234	-	0.602019386291504	0.7048006141482	Cytip	CCTTCTCTTCAAACAGGATAGAG
chr2	58037973	58037996	-	0.902715682983398	0.678909018060761	Cytip	TCTGGGCATCCCACAGGTGACAT
chr2	58041754	58041777	-	0.621329460144043	0.706065957658871	Cytip	AGCTTGCGTTGGCCAGATCAAGC
chr2	58173547	58173570	-	0.397957077026367	0.594265780261843	Acvr1c	TTATGCTTTATAGGTAAGCCTGC
chr2	58174870	58174893	-	0.594091453552246	0.82653109198723	Acvr1c	CATAGCGAGTGGTCTGGCTCACC
chr2	58177909	58177932	-	0.46014347076416	0.486656016744032	Acvr1c	TTTGACTAGGTCTGCCTCTCTTG
chr2	58186168	58186191	-	0.161425228118896	0.716115333587266	Acvr1c	CTTTTAAACGGCAGCATCGCCAA
chr2	58206015	58206038	-	0.5762451171875	0.806191097665006	Acvr1c	CAGGACTGAAGTGTGTGTGTCTT
chr2	58353140	58353163	-	0.470629615783691	0.675395731267358	Acvr1	ATCGCTTCAGACATGACCTCCAG
chr2	58364210	58364233	-	0.553657493591309	0.819521884611538	Acvr1	CTGGTACAGAGAACGGTGGCTCG
chr2	58364280	58364303	-	0.405352363586426	0.546682240049788	Acvr1	TCCTTGTTTTACATCACAGGAAC
chr2	58367776	58367799	-	0.811339416503906	0.760378650321906	Acvr1	CACCTGGAAGTTGGCCTTATCAT
chr2	58367819	58367842	-	0.608086891174316	0.490155548584158	Acvr1	TTCCCATTCTCCAGGGAAGTCCT
chr2	58369770	58369793	-	0.605501174926758	0.740659112450691	Acvr1	AGGTTTATGAGCAGGGGAAGATG
chr2	58369820	58369843	-	0.596095581054688	0.574450615246316	Acvr1	TTCTCTGAGCATCAACGATGGCT
chr2	58600358	58600381	-	0.530779037475586	0.447468673030054	Upp2	TTTGGCTTGTCATCCATTCCCAG
chr2	58611791	58611814	-	0.36504150390625	0.573275196643342	Upp2	TCCGCACCAATCAATTTCTTTCT
chr2	58611840	58611863	-	0.528886909484863	0.48502467322217	Upp2	TCACCTGGACTGCTGCCAGAAGG
chr2	58611854	58611877	-	0.637187080383301	0.572223832926099	Upp2	TGCCATGCCCTTTCTCACCTGGA
chr2	58653803	58653826	-	0.132558040618896	0.790970952672495	Upp2	CTGACATTCAAAATATTTTTACC
chr2	58824442	58824465	-	0.762887954711914	0.706526354204125	Ccdc148	AGCCAGAAGAAGAGAAAGGGAAG
chr2	58824493	58824516	-	0.659538803100586	0.650951563731466	Ccdc148	TCAATGGCGAGCCCAACAAGAAG
chr2	58824500	58824523	-	0.606988792419434	0.718428074862104	Ccdc148	AGGTTTCTCAATGGCGAGCCCAA
chr2	58824510	58824533	-	0.461780967712402	0.481443922048092	Ccdc148	TATGTGTTTCAGGTTTCTCAATG
chr2	58872881	58872904	-	0.7410107421875	0.719647333657725	Ccdc148	CCTCACAAGTCCAGGCATCATTT
chr2	58891989	58892012	-	0.571593627929687	0.559828461666693	Ccdc148	TTTAGTTACTAGATCACTCTTCA
chr2	58893471	58893494	-	0.717534027099609	0.66727026518725	Ccdc148	ACTTCACACAGAGAAAGAGCTGT
chr2	58894055	58894078	-	0.818344802856445	0.786560471758964	Ccdc148	AGATGTAAATTGGAGTCTGAAAT
chr2	59096774	59096797	-	0.615522842407227	0.580083786622506	Pkp4	TAGCTGACTGGCAACAATCTGCC
chr2	59135508	59135531	-	0.613597640991211	0.721704963814644	Pkp4	ATGGAGAGAAGTCTGTTCTGGTG
chr2	59135829	59135852	-	0.782247619628906	0.623761379734288	Pkp4	TAGATGTCTGACTTACCTGAACC
chr2	59138738	59138761	-	0.536584053039551	0.695937805061514	Pkp4	GGGGACGATGACCCCACCTGGCC
chr2	59138841	59138864	-	0.430381011962891	0.733889939027331	Pkp4	ATAAATGTCATACTGCTGCTGTC
chr2	59142071	59142094	-	0.459827728271484	0.552997141071372	Pkp4	TTTGGTATGTAAGGGTGCTTCGC
chr2	59144728	59144751	-	0.536531524658203	0.607274166796741	Pkp4	TCACCAAAAAACAACAGATGTCT
chr2	59152910	59152933	-	0.630144081115723	0.705898213046696	Pkp4	GAAGGGCGCCACAAGCATTCTTC
chr2	59152939	59152962	-	0.744512405395508	0.713322241879957	Pkp4	GTCTGTTGACTTGCCAAACACAA
chr2	59152997	59153020	-	0.467663078308105	0.544685392247346	Pkp4	TTAACAGTCGCAGCAAGGCAGGG
chr2	59167933	59167956	-	0.559294891357422	0.581806160398114	Pkp4	GTGCTTCCTCCCCGGCAGAGCTG
chr2	59169145	59169168	-	0.640568618774414	0.799789813058084	Pkp4	CTAGTAAGTCATCTAGCTCGTTC
chr2	59315064	59315087	-	0.708771286010742	0.764193199296037	Dapl1	AGCGGGGACGGCAGAACTTGTAC
chr2	59324835	59324858	-	0.433626365661621	0.776946906082206	Dapl1	CAAAACGCCCATCTCTTGTTTTT
chr2	59324846	59324869	-	0.535277214050293	0.601033809995809	Dapl1	GTGTGTCTTTCCAAAACGCCCAT
chr2	59324864	59324887	-	0.0868000793457031	0.568413472786028	Dapl1	TCCAAGCCTGTCTTTTTCGTGTG
chr2	59602835	59602858	-	0.65851203918457	0.895320787936114	Tanc1	CAGGGTGGAACTGGGGCTGCTAA
chr2	59615664	59615687	-	0.66133659362793	0.851221300064026	Tanc1	CGATGAACTTGTGATTGTGGCTG
chr2	59621144	59621167	-	0.74993766784668	0.635512758129466	Tanc1	TCTGTCCGTCCAAATAACTCAAG
chr2	59622038	59622061	-	0.655539398193359	0.80897277292423	Tanc1	CTCTATCTGGTGAAAGAGCCAAT
chr2	59622065	59622088	-	0.625044860839844	0.44281331513778	Tanc1	TGCCAGCTCTGTGTTCCTCAAGT
chr2	59623549	59623572	-	0.673635482788086	0.659300083198469	Tanc1	ACCGCATCCTCTCTCGGTCTCTG
chr2	59626341	59626364	-	0.471326713562012	0.615583416427693	Tanc1	TTAGGCTTGTAAGTGGCTCCAGG
chr2	59630470	59630493	-	0.690147857666016	0.609241802837132	Tanc1	GCCATCCGCTCTCCACACCAGCC
chr2	59650563	59650586	-	0.593709411621094	0.677125286260104	Tanc1	ATGTTCCTCTGCCATTCCCAGCA
chr2	59650599	59650622	-	0.612113876342773	0.517653061663748	Tanc1	TCCCCACAACGTGTCGGTGCCGT
chr2	59663480	59663503	-	0.473408088684082	0.785472496573226	Tanc1	CTCTCCCAGCAGCGGCCGTCAGG
chr2	59693180	59693203	-	0.620520401000977	0.742973847866993	Wdsub1	AGGGCCCTCAGAGTGTGCTACAC
chr2	59694658	59694681	-	0.756107788085937	0.736730051691679	Wdsub1	AGGTCAGTGGATAAATCTGTCAT
chr2	59703563	59703586	-	0.722514266967773	0.731662774187067	Wdsub1	ACATGATGGAAAGATGCTTGCAT
chr2	59703650	59703673	-	0.360092010498047	0.528715372988658	Wdsub1	TCTCACCTTGTTAATTACAGGCT
chr2	59704666	59704689	-	0.022328245639801	0.558781398386792	Wdsub1	TGCTTTGCTGTTTTTAGGCGGAG
chr2	59707127	59707150	-	0.581645851135254	0.57997492639536	Wdsub1	TCCCGATGGAGGCCTCTTTGTCA
chr2	59707174	59707197	-	0.82458381652832	0.788080015941667	Wdsub1	AGGTGTGGTAGTGTCAAGGATAG
chr2	59707185	59707208	-	0.46372859954834	0.548461623594206	Wdsub1	TGTTCTGTTTCAGGTGTGGTAGT
chr2	59708531	59708554	-	0.77910400390625	0.824270094565156	Wdsub1	CCCAGACTCTGCCTACCTAGCGT
chr2	59708662	59708685	-	0.433322105407715	0.548097880248576	Wdsub1	TCACCCTCAGGACACGTTTTAGC
chr2	59747824	59747847	-	0.869228820800781	0.870868054176241	Baz2b	CACAGCAACAGAGCCAGTACAGA
chr2	59753941	59753964	-	0.736118240356445	0.807885067589629	Baz2b	CAGGCTCACACTCCAGCACAGAA
chr2	59753998	59754021	-	0.538817291259766	0.745168037869681	Baz2b	ATGGAGGCCCACTGTGGGCAGAC
chr2	59754080	59754103	-	0.581636199951172	0.758350867626603	Baz2b	ATAGGCAAAAACAGCTCTGGGAG
chr2	59755180	59755203	-	0.646343307495117	0.663239558028326	Baz2b	AGACTGTCTCATGGTGGTGCAGT
chr2	59762513	59762536	-	0.0803612518310547	0.66882233427715	Baz2b	CTACTTTTATCTGGCCCGACAGG
chr2	59763765	59763788	-	0.687236785888672	0.513759244404012	Baz2b	TCCCAGGAGTTGGAGAGGCATAG
chr2	59764047	59764070	-	0.0173740410804749	0.601702988880463	Baz2b	TTATTTTTAAGGAGAAAGAACTG
chr2	59767087	59767110	-	0.0114569127559662	0.62591738763539	Baz2b	ATCATTTTTTTACAGGAAAAAAT
chr2	59773357	59773380	-	0.650452270507813	0.570297225519742	Baz2b	TTCCAGAAATAGCCAGACAAGCA
chr2	59790183	59790206	-	0.367258491516113	0.406330339134658	Baz2b	TTGGCACTTCTTCTTCCACACTC
chr2	59792956	59792979	-	0.915155029296875	0.798621079450804	Baz2b	ACCAGGAACAATATAAGCAGACA
chr2	59799166	59799189	-	0.531461677551269	0.786359831885722	Baz2b	CAAAGCTCTCAGGCAAAGGAGGA
chr2	59799323	59799346	-	0.735113983154297	0.691399738640735	Baz2b	AGACCCAAAAACAGATGGACAGA
chr2	59799346	59799369	-	0.574797554016113	0.828814120645433	Baz2b	CAGGTGCTATTACATGGTATTTC
chr2	59799744	59799767	-	0.689365234375	0.629908620787751	Baz2b	TCTAGAAACCAAGGAAGAAGGCT
chr2	59807876	59807899	-	0.587675056457519	0.707458556577118	Baz2b	AAGGTATAAATGGGTCGGTTAAT
chr2	59808971	59808994	-	0.621960029602051	0.686295603858315	Baz2b	CACCATTACTGGGAATTCCACCA
chr2	59928831	59928854	-	0.424751739501953	0.643283951366496	Gm13570	ATGCGCTTTGCCTACCGTGTCCA
chr2	59928974	59928997	-	0.871567535400391	0.716183760448213	Gm13570	GGGATTATATAACCAGCACCCAC
chr2	60062597	60062620	-	0.602303276062012	0.534906171925328	Marchf7	TCTCATCAAGTCTGTTCCAAATG
chr2	60062695	60062718	-	0.715183715820312	0.599328222995609	Marchf7	TACATACATGATGAAGTTGTGAA
chr2	60064453	60064476	-	0.702334289550781	0.63914527609422	Marchf7	TACTTGAAAAATATGAAAATGCA
chr2	60064458	60064481	-	0.436174774169922	0.695187207963159	Marchf7	ATTTCTACTTGAAAAATATGAAA
chr2	60064482	60064505	-	0.531458549499512	0.623758593224952	Marchf7	TGAATTGCTTATAGTTGGAGTTT
chr2	60064641	60064664	-	0.632554588317871	0.694044151645516	Marchf7	AGAACTCAAAGATCTTGTATTCA
chr2	60064815	60064838	-	0.725296859741211	0.547536311468047	Marchf7	TGCCTCTGGTTCAGAGCTATGAT
chr2	60064843	60064866	-	0.605862083435059	0.500781403511399	Marchf7	TACCTTCTGATTCTTGGTTAAAA
chr2	60064876	60064899	-	0.794450378417969	0.621552763562854	Marchf7	TAAGTGAAGAAGACAACCATGGT
chr2	60065116	60065139	-	0.532217750549316	0.477520516505378	Marchf7	TTCCACCCTGAGGCAACTCTGGG
chr2	60087431	60087454	-	0.815598831176758	0.617662698052655	Cd302	TGTACACCAAGACAGGTGAATGG
chr2	60087513	60087536	-	0.777780990600586	0.761130608863936	Cd302	AAGTGGTATGATCATTCAAATAT
chr2	60088322	60088345	-	0.707253799438477	0.836679902433969	Cd302	AGGGGCAGACATGGTAAGCATAC
chr2	60088331	60088354	-	0.310568714141846	0.509881563382425	Cd302	TATTATTTCAGGGGCAGACATGG
chr2	60102482	60102505	-	0.588699569702148	0.614487532506476	Cd302	TTCAAGTAACCATCAATGTGGAA
chr2	60102543	60102566	-	0.728479843139648	0.731403269277669	Cd302	CCCCAAATAGACTGTCCTTCATC
chr2	60152256	60152279	-	0.231814155578613	0.542789740742484	Ly75	TTTTTAAATAGAGACTGAAGACG
chr2	60154276	60154299	-	0.304666385650635	0.411968399171453	Ly75	TTTGTAGTTCTTTGATGATGAGT
chr2	60158148	60158171	-	0.549655799865723	0.610861931975504	Ly75	ACCCACTGCTGGTCGGTCGGAGG
chr2	60158263	60158286	-	0.618686599731445	0.686853441307474	Ly75	ATTATATCCTTGCTTCCTGAAAT
chr2	60158278	60158301	-	0.627517166137695	0.628087543574685	Ly75	TTTATAACAGATTTCATTATATC
chr2	60158289	60158312	-	0.0190173244476318	0.740064319760402	Ly75	CTAAAAATTTCTTTATAACAGAT
chr2	60158778	60158801	-	0.485729713439941	0.650291542817497	Ly75	TCAAGCAAGCGGCATTTGTCATT
chr2	60160438	60160461	-	0.63036491394043	0.757025178208045	Ly75	AGACTTAAGTAAACGAGCGGACT
chr2	60161101	60161124	-	0.821791381835937	0.828735628145196	Ly75	CCCATGACGTTTGGAGATGAATG
chr2	60161131	60161154	-	0.457711524963379	0.718281739178298	Ly75	AGCTCGCGCCGCCGCCTGTGGCA
chr2	60161460	60161483	-	0.613150596618652	0.653150396695375	Ly75	TGGCGAGGAACAGAAGTGGTGGG
chr2	60161467	60161490	-	0.528342475891113	0.672034776855347	Ly75	AGATTTCTGGCGAGGAACAGAAG
chr2	60161472	60161495	-	0.114619741439819	0.482706287327765	Ly75	TTTTCAGATTTCTGGCGAGGAAC
chr2	60162695	60162718	-	0.586364479064941	0.55155894716599	Ly75	TTGCCACGATAACATCGTTCACA
chr2	60162823	60162846	-	0.499960632324219	0.573290916263687	Ly75	TTCTTTAGAGCGCACTGGAATTC
chr2	60164894	60164917	-	0.603462142944336	0.624677923126789	Ly75	ACCCCTTAGGTCCTTGATGTACC
chr2	60168653	60168676	-	0.472924880981445	0.651956394884381	Ly75	AACAGGATTTTGACATCAGAGAC
chr2	60180202	60180225	-	0.728389053344727	0.819138257594691	Ly75	CCCTCCAGCCTTTCTTGTTATAA
chr2	60180290	60180313	-	0.631359710693359	0.717928691043783	Ly75	AATATGCAAGAAAGTGAGCGAAC
chr2	60180392	60180415	-	0.805459442138672	0.615057684147456	Ly75	TGACCCAACCCCAGCGTCTCCAG
chr2	60182399	60182422	-	0.228749370574951	0.688517810689139	Ly75	CAACTGGAATTTTCTTGAACCGG
chr2	60182706	60182729	-	0.849527893066406	0.720380502334775	Ly75	GGAACGAACTGCAACCTGACCAT
chr2	60183365	60183388	-	0.367971458435059	0.675467364831898	Ly75	CCTCTTTAAAAGTTAGGTCAGTG
chr2	60184889	60184912	-	0.451975708007813	0.58071809748733	Ly75	TTTTAGATGTCAAAAAAGAAATA
chr2	60187659	60187682	-	0.762537689208984	0.843325943990282	Ly75	CTGTGAATCTCAGCAGCCTTACG
chr2	60195396	60195419	-	0.697808685302734	0.844712834206354	Ly75	CTGTCAGAACCAAGGAGCTGACT
chr2	60199197	60199220	-	0.585440635681152	0.569061969065755	Ly75	TTGATTGGTGAGACATGGTACCA
chr2	60271563	60271586	-	0.557331428527832	0.510894174387047	Pla2r1	TGACCTGTCTCCTCCTGCAGGGC
chr2	60273707	60273730	-	0.397736701965332	0.70221528679881	Pla2r1	CTACAGGTGGAGTAACGGGTCGC
chr2	60277868	60277891	-	0.385716705322266	0.720551141553948	Pla2r1	CTTGCAGATGCGCCGTGGCTCTT
chr2	60282819	60282842	-	0.652075881958008	0.559387793035346	Pla2r1	TTCTCTTCCCAGGACACAGGAAA
chr2	60285438	60285461	-	0.711242980957031	0.676353686360778	Pla2r1	GTGAATGAGCTTCTACATTCAAA
chr2	60285545	60285568	-	0.642422485351563	0.766918186617759	Pla2r1	ATAGCGAAAAGGTCCTGATGAAA
chr2	60288623	60288646	-	0.665984268188477	0.67715819792217	Pla2r1	ACCCCTGCTATATGGATTGGGAA
chr2	60288782	60288805	-	0.19810230255127	0.591586196169871	Pla2r1	TGCTTTTAGGCAATCGTGGTGGC
chr2	60309895	60309918	-	0.447676620483398	0.54995849680365	Pla2r1	TATCAAGATTTGAACAAGCTTTT
chr2	60309907	60309930	-	0.0108868896961212	0.638927091630358	Pla2r1	CTTTTTTTTTTCTATCAAGATTT
chr2	60325698	60325721	-	0.563823204040527	0.630812015528466	Pla2r1	ACCCCCTAAGGGCTGGGAGAGAC
chr2	60327986	60328009	-	0.634995536804199	0.78237904957319	Pla2r1	CCTTTAGGACGGACGCTGGAAAG
chr2	60332523	60332546	-	0.530813751220703	0.60669868355147	Pla2r1	TTACAGAAAATGCATCAGAAACG
chr2	60334468	60334491	-	0.555695457458496	0.620304638496777	Pla2r1	TTGTAAGCCTCCTTAGGGATGGT
chr2	60345312	60345335	-	0.557164077758789	0.713837498136562	Pla2r1	AGCTGCCTGGAGGAGCAGGGACT
chr2	60345369	60345392	-	0.714945526123047	0.717348084944797	Pla2r1	AGAGATAACTCCTGGGCCATTTG
chr2	60345386	60345409	-	0.498480834960937	0.631402667632259	Pla2r1	TGTGTGTATTGATTTTCAGAGAT
chr2	60346023	60346046	-	0.543176231384277	0.630848010875485	Pla2r1	AGAGCACTTGAGCAAGGTAGTCA
chr2	60346028	60346051	-	0.401959381103516	0.51565478929093	Pla2r1	TTTTCAGAGCACTTGAGCAAGGT
chr2	60353181	60353204	-	0.476371574401855	0.644406486559606	Pla2r1	GTCTCTGTCTTGGAACCAGGCCC
chr2	60353262	60353285	-	0.679916229248047	0.664402989973505	Pla2r1	AGCCTCTATGAAGGTGTTCTGTG
chr2	60360808	60360831	-	0.653927154541016	0.862856450368871	Pla2r1	CAGTTCAAAGGTCACTGGCACCA
chr2	60360813	60360836	-	0.421771621704102	0.668615640126121	Pla2r1	CTTTCCAGTTCAAAGGTCACTGG
chr2	60360869	60360892	-	0.616368026733398	0.612259122354789	Pla2r1	TCTCCTAGATTTATATACGTTAA
chr2	60365198	60365221	-	0.687003707885742	0.796602620048576	Pla2r1	CCTGAGATGGCACTGTGACAGGA
chr2	60365303	60365326	-	0.51763744354248	0.744411579542454	Pla2r1	CGACGACCACCTCTTTAATGTGG
chr2	60365410	60365433	-	0.551028938293457	0.657707613772268	Pla2r1	ATTATCCAGAGCGAGAGCCTGAA
chr2	60365440	60365463	-	0.227436752319336	0.640695917496674	Pla2r1	ATTTATTCTGTTACAGATAAAGG
chr2	60458494	60458517	-	0.610340690612793	0.529847108300109	Itgb6	TTTACCAGGCATCCTTCAATGTG
chr2	60458727	60458750	-	0.532280883789062	0.688520125407282	Itgb6	ACAGCTCTCTGTAACAATGGTGT
chr2	60458805	60458828	-	0.657792663574219	0.634518121452695	Itgb6	TTGTCTACACTAAAGGAACTGCG
chr2	60483636	60483659	-	0.610978622436523	0.76019313213785	Itgb6	CTCTCACCCTAGGAAAAGATTGG
chr2	60485020	60485043	-	0.708170700073242	0.662073589842331	Itgb6	TGCTAATATTGACACACCTGAAG
chr2	60485109	60485132	-	0.70628662109375	0.652277035553126	Itgb6	TGCTTACCTACATTTGGATTCAA
chr2	60485141	60485164	-	0.489830627441406	0.636832744315111	Itgb6	TATATTCCTTTTGTAGTAGTATC
chr2	60498653	60498676	-	0.457225074768066	0.646621443034406	Itgb6	TCCTTTTATGAAAACAACCCCAG
chr2	60499621	60499644	-	0.701444778442383	0.61584101713147	Itgb6	ACCCACCTGTCTGGAGCTGGCGA
chr2	60610149	60610172	-	0.0128549480438232	0.526192062449685	Rbms1	TTATTTTTATATGACTAGGATGG
chr2	60612235	60612258	-	0.717893371582031	0.64299644733038	Rbms1	TACAAGGGTCCTACGTGATTCCA
chr2	60612304	60612327	-	0.621672973632812	0.619075922293327	Rbms1	TAACCTGCCGCTGTCCATGGATG
chr2	60612352	60612375	-	0.742636108398438	0.658056503803769	Rbms1	TGCTCTGCCTTAGCAACAGGAAC
chr2	60623103	60623126	-	0.468748207092285	0.696898791030233	Rbms1	AGGTTATGGTTTTGTTGACTTTG
chr2	60628076	60628099	-	0.0144107091426849	0.777870925495179	Rbms1	CCTTTTGTTTTAGATATGGGAAG
chr2	61444137	61444160	-	0.755546035766602	0.698807443770677	Tank	AAATCCCAAGCCACACACCTTTT
chr2	61457300	61457323	-	0.493816032409668	0.65417987213815	Tank	AGCCTGTCAATTAGGTTTTGTTG
chr2	61458126	61458149	-	0.535222206115723	0.644278346281761	Tank	ACTTTATCATGTGGTTCATCAAG
chr2	61474060	61474083	-	0.595488700866699	0.821936490076343	Tank	CAGAAGAAACTTCTTGTCGTCTC
chr2	61474101	61474124	-	0.624601364135742	0.634999238256088	Tank	GTGATGCAGAGGGATGTTGAGAC
chr2	61474699	61474722	-	0.4200732421875	0.556124620211785	Tank	TGTGCTTTTGCTAGCAAGCAAAT
chr2	61480101	61480124	-	0.381387138366699	0.617207305500634	Tank	TCTGTTTTATCAGTACACTGTAT
chr2	61480370	61480393	-	0.607027816772461	0.820851924506971	Tank	CTGGGTTGTCTCTGACTTCCATA
chr2	61594213	61594236	-	0.4591552734375	0.668059005979477	Psmd14	AGCATATCCAACATTTTGGCTTG
chr2	61595315	61595338	-	0.0784852313995361	0.686325848148117	Psmd14	CTTTTACACTCTGAATGGGATCC
chr2	61614206	61614229	-	0.508606071472168	0.805065988183667	Psmd14	CGGTAATTAATAGTGATGGAGTA
chr2	61635183	61635206	-	0.601175918579102	0.685846886574845	Tbr1	AAAGGTGAACTTCTCTCCAGGTT
chr2	61635672	61635695	-	0.672184371948242	0.672948700966449	Tbr1	AGCCAAAGTGGCCTGTTGCACAG
chr2	61637011	61637034	-	0.59788459777832	0.596538459584914	Tbr1	TTGCCGCATCCAGTGAGCCCCAG
chr2	61637024	61637047	-	0.428887596130371	0.829570570349966	Tbr1	CAAAAGAGATTTCTTGCCGCATC
chr2	62021105	62021128	-	0.598142013549805	0.586195950755681	Slc4a10	TTCCACCCAGGGGCACATGAACT
chr2	62021147	62021170	-	0.593192253112793	0.604205891320614	Slc4a10	TGTGCTTATGACCACGATGCCTG
chr2	62041836	62041859	-	0.541302223205566	0.642465322716391	Slc4a10	ACTGTTCAACAGAAATCTTTACC
chr2	62058924	62058947	-	0.850783996582031	0.589126022531044	Slc4a10	TCCTCCATCTTCCACATCCTCTT
chr2	62059038	62059061	-	0.588467712402344	0.560066944683984	Slc4a10	TTCTATCGTGTTGGCATGCATGT
chr2	62064801	62064824	-	0.700489349365234	0.606926385150169	Slc4a10	TGATTCTGGTGATGATGCTGCTT
chr2	62064855	62064878	-	0.640389099121094	0.574292688664777	Slc4a10	TTGCCAATATCAGCAAAAGATCG
chr2	62073747	62073770	-	0.0808263969421387	0.741960544568976	Slc4a10	CCTGCTGACATCATTTTTATTCT
chr2	62074716	62074739	-	0.611123123168945	0.71056751451346	Slc4a10	ATCCCACATGGACTAGTATGCCC
chr2	62083660	62083683	-	0.714901657104492	0.85593905439278	Slc4a10	CCAGGGGTCCCAGAAGGATGAAC
chr2	62087938	62087961	-	0.71755615234375	0.685791376093669	Slc4a10	AAACATACCCACCTGGGAAGGGA
chr2	62097753	62097776	-	0.383453521728516	0.588121178011773	Slc4a10	TTTTGATATCTAATATAAGTCCC
chr2	62098569	62098592	-	0.536085243225098	0.693919047842548	Slc4a10	AAACACCAAAACAGGTCCTGTGC
chr2	62099174	62099197	-	0.771808013916016	0.668792067762259	Slc4a10	ACTGAGCTCAAACAACTTCTCCA
chr2	62187049	62187072	-	0.542424201965332	0.82852548431991	Dpp4	CTCTATCTGTTTAGAGCTGCGAG
chr2	62187345	62187368	-	0.439368286132812	0.666664595670693	Dpp4	ACTGGTTCCGTTCACAGGCCCCG
chr2	62189658	62189681	-	0.813678741455078	0.645820855489235	Dpp4	TTCTCAGATACTACATTAGTAAC
chr2	62191057	62191080	-	0.37675220489502	0.561464841624736	Dpp4	TTTGCTTTGTCATTGTCTAGTTT
chr2	62193034	62193057	-	0.838097763061523	0.568266604369281	Dpp4	TCCCCAGGAGCAGCAGCATGTTG
chr2	62195336	62195359	-	0.597217407226562	0.683038509699076	Dpp4	ACTACAGTGGCTCAGGAGGATTC
chr2	62203199	62203222	-	0.652517395019531	0.716848675894976	Dpp4	CCCCCCCCTAGGCAGGAGCTGTG
chr2	62204793	62204816	-	0.652309722900391	0.617387057495039	Dpp4	TAGCTTATGCCCAGTTTAACGAC
chr2	62204850	62204873	-	0.795603790283203	0.886435540959898	Dpp4	CAGAGGAAGTCTTCGGTGCCTAC
chr2	62208657	62208680	-	0.0500067472457886	0.493931972668527	Dpp4	GATCTTTTTAAGGCATATGTCTG
chr2	62209495	62209518	-	0.844842529296875	0.594423504794261	Dpp4	TATAGACAGCTGATCACAGAAGA
chr2	62209658	62209681	-	0.435619621276855	0.567383395929299	Dpp4	TTTTGCAGCAATGGAGACATTCC
chr2	62215580	62215603	-	0.393494491577148	0.579454290936914	Dpp4	TATCGCTTGATCAACAGGAAAGC
chr2	62215584	62215607	-	0.497863159179687	0.450298847130159	Dpp4	TTTCTATCGCTTGATCAACAGGA
chr2	62216852	62216875	-	0.456439094543457	0.531873312199674	Dpp4	TCTCTTTAGACTTTGAATACCTC
chr2	62217418	62217441	-	0.641425552368164	0.677138244087574	Dpp4	GGGTCAAGTCCTACTCTTTGTGG
chr2	62307284	62307307	-	0.729030380249023	0.719994916324902	Gcg	AGGAACAACATTGCCAAACGTCA
chr2	62307288	62307311	-	0.576259078979492	0.488381399095265	Gcg	TTTCAGGAACAACATTGCCAAAC
chr2	62354542	62354565	-	0.679559936523437	0.796573938598887	Fap	CACCCTCCATGATGGCCGCACAG
chr2	62354575	62354598	-	0.484621620178223	0.824204472902584	Fap	CGTTCTGCACACAGGCCCTGGCC
chr2	62359012	62359035	-	0.877963027954102	0.787293676974285	Fap	AGCTACAAAGCCAAGTACTATGC
chr2	62359107	62359130	-	0.697068099975586	0.768230529625588	Fap	CCTCTAGAATTAGCATTGGAAAC
chr2	62359112	62359135	-	0.397244148254395	0.609722099114387	Fap	ATTTCCCTCTAGAATTAGCATTG
chr2	62361084	62361107	-	0.370492134094238	0.744913355995901	Fap	AGGTTTTATTCTAGCAATGAATT
chr2	62363545	62363568	-	0.537299423217773	0.69740889941433	Fap	GACACCAGCTTTTAGCCAGGATG
chr2	62363558	62363581	-	0.143281221389771	0.616363478694726	Fap	AGTTCTTTGTTTCGACACCAGCT
chr2	62363562	62363585	-	0.0179895710945129	0.36725766678822	Fap	TTTCAGTTCTTTGTTTCGACACC
chr2	62372484	62372507	-	0.596690101623535	0.677886821607447	Fap	AGGGAAGACTGGCATGCATGGGA
chr2	62372574	62372597	-	0.724482803344727	0.753243455684668	Fap	AGCTGGCTCACATGGGTGTCCAG
chr2	62372600	62372623	-	0.505658798217773	0.656770213915999	Fap	GGTTTGTTGGCAGTGACTATTAT
chr2	62374718	62374741	-	0.518930854797363	0.616815365185814	Fap	TTGGCAGGCTGGGGCTAAGAATC
chr2	62374725	62374748	-	0.0239908242225647	0.657462893045175	Fap	CATTTTCTTGGCAGGCTGGGGCT
chr2	62377035	62377058	-	0.844254913330078	0.784575091694681	Fap	AGAGGAAATGCTTGCCACAAAAT
chr2	62378138	62378161	-	0.606577987670898	0.642648947619077	Fap	AAATAACTTATACTGGAAGAGAA
chr2	62378198	62378221	-	0.892071990966797	0.747491935533506	Fap	AGGCATATGTATATCAAAACAAT
chr2	62378208	62378231	-	0.375578308105469	0.541007932600453	Fap	TACCATTTTCAGGCATATGTATA
chr2	62378966	62378989	-	0.415760078430176	0.619801684291819	Fap	TAGGGAATTTGTAAGAGGATACG
chr2	62378970	62378993	-	0.336091613769531	0.52055660841381	Fap	TTTCTAGGGAATTTGTAAGAGGA
chr2	62378974	62378997	-	0.105568189620972	0.48734580412397	Fap	TTTCTTTCTAGGGAATTTGTAAG
chr2	62378978	62379001	-	0.0375844860076904	0.442210578485184	Fap	TTTCTTTCTTTCTAGGGAATTTG
chr2	62384180	62384203	-	0.619331092834473	0.721893380509256	Fap	AGAAAAGTGTGAATGCTACAGAT
chr2	62385174	62385197	-	0.277410278320313	0.543194413881106	Fap	TTTTGTGTTTAAAGAACAAGAAT
chr2	62439627	62439650	-	0.707207336425781	0.779246586590927	Ifih1	CCCAGATATGTGCCAATCTTGAT
chr2	62440986	62441009	-	0.762449722290039	0.576665283045544	Ifih1	TGTTAAGACTTCTCTCTCATTAT
chr2	62442135	62442158	-	0.529671745300293	0.789293489230426	Ifih1	CAGAAGTTGTCAAATCTTACGAT
chr2	62442217	62442240	-	0.600121841430664	0.825388946361864	Ifih1	CGAAAAGAGTTCAACCCATATTT
chr2	62447814	62447837	-	0.601742858886719	0.555525197260871	Ifih1	TTCCCTCAGATGAAAGTGTCATC
chr2	62447824	62447847	-	0.146364336013794	0.719050986686219	Ifih1	CATGTTTTTCTTCCCTCAGATGA
chr2	62453826	62453849	-	0.42423454284668	0.760640344920521	Ifih1	CTTTGCAGAATCAGACACAAGTT
chr2	62469736	62469759	-	0.509541702270508	0.538845538318702	Ifih1	TACCTTCCTGGATGTTCTGCGCC
chr2	62469814	62469837	-	0.785343399047852	0.703839046458785	Ifih1	TGCTGCAGGAAACAGCGGGAATG
chr2	62516341	62516364	-	0.576745452880859	0.607215788804553	Gca	ATTCAAGGATACATCCAACATGG
chr2	62516348	62516371	-	0.379100914001465	0.57323562272127	Gca	TGTTTTCATTCAAGGATACATCC
chr2	62569632	62569655	-	0.630309066772461	0.690685071673358	Kcnh7	GAGGAGCAAGTAAAGGCTGTCTT
chr2	62569701	62569724	-	0.515877494812012	0.761896567553382	Kcnh7	CAGAATGTTTACAAGCTGACATT
chr2	62569719	62569742	-	0.51366382598877	0.661645044888296	Kcnh7	AGGTCTTAAAGGGATTTCCAGAA
chr2	62569724	62569747	-	0.247631645202637	0.717747859471687	Kcnh7	CTTTCAGGTCTTAAAGGGATTTC
chr2	62592794	62592817	-	0.686120452880859	0.576781166558189	Kcnh7	TCTTCTAATCATCTGCATGCCAG
chr2	62592811	62592834	-	0.579541244506836	0.586678264916093	Kcnh7	ATGATGTAGGTGCTTTCTCTTCT
chr2	62594874	62594897	-	0.45523983001709	0.784253470940769	Kcnh7	CCAAAACAGAGTCTCTGCAGGCA
chr2	62594880	62594903	-	0.822824783325195	0.644335893456437	Kcnh7	TGTTTCCCAAAACAGAGTCTCTG
chr2	62594933	62594956	-	0.695674743652344	0.753628555558568	Kcnh7	CAGCATGCATGGACTTACACTAA
chr2	62595057	62595080	-	0.509799880981445	0.620613849808095	Kcnh7	TGCAATTATTCAAAGACTGTACT
chr2	62607625	62607648	-	0.337799186706543	0.730232516961395	Kcnh7	CATTTGTGTCATGTTGATTGGCT
chr2	62608007	62608030	-	0.713594512939453	0.812515889015082	Kcnh7	CACAGACAACGACACTAATTGGT
chr2	62618170	62618193	-	0.836573867797852	0.677259191938599	Kcnh7	TCCTCAATGACAGAGAGGAACAG
chr2	62618246	62618269	-	0.428300132751465	0.648318623583588	Kcnh7	AAAGCAGTCTGGGATTGGCTTAT
chr2	62618328	62618351	-	0.739233703613281	0.576927255151699	Kcnh7	TTTGGGAGCAGATGTCTTGCCAG
chr2	62618346	62618369	-	0.369462127685547	0.753998910313053	Kcnh7	CTATACCCAGGTTCTTTCTTTGG
chr2	62618350	62618373	-	0.531982650756836	0.469547714948764	Kcnh7	TTTCCTATACCCAGGTTCTTTCT
chr2	62667497	62667520	-	0.778038635253906	0.608589894812499	Kcnh7	TCAGATGTCAAAACAGAAAAGAA
chr2	62667604	62667627	-	0.377592124938965	0.5654710132883	Kcnh7	TAGGACCTTTTAATCATATCAAG
chr2	62667613	62667636	-	0.0155738711357117	0.747588129898594	Kcnh7	CCATTTTTCTAGGACCTTTTAAT
chr2	62675655	62675678	-	0.363156089782715	0.653077609184326	Kcnh7	ACGTTCCTGGATGGCAGGGGGTA
chr2	62675670	62675693	-	0.318369522094727	0.803036070407726	Kcnh7	CTTAAAACTAGTTTCACGTTCCT
chr2	62681075	62681098	-	0.643301467895508	0.786840945298241	Kcnh7	CTGGACTGAGAGTTCTAACATAC
chr2	62681110	62681133	-	0.293010292053223	0.49948315749616	Kcnh7	TTCCTTTGTAGGGAAACTTTTTG
chr2	62681114	62681137	-	0.377212181091309	0.48271606826916	Kcnh7	TTTCTTCCTTTGTAGGGAAACTT
chr2	62707688	62707711	-	0.594086112976074	0.833362023133687	Kcnh7	CTCTCCCTAGGTTCCACTTTTAT
chr2	63012478	63012501	-	0.782999572753906	0.515802174276967	Kcnh7	TCCATGGGCCTGAGACCAAGAGG
chr2	63810175	63810198	-	0.463908843994141	0.57463373149919	Fign	AAACTCGAATCGGGGGAATGGCT
chr2	63810282	63810305	-	0.716655960083008	0.621652826505049	Fign	TATATGGCAGGGCAAGGAGACAT
chr2	64760593	64760616	-	0.65057487487793	0.699141747354347	Grb14	AGTGAATTCAGCACTAGTCACGT
chr2	64760623	64760646	-	0.462309188842773	0.51790435937514	Grb14	TTTAAGGAACCACGGCATTTGCA
chr2	64763584	64763607	-	0.546109199523926	0.584413576457975	Grb14	TCAGAAGATCTGGCTTATATTTT
chr2	64766802	64766825	-	0.49850528717041	0.806199740120994	Grb14	CAGAGCACATGGTGTCTTTTGCA
chr2	64766806	64766829	-	0.531090126037598	0.454972375331432	Grb14	TTTCCAGAGCACATGGTGTCTTT
chr2	64784051	64784074	-	0.536519508361816	0.539653565272066	Grb14	TCACAAACACAGGTGATTAAAGT
chr2	64851433	64851456	-	0.646010360717773	0.863511424254832	Grb14	CCAGGGCCAATTCAAGGAAGAAG
chr2	64851484	64851507	-	0.601333274841309	0.833200268900729	Grb14	CTGAGCTCTGCTGCTCTCCGCTT
chr2	64929149	64929172	-	0.587183647155762	0.881784510990887	Cobll1	CACTTTATAGGCAAGACTCCAAC
chr2	64929720	64929743	-	0.661855773925781	0.834588488927456	Cobll1	CTCTCAGTAGTTCAAAATGAAAT
chr2	64933627	64933650	-	0.739965133666992	0.640833052129838	Cobll1	TGTGAAGTCGCCTGACATTGCTT
chr2	64933722	64933745	-	0.552006301879883	0.566233181450824	Cobll1	TTTGTAGCTGGTGTAAGCTCTGA
chr2	64937409	64937432	-	0.59091251373291	0.667693169956353	Cobll1	AGGCCTACCTTTGGAAGATGGGA
chr2	64938243	64938266	-	0.662505645751953	0.621778347230985	Cobll1	TGCAGAGTTCCTCTGAAGCGATC
chr2	64956352	64956375	-	0.698530120849609	0.84287629661587	Cobll1	CAATACCCTGCCCTCGGATGCAC
chr2	64956367	64956390	-	0.580751419067383	0.852399750121932	Cobll1	CAAACCGTACATTTCCAATACCC
chr2	64956387	64956410	-	0.738513031005859	0.721078860310865	Cobll1	ACGAGGTCCAACACCATTTCCAA
chr2	64956444	64956467	-	0.743569946289062	0.613535316714994	Cobll1	TGTTAGACTGCCAGTGCTCCTGC
chr2	64956555	64956578	-	0.606889801025391	0.771796423465773	Cobll1	CAACGCAGCAAGAAAAAGCGAGA
chr2	64956564	64956587	-	0.0638183784484863	0.654677975546075	Cobll1	AGTTTTTTCCAACGCAGCAAGAA
chr2	64956628	64956651	-	0.779115524291992	0.752925214795234	Cobll1	AGAGTCCTGCCAAATATCACACA
chr2	64956638	64956661	-	0.0222322034835815	0.608568917524618	Cobll1	ATGTTTTTTCAGAGTCCTGCCAA
chr2	64962872	64962895	-	0.614507217407227	0.651360502527139	Cobll1	ACTCCCTCTTGCTGTAGCCCCCT
chr2	64964130	64964153	-	0.525071029663086	0.73772583519325	Cobll1	AGAAAACTGTGAGAGTAGTGATC
chr2	64966869	64966892	-	0.596456527709961	0.696355567824899	Cobll1	AGTAAGCCAATGATGGACTTGCT
chr2	64981500	64981523	-	0.773707275390625	0.53698360437448	Cobll1	TTCTTCTCGTAGCAGGAAAACAA
chr2	64981509	64981532	-	0.0181684279441834	0.463868280205926	Cobll1	TGAATTTTCTTCTTCTCGTAGCA
chr2	65160726	65160749	-	0.593172798156738	0.602698863267802	Slc38a11	TCTTGTTCTCCAGGAGACTTGTT
chr2	65164972	65164995	-	0.719884185791016	0.567432075270368	Slc38a11	TGTATTCATCTGTGTGCTCTTTG
chr2	65165085	65165108	-	0.385704574584961	0.476056590875064	Slc38a11	TTTTGTGTTCCAGCGTTCATTTG
chr2	65166129	65166152	-	0.877766876220703	0.674444177308471	Slc38a11	TTCTAGACCAAAGACAGACAATG
chr2	65180429	65180452	-	0.403080825805664	0.758958053396153	Slc38a11	ATCTCTACAATTTTAACAACTGT
chr2	65180447	65180470	-	0.0415211009979248	0.40796021239361	Slc38a11	TTTTTGCAGATCTCTTTCATCTC
chr2	65184141	65184164	-	0.74608268737793	0.722615295350004	Slc38a11	AACGGTTACATGTACTCTGCCAT
chr2	65185712	65185735	-	0.894248580932617	0.738885190749843	Slc38a11	AGCTATGATAAGTTACAACATAA
chr2	65188422	65188445	-	0.682975387573242	0.842040073035657	Slc38a11	CCGGGTACCTGCTGCTCTCTACC
chr2	65188516	65188539	-	0.758929214477539	0.716516413435442	Slc38a11	ACTACAGACTTCTCCCTAGTTTT
chr2	65191689	65191712	-	0.538996047973633	0.793383908537738	Slc38a11	CCTTGGGAATACTGCTTTTATTC
chr2	65191725	65191748	-	0.568439483642578	0.812363451690599	Slc38a11	CAGGATTGCCTTATTCAATGAAG
chr2	65193704	65193727	-	0.728183822631836	0.685379180848426	Slc38a11	AATGTAGTCAATTCTGTTATAGG
chr2	65312510	65312533	-	0.59844669342041	0.631046109283675	Scn3a	ACCAATGCCTGGTGCTGGTTGGA
chr2	65312521	65312544	-	0.429884071350098	0.590005051962105	Scn3a	AAACCTATTTCACCAATGCCTGG
chr2	65312656	65312679	-	0.561243209838867	0.566506139428874	Scn3a	TTGATTCACAGGCCTTTGAAGAT
chr2	65313500	65313523	-	0.708641891479492	0.790548900661778	Scn3a	CCTTCTGCCAAGTAAGTACGGAA
chr2	65314790	65314813	-	0.463259925842285	0.802661385696022	Scn3a	CAGAAATTAAATGCAACCAGCTC
chr2	65325733	65325756	-	0.0126593327522278	0.591046537473343	Scn3a	ACTCTTTTGTTTTTAGGTTCTGA
chr2	65328054	65328077	-	0.458263854980469	0.591116483902742	Scn3a	ATTACAGCTGCGAGTCTTCAAGT
chr2	65328064	65328087	-	0.0126679873466492	0.671393703097037	Scn3a	CTTTTATTTCATTACAGCTGCGA
chr2	65329292	65329315	-	0.634590110778809	0.808372289957786	Scn3a	CAAGAGGGCTGGAATATCTTTGA
chr2	65336594	65336617	-	0.512730484008789	0.52629057125607	Scn3a	TTCTTTGTTACCCACCAGAACTT
chr2	65338690	65338713	-	0.533492012023926	0.768390256014617	Scn3a	CTTGGTGGGTGGACCCTCAGCTC
chr2	65338920	65338943	-	0.62684642791748	0.73797678879205	Scn3a	AGCTTCAGAGGTCGGGCGAAGGA
chr2	65338951	65338974	-	0.849111175537109	0.857374762767887	Scn3a	CCCAAGACGCAATAGCAAAACGA
chr2	65338990	65339013	-	0.635999946594238	0.560157656393398	Scn3a	TCCTCAGTCTCTCTTGAGTATCC
chr2	65338999	65339022	-	0.415024299621582	0.633307987292453	Scn3a	CTTGCTTTCTCCTCAGTCTCTCT
chr2	65344852	65344875	-	0.583548164367676	0.783514244758987	Scn3a	CTGTTCTCCCTGGATGGGAACCC
chr2	65344893	65344916	-	0.506896667480469	0.844007828642515	Scn3a	CCAAGTCGGAATCAGAAGACAGC
chr2	65351187	65351210	-	0.759900283813477	0.723473471513215	Scn3a	AGCAGATGTTGGAGCAGTTGAAA
chr2	65351296	65351319	-	0.0188124012947083	0.629314004188678	Scn3a	TTGGGCTCATTTTATTTGGTGAA
chr2	65351311	65351334	-	0.0499691581726074	0.470834409624137	Scn3a	GTCCTGGTAATTTTCTTGGGCTC
chr2	65351358	65351381	-	0.668616027832031	0.639992310782403	Scn3a	TACACTAGACATTACGTGCAGCT
chr2	65352153	65352176	-	0.764342651367187	0.693512479292619	Scn3a	GACTCATGACTCAAGACTACTGG
chr2	65352258	65352281	-	0.539169425964355	0.819900792197413	Scn3a	CCAGACAATGTCCAGAAGGGTAC
chr2	65352262	65352285	-	0.636952934265137	0.432050470889107	Scn3a	TTTCCCAGACAATGTCCAGAAGG
chr2	65354541	65354564	-	0.610482139587402	0.600856231643747	Scn3a	TATATTAACAGGCCACTTTTATG
chr2	65356237	65356260	-	0.617663307189941	0.681010006704352	Scn3a	AGAGTCTTGCGAGCTCTGAAAAC
chr2	65356253	65356276	-	0.502154388427734	0.652886046433758	Scn3a	AGCTCTTCGAACTTTCAGAGTCT
chr2	65356863	65356886	-	0.72379035949707	0.653471789896966	Scn3a	TTCGTGACCCATGGAACTGGCTG
chr2	65356870	65356893	-	0.340894165039063	0.622526096648792	Scn3a	ACATTTCTTCGTGACCCATGGAA
chr2	65361206	65361229	-	0.652291030883789	0.651958728082137	Scn3a	GATTCAGTGCCACCTCCGCCTTG
chr2	65502010	65502033	-	0.720004959106445	0.663124499247934	Scn2a	TAATGGGGTTGAAGGGAGTTAAA
chr2	65511415	65511438	-	0.573867950439453	0.571351965194305	Scn2a	TACTTACTCCACATTCTTTGTCC
chr2	65511429	65511452	-	0.393039855957031	0.709905038569838	Scn2a	AACATGAATTTTTCTACTTACTC
chr2	65512892	65512915	-	0.584408760070801	0.62762526447922	Scn2a	AAAGCTCTCAAGACTCTGAAAGT
chr2	65513079	65513102	-	0.685454940795898	0.681614933737074	Scn2a	AATGCTCGGAGAACTCTGAACGT
chr2	65514158	65514181	-	0.392291145324707	0.742226785730014	Scn2a	AAAGGTAGAATTGTCTGGGGGCC
chr2	65518676	65518699	-	0.815994720458984	0.584269170078371	Scn2a	TCCCAGCCTTCACACAGATGTAT
chr2	65518762	65518785	-	0.504755249023437	0.739844367161832	Scn2a	CCAGAAGTCTTGAGTCATAAGAC
chr2	65520473	65520496	-	0.631571197509766	0.646628353194793	Scn2a	ACTCTTGGAACTTAACTTTGAAG
chr2	65520484	65520507	-	0.426532897949219	0.596779746334865	Scn2a	AGCTCCTTTTCACTCTTGGAACT
chr2	65520499	65520522	-	0.118642644882202	0.466127105109011	Scn2a	TTCCTTCTGTTTTTCAGCTCCTT
chr2	65520505	65520528	-	0.0111716175079346	0.384782932172764	Scn2a	TTTTTCTTCCTTCTGTTTTTCAG
chr2	65520511	65520534	-	0.0131788396835327	0.446349367698022	Scn2a	TGTTTCTTTTTCTTCCTTCTGTT
chr2	65520553	65520576	-	0.760719223022461	0.729247679573242	Scn2a	CGCACAGCATCTTCCTTCTCTTC
chr2	65520579	65520602	-	0.47028263092041	0.684440472768331	Scn2a	GTATGCTGTCTTCAGAGGCAGAT
chr2	65520583	65520606	-	0.470906791687012	0.439136171320989	Scn2a	TTTCGTATGCTGTCTTCAGAGGC
chr2	65520668	65520691	-	0.0163041210174561	0.528171861902733	Scn2a	GTTTGTTTGTTTTACCTGGTGTG
chr2	65532133	65532156	-	0.682376022338867	0.665891931180023	Scn2a	AGAACCAATATCCTTCACCCGAC
chr2	65532220	65532243	-	0.792639617919922	0.6055984614941	Scn2a	TCCATGTCTGTGTGGTACAAATA
chr2	65544012	65544035	-	0.759301528930664	0.701229553067132	Scn2a	TGCGGTGAAGATCCCAGTGAAGA
chr2	65546128	65546151	-	0.519061164855957	0.840229124775868	Scn2a	CAAACAGCTGCATGCCGACCACG
chr2	65546345	65546368	-	0.730271606445313	0.797036963613769	Scn2a	CTACTTACGACAAGGTTCCCAAT
chr2	65547783	65547806	-	0.424785003662109	0.642490925328794	Scn2a	GTTATCGTCATCTGTGGCAGCCA
chr2	65547866	65547889	-	0.687716522216797	0.552731503232333	Scn2a	TGAATGAATTCACGTATCTTCCT
chr2	65547880	65547903	-	0.567579650878906	0.587314858513059	Scn2a	TGACAAAGGCTTTCTGAATGAAT
chr2	65547887	65547910	-	0.624818496704102	0.583688860445222	Scn2a	TGCTTTCTGACAAAGGCTTTCTG
chr2	65547900	65547923	-	0.654294967651367	0.67291873933552	Scn2a	ATCTAGAGCTTTCTGCTTTCTGA
chr2	65547932	65547955	-	0.381118087768555	0.53500278931715	Scn2a	TTGTTATTCAGATCTTCAAGGGG
chr2	65547966	65547989	-	0.648921890258789	0.611664946027727	Scn2a	TATGGTTGTGTGGTTGGAGATAC
chr2	65548000	65548023	-	0.331902847290039	0.719887611325752	Scn2a	CATCTTTGAGGTAATTCAGGTCC
chr2	65548131	65548154	-	0.837421112060547	0.752312984069785	Scn2a	AAAGTCAGACTCTCCCACAGCAA
chr2	65548176	65548199	-	0.695374374389648	0.535227395098855	Scn2a	TTCCATATCTGATTCACTGCTGA
chr2	65548192	65548215	-	0.526450843811035	0.665397720961558	Scn2a	CTACCTCCTTGCTTTCTTCCATA
chr2	65558779	65558802	-	0.431987075805664	0.753259694720588	Scn2a	CTCAAGTTCCACCAGAGTTTGCC
chr2	65558816	65558839	-	0.535564231872559	0.623889626022202	Scn2a	AAACCAGTTGTGCTCTACTATCT
chr2	65560454	65560477	-	0.642624206542969	0.635476246832346	Scn2a	GCTGCTCGATGTAAATGTCTTCA
chr2	65779395	65779418	-	0.657279739379883	0.629869430145214	Csrnp3	GCTGCTGGAGACTTCATCATCCG
chr2	65832645	65832668	-	0.329799270629883	0.527572185813902	Csrnp3	TCCCTTTTCAGGATGGAGGAAGC
chr2	65832858	65832881	-	0.821846466064453	0.596975949117157	Csrnp3	TCCTCCCGGAGGTGTTCTCTCAG
chr2	65832885	65832908	-	0.557097702026367	0.68525906347053	Csrnp3	ACCTTTAGTTTGAGAGAGTTGAG
chr2	65850018	65850041	-	0.903022232055664	0.670588820882982	Csrnp3	TGGATCACAGAACACTCTGCAGT
chr2	65852404	65852427	-	0.388517723083496	0.670395396087472	Csrnp3	ATTATTGTGTGCAAAAAATGAGT
chr2	65852543	65852566	-	0.618037986755371	0.628066747685441	Csrnp3	AATCTCGAAATTGTCTGCGATGG
chr2	65925609	65925632	-	0.352162933349609	0.602277156585064	Galnt3	TATATCTAAAAAATATTTTGAGC
chr2	65925646	65925669	-	0.636927375793457	0.528850376685612	Galnt3	TCTTCAGGACCCCCACCTTTGCA
chr2	65926176	65926199	-	0.280090065002441	0.701652375570069	Galnt3	CTTTGGCTGGGAGTCACTTCCTG
chr2	65928140	65928163	-	0.604004287719727	0.656060449078737	Galnt3	TATTGTGAAAATAGTCAGGCAGC
chr2	65928194	65928217	-	0.651117782592773	0.73715026037503	Galnt3	CTCCTTTGCAGACTACCTGCATG
chr2	65932873	65932896	-	0.573429298400879	0.73164629039466	Galnt3	ACAATGAAGCATGGTCCACGCTG
chr2	65932941	65932964	-	0.76354866027832	0.617390718684059	Galnt3	TAGATGTATTGAACAAAAATTTA
chr2	65937209	65937232	-	0.471640853881836	0.595621352529092	Galnt3	TCTGCACCGGGACCTTGGGCCTG
chr2	65937598	65937621	-	0.0135689699649811	0.582098921436775	Galnt3	TTTTTAGTAGTTCTGATTTTAAT
chr2	66054432	66054455	-	0.507223129272461	0.741864944315	Ttc21b	CTGCTCCTCGGCGATGCGTACAT
chr2	66056421	66056444	-	0.552045478820801	0.65735375896578	Ttc21b	GGGAACTTGTGAAGAATTACGTG
chr2	66056474	66056497	-	0.765655899047852	0.608065687410196	Ttc21b	GCGTTACAGCATGAGGCAGCAAA
chr2	66061713	66061736	-	0.645798110961914	0.539334876635079	Ttc21b	TCCAGTTCTCAGACGTTGTTCTT
chr2	66061748	66061771	-	0.369720458984375	0.414950245947815	Ttc21b	TTTGTTTAGCCTGCAGGTCCTGG
chr2	66065466	66065489	-	0.559586334228516	0.656172608856511	Ttc21b	ACACTTGGAAGACCTCCCGCTCG
chr2	66065566	66065589	-	0.31103048324585	0.684852714904501	Ttc21b	AGGAATTAATGTATTTGCATGCG
chr2	66065993	66066016	-	0.698095703125	0.717967071789963	Ttc21b	AGGACTTATCCGATGTCAGTTAA
chr2	66066004	66066027	-	0.526222343444824	0.542141066470887	Ttc21b	TGTTTGATTTCAGGACTTATCCG
chr2	66066692	66066715	-	0.401749267578125	0.853413610023747	Ttc21b	CTAGAAAAAGCATTTAGTTTAAC
chr2	66066738	66066761	-	0.677662353515625	0.694231927988122	Ttc21b	ACAGTGTGGACGTAATCAACTCA
chr2	66066744	66066767	-	0.616130447387695	0.589147268181119	Ttc21b	TCTTTCACAGTGTGGACGTAATC
chr2	66069938	66069961	-	0.598259162902832	0.746456486337562	Ttc21b	CTGCATGCAGGCTGCTGCTTCAA
chr2	66073036	66073059	-	0.449951362609863	0.730976339789591	Ttc21b	CAAGCTTCCTTCCTGCCTTTGAG
chr2	66073121	66073144	-	0.572462921142578	0.5432912888397	Ttc21b	TCCTCCTATTAGGTTCTGTGCCT
chr2	66077754	66077777	-	0.265340671539307	0.837404358939234	Ttc21b	CAGGGGCCGATTTTGAAAGCGTG
chr2	66077759	66077782	-	0.120592498779297	0.451669089415659	Ttc21b	TTTTCCAGGGGCCGATTTTGAAA
chr2	66079891	66079914	-	0.726084289550781	0.607884344142556	Ttc21b	TTCTCTCAGACAGAGAAGCTATC
chr2	66127191	66127214	-	0.487426414489746	0.738985139722852	Scn1a	ATTGGTCAGTTTAACAGCAAATG
chr2	66130034	66130057	-	0.706362915039062	0.646736055818745	Scn1a	ATCCTGGAGATGCTCCTCAAATG
chr2	66130121	66130144	-	0.456533241271973	0.522090811034404	Scn1a	TAGGCCTTTGAGGATATATATAT
chr2	66130125	66130148	-	0.64461051940918	0.555635323804851	Scn1a	TTTCTAGGCCTTTGAGGATATAT
chr2	66148591	66148614	-	0.583473358154297	0.500006445066923	Scn1a	TGGCCTTGCTTCTGAGCTCATTT
chr2	66148610	66148633	-	0.40039909362793	0.614016862368973	Scn1a	AAGGTCTTGAACCTCTTTCTGGC
chr2	66150066	66150089	-	0.479850769042969	0.520970927372199	Scn1a	TAGCTCCGAGTGTTCAAGTTGGC
chr2	66151263	66151286	-	0.635300979614258	0.696658358430381	Scn1a	ATTGTGACACTCAGCCTGGTAGA
chr2	66151344	66151367	-	0.620131950378418	0.646609720639974	Scn1a	ACAGCAGAAATGTTCCTGAAAAT
chr2	66152601	66152624	-	0.663077697753906	0.666182476301887	Scn1a	AACCATGTTCTTACAGTGGGAAA
chr2	66152764	66152787	-	0.174368782043457	0.748013532380824	Scn1a	CAACATATTCTTAATTTGGGACT
chr2	66153698	66153721	-	0.764673614501953	0.605955510329516	Scn1a	TAGAAGATCCTTCCCAGAGGCAA
chr2	66153709	66153732	-	0.659164123535156	0.775264710860229	Scn1a	CATGGACTTTCTAGAAGATCCTT
chr2	66153717	66153740	-	0.503969879150391	0.746933449845635	Scn1a	CATGTTTCCATGGACTTTCTAGA
chr2	66154979	66155002	-	0.499963874816895	0.727932222850978	Scn1a	CTTGGTTGGTGGACCCTCAGTTC
chr2	66155028	66155051	-	0.60322135925293	0.771117808383359	Scn1a	CAGCCAATGGGAAGATGCACAGC
chr2	66155209	66155232	-	0.632723884582519	0.715250978396485	Scn1a	AGCTTTAGAGGGCGAGCCAAGGA
chr2	66155274	66155297	-	0.607927207946777	0.611304863456493	Scn1a	AGTCTCTGTTAAGCATTCGTGGT
chr2	66155282	66155305	-	0.459075355529785	0.632325222505278	Scn1a	AAACTTTCAGTCTCTGTTAAGCA
chr2	66156281	66156304	-	0.668134765625	0.643471701841443	Scn1a	GCTTCTCCATAGAAGGGAATAGA
chr2	66156519	66156542	-	0.660436782836914	0.585293972781867	Scn1a	TCCTCTATATAGCAGGCAGCGGC
chr2	66158015	66158038	-	0.773612213134766	0.732417397898012	Scn1a	AGCAGATGTTGGAGCAACTTAAG
chr2	66158124	66158147	-	0.647926330566406	0.677051894489564	Scn1a	TTGGGCTCATTCTACCTGATAAA
chr2	66158181	66158204	-	0.559854469299316	0.587625472659214	Scn1a	TAGACATTGCGTGCTGCTGGCAA
chr2	66158766	66158789	-	0.777727966308594	0.653459157455418	Scn1a	GACTGATGACTCAGGACTTCTGG
chr2	66158878	66158901	-	0.60531494140625	0.769813139585726	Scn1a	CCCATTTGCAGCCAATGTCCAGA
chr2	66158884	66158907	-	0.117632112503052	0.435143821049079	Scn1a	TTTTTCCCCATTTGCAGCCAATG
chr2	66159401	66159424	-	0.361635360717773	0.825889905734871	Scn1a	CTGGAGGGTGTTTTAGATGCACT
chr2	66159421	66159444	-	0.392772941589355	0.633549953961057	Scn1a	AAACAGGATATCATTATTTCCTG
chr2	66159431	66159454	-	0.011963357925415	0.48254382770607	Scn1a	TCTTTTTTTCAAACAGGATATCA
chr2	66161835	66161858	-	0.568841361999512	0.569959395559861	Scn1a	TCTCAGGCCTGAAGACCATCGTG
chr2	66164575	66164598	-	0.419715957641602	0.704612803839157	Scn1a	CTTCGCGACCCATGGAACTGGCT
chr2	66164660	66164683	-	0.796576843261719	0.644348810921697	Scn1a	TAGGTACACCTTCACAGGAATAT
chr2	66335208	66335231	-	0.541753082275391	0.648282899273085	Scn9a	ACTAATGCCTGGTGTTGGCTGGA
chr2	66335348	66335371	-	0.553114433288574	0.751444871795448	Scn9a	CACAGGCTTTTGAGGATATATAT
chr2	66338977	66339000	-	0.682875900268555	0.815040934627927	Scn9a	CATGCTGCCAAGTTAACATAGAC
chr2	66345760	66345783	-	0.297591800689697	0.497652457761535	Scn9a	TTTTTAGAGACGGAACCGATCAA
chr2	66357123	66357146	-	0.516803894042969	0.809977907823796	Scn9a	CTCAAAGAAAAGGATAAGATCAG
chr2	66357235	66357258	-	0.525007858276367	0.816254809667993	Scn9a	CAAAAAGCCAAAGGGCTCCAAGG
chr2	66357389	66357412	-	0.473483085632324	0.547773238998783	Scn9a	TGGCTTTATTACTGAGTTCCTTT
chr2	66357427	66357450	-	0.710259857177734	0.722344701792776	Scn9a	CCTCCCATCCACCCTGATATAGG
chr2	66364479	66364502	-	0.536971549987793	0.800494850022143	Scn9a	CTAGCAGATGTGGAAGGATTATC
chr2	66364539	66364562	-	0.402634963989258	0.826514910271878	Scn9a	CAAGTAGGGTGGAATATTTTTGA
chr2	66364614	66364637	-	0.352900466918945	0.53287075777235	Scn9a	GTTTAGGTCTTCACAGGGATCTT
chr2	66366660	66366683	-	0.672064819335938	0.759595217219806	Scn9a	CAGAACTTGAAGAATCTAGACAA
chr2	66366673	66366696	-	0.0369830179214478	0.51927453004566	Scn9a	TTTGTTTGTTTTCCAGAACTTGA
chr2	66367725	66367748	-	0.640687637329102	0.860886418305614	Scn9a	CTTAGGGCACAACTAATCAGATG
chr2	66370924	66370947	-	0.762889251708984	0.576319416555203	Scn9a	TGCCAGGCGCAGCAGCAGAACAA
chr2	66370964	66370987	-	0.696616973876953	0.761987747577133	Scn9a	CTCCACAGTCACCACTCAGCATT
chr2	66377387	66377410	-	0.816530456542969	0.737929270416404	Scn9a	AGCAGATGTTAGACCGACTCAAA
chr2	66377495	66377518	-	0.473279151916504	0.657821711571069	Scn9a	TGGGATCCTTTTACCTGATAAAC
chr2	66377514	66377537	-	0.233956413269043	0.413059907467143	Scn9a	TTTGTCGTGGTGATATTTCTGGG
chr2	66379341	66379364	-	0.738606109619141	0.677715192188126	Scn9a	GGCTAATGACTCAGGACTACTGG
chr2	66379456	66379479	-	0.634693756103516	0.605269457786526	Scn9a	TTGTTCATCTGTAGGCAGTGTCC
chr2	66392739	66392762	-	0.758880844116211	0.808948674938728	Scn9a	CGGAAGGACCTTGAGCAGAATGA
chr2	66392895	66392918	-	0.589582633972168	0.790889406206238	Scn9a	CCCCCTACATTTTAAGGACTAAA
chr2	66393900	66393923	-	0.577875595092773	0.671538478071948	Scn9a	AGAGTCTTGAGAGCTTTGAAAAC
chr2	66393916	66393939	-	0.491153564453125	0.652886046433758	Scn9a	AGCTCTTCGAACTTTCAGAGTCT
chr2	66395571	66395594	-	0.608173294067383	0.641726993863281	Scn9a	AACTTATTCTCTCCTTCAGGTAC
chr2	66396568	66396591	-	0.807167129516602	0.750484318761167	Scn9a	AACGCCACCCCTGCTTTGTACAT
chr2	66514533	66514556	-	0.636449432373047	0.677625608275567	Scn7a	AGTGTTATTGGAGTGCAGTTATT
chr2	66514562	66514585	-	0.694713134765625	0.672017961930182	Scn7a	TAGTCTGCCTAATGATCTGGCTG
chr2	66514625	66514648	-	0.531230850219727	0.589085625679909	Scn7a	TTATACTTCAGGTGGTCCTGAGA
chr2	66519891	66519914	-	0.823156051635742	0.598481653727026	Scn7a	TCCAACAACTGGTACAAACTGGA
chr2	66522862	66522885	-	0.471663131713867	0.633012466763667	Scn7a	ATTGGCCTGGTCACTCTGCTCTG
chr2	66525183	66525206	-	0.851187591552734	0.718891740950583	Scn7a	TGAAGAAGAAGAAATGGTCTATG
chr2	66525239	66525262	-	0.608042411804199	0.612749299862126	Scn7a	TAGAAAATGAAGCAGTCTAGCTC
chr2	66528056	66528079	-	0.607185440063477	0.803772236660668	Scn7a	CTCAGATATAAGGACCAGAGCAG
chr2	66528081	66528104	-	0.773616409301758	0.61915613409005	Scn7a	TGAACTGAGCAACACCCAAACTT
chr2	66528096	66528119	-	0.570580024719238	0.520432399786975	Scn7a	TGGCCATACTCTTTCTGAACTGA
chr2	66528272	66528295	-	0.621850395202637	0.702063492326082	Scn7a	AGTTACTATGATGCTACATCGGA
chr2	66528323	66528346	-	0.0107908022403717	0.752572500115176	Scn7a	CCTTTTTTTTTTAAGATACTTTA
chr2	66531153	66531176	-	0.196633129119873	0.719407967178661	Scn7a	AAATAAGCTGGAATATTTTTGAC
chr2	66531225	66531248	-	0.0134724497795105	0.667658711947154	Scn7a	AGGTTTTTATTGGAATTTACACA
chr2	66531230	66531253	-	0.0142871713638306	0.81055882173852	Scn7a	CTTTCAGGTTTTTATTGGAATTT
chr2	66534065	66534088	-	0.681497955322266	0.848743271077497	Scn7a	CAATGAGCGAGGAGCTCAGGTCT
chr2	66534116	66534139	-	0.497232627868652	0.594398833450293	Scn7a	TTGTCATCTGCATCGTTTTAAAC
chr2	66534267	66534290	-	0.325357398986816	0.615125403175549	Scn7a	ATTTTAGAACCAGAAACATCCAG
chr2	66534274	66534297	-	0.282365074157715	0.700602487476455	Scn7a	ATCTTTCATTTTAGAACCAGAAA
chr2	66544326	66544349	-	0.544265022277832	0.602287136637109	Scn7a	TGGTTTGCCTTCTATTTGACAAG
chr2	66544385	66544408	-	0.600612907409668	0.636672659732927	Scn7a	TGCAGATCCTTTATGCTTCAGGA
chr2	66556515	66556538	-	0.780985794067383	0.701499706106382	Scn7a	GATTGATGACACAGGATTACCCT
chr2	66556630	66556653	-	0.163901042938232	0.407784717563676	Scn7a	TTTGTCTTCTTTAGCCAGTGTCC
chr2	66556638	66556661	-	0.227222156524658	0.486818715671812	Scn7a	TCCCTTTCTTTGTCTTCTTTAGC
chr2	66559404	66559427	-	0.702903594970703	0.739624069873426	Scn7a	AGAAAGAATAAACTTCTACTACA
chr2	66559415	66559438	-	0.0111861515045166	0.545720592189814	Scn7a	TTATTTTTTTCAGAAAGAATAAA
chr2	66559419	66559442	-	0.0111528933048248	0.432060205550338	Scn7a	TTTCTTATTTTTTTCAGAAAGAA
chr2	66567811	66567834	-	0.514815826416016	0.656650836071077	Scn7a	ACTACTTGGAATGGGCCTCTTCA
chr2	66567824	66567847	-	0.404384346008301	0.534544991902811	Scn7a	TGGCTGTGTTTTCACTACTTGGA
chr2	66567909	66567932	-	0.651941680908203	0.517012595928744	Scn7a	TTCCCAGGCCTGCAGTCTATTGT
chr2	66572310	66572333	-	0.118744506835937	0.707218877102099	Scn7a	CGAATTTTGAAGATTATCCCTTT
chr2	66572353	66572376	-	0.384727058410645	0.694422513922084	Scn7a	ACCTCTAAGCTCCTTTTTAATGC
chr2	66574074	66574097	-	0.306933269500732	0.624094130478232	Scn7a	CTTCCTTGGGGATCTTTGGAACT
chr2	66574159	66574182	-	0.531006698608398	0.742126418454519	Scn7a	CCTGCAGGAATACTTTGCTTGGG
chr2	66582272	66582295	-	0.457087135314941	0.658789170516983	Scn7a	GCCTGCTGATTTTAATCAGCGTT
chr2	66582582	66582605	-	0.598974418640137	0.609486018253851	Scn7a	CATCTTCTGCACATTGTCTCCTC
chr2	66582629	66582652	-	0.500582122802734	0.649716656552398	Scn7a	ATGGTCTTAAACAGAAGCAGAGT
chr2	67014822	67014845	-	0.828633499145508	0.620822683021296	Gm1322	TGCCTCAGGCGACTCAGTGACCC
chr2	67014848	67014871	-	0.910289764404297	0.659414200438158	Gm1322	TGTGATAGTCACTAGATTCCCAT
chr2	67014898	67014921	-	0.343317642211914	0.715345130042121	Gm1322	CTTAAGCTGGAAGAGCTTGCACC
chr2	67338313	67338336	-	0.558892021179199	0.721476712468085	Xirp2	CTTCCTCTGCCTGGTTGAAGTAT
chr2	67338527	67338550	-	0.520484199523926	0.542670362883443	Xirp2	TTTGCTTGGAGTATAAATCTTTG
chr2	67338578	67338601	-	0.555518379211426	0.627508437993098	Xirp2	TTAACTCTGGATGGATATGCCTA
chr2	67338589	67338612	-	0.012926619052887	0.466342403031055	Xirp2	TAAGTTTTTTCTTAACTCTGGAT
chr2	67338616	67338639	-	0.751207427978516	0.720387742508774	Xirp2	AGAAACCTCACTGATGTAATCTT
chr2	67338688	67338711	-	0.452749366760254	0.679883567594721	Xirp2	GAAAACATACCGAGCTTTTTGTA
chr2	67338711	67338734	-	0.30081636428833	0.570284291403066	Xirp2	TGAGAACTGTCATTTGTATTTTC
chr2	67338727	67338750	-	0.401326522827148	0.568780792434183	Xirp2	TGAGTTCAAATCTTTCTGAGAAC
chr2	67338733	67338756	-	0.462831001281738	0.526501538090136	Xirp2	TCTTTCTGAGTTCAAATCTTTCT
chr2	67338751	67338774	-	0.471212959289551	0.497148928466377	Xirp2	ATCCCACTCCAGGTTTTCTCTTT
chr2	67338891	67338914	-	0.579544258117676	0.621573689572844	Xirp2	ACATCACTTCCAGCAATTAGTTC
chr2	67338913	67338936	-	0.555850563049316	0.698774720355748	Xirp2	AAACATCCAAGTTGTATATTTCA
chr2	67338962	67338985	-	0.499681968688965	0.659846229088666	Xirp2	CTTCAGTGCCAGCAGAAGGAATC
chr2	67338972	67338995	-	0.493184089660645	0.496938241182456	Xirp2	TCAGTGTTTCCTTCAGTGCCAGC
chr2	67339024	67339047	-	0.692582931518555	0.687783349683067	Xirp2	AAACATCCACCTTGCTGTGTAAA
chr2	67339072	67339095	-	0.514059295654297	0.600923904918391	Xirp2	TTCTTGACATTCATGCATTTTGT
chr2	67339138	67339161	-	0.747748641967773	0.623375663482708	Xirp2	AAACATGTATCTCACAGTCTTGA
chr2	67339219	67339242	-	0.458714218139648	0.487464442345324	Xirp2	TTTGAGTTCTGATCTGAGTTGTA
chr2	67339229	67339252	-	0.0138147294521332	0.632985745706181	Xirp2	CTTTAATTTCTTTGAGTTCTGAT
chr2	67339258	67339281	-	0.415596389770508	0.647698725248865	Xirp2	AAAACACTTTATGCTTCTCTTAA
chr2	67339306	67339329	-	0.460131950378418	0.558481004343861	Xirp2	TAGCATTTGGCCTGAACCATCTC
chr2	67339336	67339359	-	0.693819122314453	0.611684589312541	Xirp2	AATGTCTTCTCTCTGCACAGTTT
chr2	67339372	67339395	-	0.65161018371582	0.657789442610814	Xirp2	AAACATCCAACGTGCTGTCCTTA
chr2	67339411	67339434	-	0.348006057739258	0.587021071655613	Xirp2	TGTGATGTCTTTGTTTATTGTGT
chr2	67339444	67339467	-	0.735536727905273	0.740338417337223	Xirp2	CTCCATGGATATTCCTCGAACAA
chr2	67339486	67339509	-	0.631554489135742	0.743121968069038	Xirp2	AAATAACCACTTTGCTCTACTCA
chr2	67339503	67339526	-	0.706713790893555	0.665132906728061	Xirp2	TCCAGTGGTTGAGTTTCAAATAA
chr2	67339536	67339559	-	0.724294357299805	0.657066835319984	Xirp2	AGGACAGCCTCGCCTGACTCTTC
chr2	67339588	67339611	-	0.249534511566162	0.649107612926811	Xirp2	AAACATCCAACACTTTTTAGAAA
chr2	67339690	67339713	-	0.596640167236328	0.731773119640105	Xirp2	AAATAGATGTTTGGTGGTCTTTA
chr2	67339733	67339756	-	0.463602905273438	0.824258037524069	Xirp2	CGATATCCGGGCTGTCTTTTAAA
chr2	67339765	67339788	-	0.577538261413574	0.594988523404426	Xirp2	TTCTTCAGAGGCAGTGATTTTTT
chr2	67339801	67339824	-	0.125441884994507	0.72919663744887	Xirp2	AAAAACCCATTTTTGGTGCTTAA
chr2	67339836	67339859	-	0.542982559204102	0.552195179385557	Xirp2	TTATCTTCTCTAATATCTTCTAA
chr2	67340039	67340062	-	0.667392883300781	0.821233262989365	Xirp2	CAAGATGATCTTGAATGGCATAG
chr2	67340074	67340097	-	0.526003074645996	0.505579357098809	Xirp2	TTCTTGCTGGACTGTCTTTACTT
chr2	67340116	67340139	-	0.706163482666016	0.723747975665623	Xirp2	AAAAAGCCATCTACAGCTTCTTA
chr2	67340143	67340166	-	0.144814329147339	0.658579553604699	Xirp2	ATCAAATTGGTCAATAGGCCTTG
chr2	67340188	67340211	-	0.777593536376953	0.690709119911745	Xirp2	TTGAGCAGATATTCCTCTAATTA
chr2	67340208	67340231	-	0.553584289550781	0.660135999513608	Xirp2	ACATTCCCTGCCTGTATTTCTTG
chr2	67340275	67340298	-	0.60041389465332	0.582040246210243	Xirp2	TTCCACATTACTAAAATATTTAA
chr2	67340374	67340397	-	0.456316719055176	0.685944940862194	Xirp2	ATAAAGAGACTCCATTGGCTGGG
chr2	67340446	67340469	-	0.694259872436523	0.692084461500739	Xirp2	AAACAGCCACATGCAGGTTCTAA
chr2	67340508	67340531	-	0.217837448120117	0.666060447248925	Xirp2	ACAGTTTGCAGTTTTACTGTTGC
chr2	67340566	67340589	-	0.790018081665039	0.612648110755914	Xirp2	TGTCTCAAAAAGAAAACATGCTG
chr2	67340598	67340621	-	0.626945381164551	0.774967757903495	Xirp2	CCTTCATCCCCCTGTATGTTGTC
chr2	67340602	67340625	-	0.525267601013184	0.397484934273772	Xirp2	TTTCCCTTCATCCCCCTGTATGT
chr2	67340665	67340688	-	0.641346969604492	0.680034397606243	Xirp2	AAACTTAAACTTCATGCCAGAGA
chr2	67340748	67340771	-	0.359692497253418	0.517866052425707	Xirp2	TGAATGTCTTCGGCTTTTAGCGT
chr2	67340782	67340805	-	0.573135108947754	0.731697472698408	Xirp2	AAATAGCCACCTGCATTTTAGAA
chr2	67340809	67340832	-	0.0909996700286865	0.555952037454167	Xirp2	TTTTATCATATCAATAGGTTGGT
chr2	67340870	67340893	-	0.472385482788086	0.513833881632679	Xirp2	TTACATCTCCACCTTGTACGTCT
chr2	67340944	67340967	-	0.603293762207031	0.591229447157033	Xirp2	TCTCATGCTGATGCCATCGGATT
chr2	67340959	67340982	-	0.397058982849121	0.687532313960738	Xirp2	CCCGAGATTTGTTTCTCTCATGC
chr2	67340979	67341002	-	0.0130160689353943	0.63969521589636	Xirp2	ACATCACCTTTTATTATTTCCCC
chr2	67341001	67341024	-	0.135465459823608	0.70809866557214	Xirp2	AAAAAGCATTTTGTAGCTTTTCA
chr2	67341073	67341096	-	0.0125042343139648	0.486953440424517	Xirp2	TTCTTTTTTAACTGTTGTCACTT
chr2	67341115	67341138	-	0.628678131103516	0.724371535332092	Xirp2	AAAGAGCCACCTTGTTCCTCGTA
chr2	67341226	67341249	-	0.715961456298828	0.683801678489536	Xirp2	AAACCTGTATCTGACAGAACTCA
chr2	67341379	67341402	-	0.614926147460938	0.738151094760299	Xirp2	ATTGACACTTACTGTTCTTACAT
chr2	67341421	67341444	-	0.81246955871582	0.751961215179716	Xirp2	AAAGAGCCAAGTAGAAGTCTTAA
chr2	67341463	67341486	-	0.633410186767578	0.592267187799829	Xirp2	ATATCTGGACTCTTCTCCCAACT
chr2	67341498	67341521	-	0.604637832641602	0.573023461101278	Xirp2	TGCACGTCTTCCTGGGTGACTGT
chr2	67341532	67341555	-	0.624196815490723	0.711419347084572	Xirp2	AAAAAGCCACACTGCTTGCTTCA
chr2	67341568	67341591	-	0.495668487548828	0.689145938083067	Xirp2	ATCAAGTTCATTAATAGAATCCA
chr2	67341595	67341618	-	0.166202602386475	0.480664854862206	Xirp2	TTCCTTTGTCATTTTGGTATCAT
chr2	67341637	67341660	-	0.661445007324219	0.72178490863821	Xirp2	AAAGAGCCACGTAGTTGTCTTGA
chr2	67341685	67341708	-	0.56849063873291	0.523143981076707	Xirp2	TTCCTTCTCTACTCTAGTTTTGT
chr2	67341709	67341732	-	0.388518981933594	0.631382077518194	Xirp2	TTTAATACTTTTACCAATAATTT
chr2	67341866	67341889	-	0.746915130615234	0.809683115268683	Xirp2	CGAGATCAGCCCTGATAACTTCT
chr2	67341909	67341932	-	0.397350883483887	0.489434566283374	Xirp2	TTTGTGCAGTCTCTTTGGGAAAG
chr2	67341941	67341964	-	0.715817337036133	0.792500052874444	Xirp2	CCTTCTCCTCTTCACTGACAAAT
chr2	67341997	67342020	-	0.706921463012695	0.711547350047365	Xirp2	AGCATGAAATTCCATCGATCTGT
chr2	67342057	67342080	-	0.446403617858887	0.758072063161186	Xirp2	CTCTGAGAACAGCTTTTGGATTG
chr2	67342071	67342094	-	0.544836196899414	0.481328835761374	Xirp2	TTTGCACGCCTTTCCTCTGAGAA
chr2	67342096	67342119	-	0.51269287109375	0.695773043063701	Xirp2	ATCTTCTTGAATTAATATGCCTT
chr2	67342138	67342161	-	0.814625396728516	0.782868663182719	Xirp2	ATGAAGAAGACAATAGATAGTCA
chr2	67342240	67342263	-	0.555399551391602	0.627726482074685	Xirp2	GGATATCTTACCATTTGATGCAG
chr2	67342271	67342294	-	0.72179931640625	0.818751317599862	Xirp2	CCCTCTCCGAAGCATCGATTTTT
chr2	67342300	67342323	-	0.707931671142578	0.678946416000136	Xirp2	GATGCATGTTGTGAAGAACTGAA
chr2	67342348	67342371	-	0.213680591583252	0.589588411459989	Xirp2	ATTTGACCCTGTTTGGAGTTGCT
chr2	67342387	67342410	-	0.701465835571289	0.52862533660481	Xirp2	TTCCTCTCCTTCCTGCTTGCTAG
chr2	67342431	67342454	-	0.239627666473389	0.657374454184502	Xirp2	TTCAGTAAGAATTTTGTTCCCTC
chr2	67342548	67342571	-	0.64056037902832	0.669703934582037	Xirp2	ACTGTCTTATAAGATGAACTCTG
chr2	67342575	67342598	-	0.269209728240967	0.720286888728213	Xirp2	AAATCACCTTTTATAATCTCGTC
chr2	67342614	67342637	-	0.623974533081055	0.604178427251886	Xirp2	TGATTCATGGCCTGGTTGAGAGA
chr2	67342636	67342659	-	0.432708892822266	0.536334367526812	Xirp2	TTCTGCTTTAGCCACTGTTTTCT
chr2	67342644	67342667	-	0.137073030471802	0.588120119639595	Xirp2	ACAATTTCTTCTGCTTTAGCCAC
chr2	67342698	67342721	-	0.815414657592773	0.610005231324733	Xirp2	TGTCTGTCCCCTGACTCCTTAAG
chr2	67342783	67342806	-	0.436911811828613	0.688428482769674	Xirp2	AGTCCTTGTATTTGTAGCCCTCT
chr2	67342791	67342814	-	0.429518394470215	0.718591806140235	Xirp2	AAGATTTCAGTCCTTGTATTTGT
chr2	67342839	67342862	-	0.389936370849609	0.642786091850936	Xirp2	AAAGACCTTAGTGATGTTTTAAG
chr2	67342921	67342944	-	0.544337882995605	0.593525941537117	Xirp2	TGAAAATCCTAGCATCCCAGGTA
chr2	67343044	67343067	-	0.576240921020508	0.738677977991553	Xirp2	ATCAAGAGTGCCTGGTCCTGCTT
chr2	67343055	67343078	-	0.563926544189453	0.566134316144937	Xirp2	TGTGTAGTTTCATCAAGAGTGCC
chr2	67343083	67343106	-	0.452085227966309	0.548862482660494	Xirp2	TTCTATTAAAGACCGAAGGCAGG
chr2	67343169	67343192	-	0.318165473937988	0.605701594658451	Xirp2	TCAAGAGCATCATTGTTTTGTTC
chr2	67343180	67343203	-	0.346986923217773	0.528895084447976	Xirp2	TAAGGCTTTTCTCAAGAGCATCA
chr2	67343211	67343234	-	0.630467224121094	0.669987504840335	Xirp2	ATAGCTCTATGCTCTGAATTAGA
chr2	67343323	67343346	-	0.300264530181885	0.755638269664029	Xirp2	CTTAATTGACATGGTGGCACTTA
chr2	67343411	67343434	-	0.251304702758789	0.472102428548706	Xirp2	TAAATGTTTTATCCACAGACTGG
chr2	67343548	67343571	-	0.606894607543945	0.779690067725006	Xirp2	CTGACTGAGCAAGGCTTGCTTCT
chr2	67343577	67343600	-	0.424624290466309	0.600486357156831	Xirp2	TTCATCTCTTTATTAGAATACTG
chr2	67343652	67343675	-	0.713024291992188	0.856709505740101	Xirp2	CCAGAGACTGTCACTCCTGGTAC
chr2	67343691	67343714	-	0.632558135986328	0.418429055598761	Xirp2	TGTCTCTTGTCAGTTGCCTGAAT
chr2	67343710	67343733	-	0.443229179382324	0.833431409552954	Xirp2	CAGACAAACATCAGTTTTCTGTC
chr2	67343815	67343838	-	0.390827903747559	0.581210787912697	Xirp2	TTTTATACCACATTCAGGGTGAA
chr2	67343878	67343901	-	0.727388381958008	0.756360266937696	Xirp2	AGATGAGGCATTAGAAGGTGGAA
chr2	67343927	67343950	-	0.490746078491211	0.848768691699657	Xirp2	CAGGCAACAGCATTAAAGGTGGT
chr2	67343980	67344003	-	0.636326942443848	0.599055204192979	Xirp2	AAATTCAGTCCTTGTCTTCTCTG
chr2	67344024	67344047	-	0.613342399597168	0.633882429642935	Xirp2	TCATCTACAGGTGGTGGAGGAAG
chr2	67344209	67344232	-	0.362467842102051	0.794935788307966	Xirp2	CTGTTAGGATTTTAGCCTGTGAG
chr2	67344298	67344321	-	0.662424011230469	0.858007951315067	Xirp2	CAATTCACCGCTTGAGGAATACT
chr2	67344319	67344342	-	0.686520233154297	0.729166707985511	Xirp2	CACATCTGACAGCGATCTTTCCA
chr2	67344348	67344371	-	0.5474853515625	0.57040145470286	Xirp2	TGATCCTTTGAGAGGGTAGCCTT
chr2	67344407	67344430	-	0.56848388671875	0.750064258418703	Xirp2	CGAACACATCTTGCTTTGTCTCT
chr2	67344425	67344448	-	0.253798980712891	0.540026982770475	Xirp2	TTCCAACAAGACCTTTTCCGAAC
chr2	67344475	67344498	-	0.58477294921875	0.594872574303231	Xirp2	TGGAACTGTCTGAGAGAGCGAGT
chr2	67344493	67344516	-	0.429470977783203	0.74352621436611	Xirp2	CTTGGGTGCTGGGATTTCTGGAA
chr2	67344573	67344596	-	0.617254257202148	0.822473104490514	Xirp2	CTCATGTAAGGCTTAGGACTTTG
chr2	67344604	67344627	-	0.530030670166016	0.666225031034486	Xirp2	TTCAGCAATCATTAAAGGTGTCT
chr2	67344636	67344659	-	0.430912132263184	0.571528270310427	Xirp2	TCAAGCTCTTCCCTTTGCTGTCT
chr2	67344679	67344702	-	0.320078811645508	0.58320125029757	Xirp2	TGTTTTGATGACATTGTGGGAAG
chr2	67344715	67344738	-	0.611696014404297	0.472492426995049	Xirp2	TTCCTCCTTCTCTGATAAGCTTT
chr2	67344758	67344781	-	0.584136009216309	0.590744077220259	Xirp2	TGGGTGTGGAGATTGCCTCAGTC
chr2	67344802	67344825	-	0.45231502532959	0.695253272589104	Xirp2	AGAGTCCAGGTTGGGCCGTGCCC
chr2	67344835	67344858	-	0.67119743347168	0.678147071009765	Xirp2	AGAGCATTCACCTGCAATCACAG
chr2	67344979	67345002	-	0.195343208312988	0.674310965620086	Xirp2	ACAAGCCAATTTTGATTGTGAGG
chr2	67345086	67345109	-	0.498166656494141	0.693948754968776	Xirp2	ACTTTGAAACTTGGGGAACTGGG
chr2	67345126	67345149	-	0.635050048828125	0.661994566479069	Xirp2	AGTCCCTGTGTGATCTAGAGTTG
chr2	67903868	67903891	-	0.575836219787598	0.535845917214497	B3galt1	TTCTTAGTTCAGCTACAGAGCAT
chr2	67948397	67948420	-	0.522425689697266	0.829423547750246	B3galt1	CTGGCAACTGTTAGGTGACTGAA
chr2	67948484	67948507	-	0.37018985748291	0.479480513137872	B3galt1	TCGCACTTGTTGGGCTCATTTAT
chr2	67948572	67948595	-	0.643768157958984	0.658298301591563	B3galt1	ATCCCCCCATGTCTCCCGGATTG
chr2	67948784	67948807	-	0.450821571350098	0.640782278249131	B3galt1	ATGACGTACTTGGCTTTTGAACA
chr2	68189357	68189380	-	0.777682800292969	0.703852167319181	Stk39	AGGCCCACAGCAGCAGAACTTTT
chr2	68189370	68189393	-	0.512482070922852	0.618655838686397	Stk39	TTATTCATCTTTCAGGCCCACAG
chr2	68198827	68198850	-	0.0296684646606445	0.775277538610276	Stk39	CTTTTTAGGTGAGAGGCTATGAC
chr2	68199428	68199451	-	0.324631233215332	0.684734629123498	Stk39	AGATTTTGGAGTAAGCGCATTCT
chr2	68221298	68221321	-	0.380106658935547	0.734989331932045	Stk39	CTTAACAGGGATTTGAAAGCTGG
chr2	68228861	68228884	-	0.662656860351562	0.747062423352953	Stk39	CCTTACAGAAAGAAATTCAAGCC
chr2	68228875	68228898	-	0.0110478079319	0.461265243738405	Stk39	TTCTTTTTTTTTTCCCTTACAGA
chr2	68240464	68240487	-	0.455591163635254	0.680714087730881	Stk39	AGGCAGCGGAGCAACTGCGGTGG
chr2	68240480	68240503	-	0.0127317571640015	0.686730955126745	Stk39	CTCTTTATTTTGTTTCAGGCAGC
chr2	68421808	68421831	-	0.63434196472168	0.615655730980923	4933409G03Rik	TCCTCTGGGGACACTCCTAAGCC
chr2	68421833	68421856	-	0.522357940673828	0.639427914949543	4933409G03Rik	ATTGTGGTCAGATGTCTTTGCTT
chr2	68423108	68423131	-	0.859243698120117	0.622608335456574	4933409G03Rik	TTCTTCATCCCTAGAGTTACCAC
chr2	68423149	68423172	-	0.642745056152344	0.550727197167569	4933409G03Rik	TTACCCAGCACTCTGCCTTTTGA
chr2	68432265	68432288	-	0.562250747680664	0.73855491052829	4933409G03Rik	CTTACCACAAGTTGTGCTTGTCC
chr2	68436858	68436881	-	0.51339111328125	0.750130498614947	4933409G03Rik	CCAAGGGTTGCTCTGTCGCTGCT
chr2	68492851	68492874	-	0.372304306030273	0.667408368179523	4932414N04Rik	ATTTCTCCACTTGTAATAGTTTT
chr2	68497961	68497984	-	0.622736473083496	0.680062002791471	4932414N04Rik	ATCCATAGTCTTAGCTAAATGAA
chr2	68518649	68518672	-	0.406650047302246	0.661513504317269	4932414N04Rik	CCACTGTTCCTCCTGGGCTCTTC
chr2	68518653	68518676	-	0.482902450561523	0.469533337668229	4932414N04Rik	TTTCCCACTGTTCCTCCTGGGCT
chr2	68519449	68519472	-	0.338204040527344	0.481065145638119	4932414N04Rik	TCTTCTTTGATGCACAGTGGTGG
chr2	68519467	68519490	-	0.100385084152222	0.534831460854539	4932414N04Rik	TAGACTTGTGTTATTTTCTCTTC
chr2	68521205	68521228	-	0.755796203613281	0.587794416928136	4932414N04Rik	TGTTGATATCTCTTCGTTGCATG
chr2	68521232	68521255	-	0.264017601013184	0.657768017797069	4932414N04Rik	ATGGCTATCACAATTTTGGTCAT
chr2	68523126	68523149	-	0.485562782287598	0.634870520368615	4932414N04Rik	ATTCGTCCACTTGCCACATGTTC
chr2	68524312	68524335	-	0.6628271484375	0.754224492016825	4932414N04Rik	CCCATTCTGGTCTCTGCATGTCA
chr2	68526688	68526711	-	0.759610977172852	0.607767433944412	4932414N04Rik	TACTGTGTCCATCTTGTTGCTGA
chr2	68526770	68526793	-	0.581018180847168	0.558452948957404	4932414N04Rik	TCACAGCAGTATCAAAAATAGCA
chr2	68541363	68541386	-	0.270895595550537	0.637493274189092	4932414N04Rik	ACTGGATGTTTTCTTAGTCAGCC
chr2	68546545	68546568	-	0.584708290100098	0.660813255268577	4932414N04Rik	GATAAGCAATTCCGAGTGATTTT
chr2	68546564	68546587	-	0.0119074261188507	0.644285720190092	4932414N04Rik	TCTTGTTCTTACTTTTTTCGATA
chr2	68546599	68546622	-	0.610550765991211	0.54456470715376	4932414N04Rik	TCCTGGCTTCTTCATCACCCTGT
chr2	68546605	68546628	-	0.608857650756836	0.485947684531015	4932414N04Rik	TGTTTCTCCTGGCTTCTTCATCA
chr2	68547471	68547494	-	0.144941549301147	0.469503080656892	4932414N04Rik	TTTGCTGCATGTCTTGTTTTTCA
chr2	68547494	68547517	-	0.666216201782227	0.602169108330776	4932414N04Rik	TTCATACCAACCATCAGGATTTC
chr2	68547502	68547525	-	0.334284477233887	0.534787655174067	4932414N04Rik	TTCATTTCTTCATACCAACCATC
chr2	68547515	68547538	-	0.27798755645752	0.614024851233685	4932414N04Rik	AGTTAATTCTTTCTTCATTTCTT
chr2	68547539	68547562	-	0.544962348937988	0.535047194011347	4932414N04Rik	TCTTCCGTGTTGTGGGTCCTTTT
chr2	68547597	68547620	-	0.7193310546875	0.680061390251694	4932414N04Rik	TGAGATGCTGCAGCTCCATATCC
chr2	68559833	68559856	-	0.630357055664063	0.523881397031233	4932414N04Rik	TACTAACTTGAAAACTTCATGTT
chr2	68559876	68559899	-	0.546760711669922	0.531323330927669	4932414N04Rik	TCTCAAGCTGTTCTATGGTCTCT
chr2	68561422	68561445	-	0.790498199462891	0.61821530983311	4932414N04Rik	TCTGAAAGCATTAAAGAAATCTC
chr2	68561476	68561499	-	0.604521636962891	0.783237910506097	4932414N04Rik	CAGATGTTGAATTCTGAGTTCCA
chr2	68561491	68561514	-	0.53705810546875	0.652801440779588	4932414N04Rik	AGAGAATTCCCTTTCCAGATGTT
chr2	68561530	68561553	-	0.692211151123047	0.714649413316212	4932414N04Rik	CAGCACCACACCATTCTCCCATG
chr2	68562391	68562414	-	0.656571273803711	0.588704435951964	4932414N04Rik	GATCGTCCCTTGCAGGGACACTC
chr2	68764914	68764937	-	0.434132690429687	0.820874740433253	Cers6	CAGAATGGCATTTGGCTGGGCAG
chr2	68777642	68777665	-	0.559910087585449	0.623103999854417	Cers6	TCCTGGTTGCGTCTTTGTCGAAA
chr2	68833118	68833141	-	0.729383316040039	0.76296972721106	Cers6	AAGAACCGGACTCCGTAGCTAAA
chr2	68901684	68901707	-	0.206812324523926	0.551866027069194	Cers6	TGAAATTTGGCGTAATTTGCCAT
chr2	68982691	68982714	-	0.61451171875	0.679068755749792	Nostrin	TGAAGCCCTTTGGCGTAGCTAAT
chr2	68982733	68982756	-	0.47606761932373	0.467874508990125	Nostrin	TTTGTGCTCTGTAGTGCTTTGCT
chr2	68986767	68986790	-	0.485020523071289	0.43666714063822	Nostrin	TCTTCTTCTCTTGCATACTCAGG
chr2	68991447	68991470	-	0.660431365966797	0.607551683763377	Nostrin	TACAAGGTGGAAAAGTGCTTCAT
chr2	68996229	68996252	-	0.020723397731781	0.66414009094633	Nostrin	AGTTGATTTTTTCAGTTTGTTGA
chr2	68996238	68996261	-	0.0111715936660767	0.797229873816041	Nostrin	CAGTTTTTCAGTTGATTTTTTCA
chr2	68996250	68996273	-	0.0116527438163757	0.592465691184447	Nostrin	ATCTTCTTTTTCCAGTTTTTCAG
chr2	68996301	68996324	-	0.536770401000977	0.704236355087556	Nostrin	CCACTTCAGCCTGGTAGAATAGC
chr2	68996313	68996336	-	0.558584213256836	0.827820485255663	Nostrin	CAGGGTGCTTTCCCACTTCAGCC
chr2	69005848	69005871	-	0.547694702148438	0.645855122315354	Nostrin	CTTCTCCAGCTCCAGCATGCTCT
chr2	69006065	69006088	-	0.812361755371094	0.712954796588123	Nostrin	AACATCAACCTTGCTGATGGCAC
chr2	69006092	69006115	-	0.601374549865723	0.582124092692681	Nostrin	TTCCATTAGAGCCTGGATATCTT
chr2	69006113	69006136	-	0.761374130249023	0.670881819817128	Nostrin	TATAGACAGGATTGCAGTTTCTT
chr2	69009789	69009812	-	0.636241149902344	0.640971115861995	Nostrin	AATGTCTCTTTGCAGTCTCCCCA
chr2	69027559	69027582	-	0.60891414642334	0.645798869486894	Spc25	TTCAGGTAATAAATTGCAGTTTA
chr2	69030403	69030426	-	0.818798294067383	0.89161146864525	Spc25	CACTGCTAACAAAGCTAATGAAG
chr2	69033045	69033068	-	0.765615386962891	0.624438448071429	Spc25	TTACAGAGCTCTGTAAGCAGAAT
chr2	69035244	69035267	-	0.413903732299805	0.687525519131798	Spc25	AGAAAAGATGTCTTTGAAATTAA
chr2	69050459	69050482	-	0.747343826293945	0.72351786094986	G6pc2	GGGGGTCTCCAACATTGGACATA
chr2	69051140	69051163	-	0.686438751220703	0.660481018182289	G6pc2	TTGTATCCACCAGTAAGGACGAT
chr2	69051200	69051223	-	0.726585083007813	0.70560020907288	G6pc2	ACACGTAGTAGGAAACTGCTCAA
chr2	69095807	69095830	-	0.642035980224609	0.744300259001381	Abcb11	AAGGCAATGTTAAGACAAGATAT
chr2	69096055	69096078	-	0.679096527099609	0.692290544422688	Abcb11	ACTCGTTGATAAAGAACAACAAA
chr2	69096084	69096107	-	0.635183944702148	0.518624987440967	Abcb11	TTCCCTACTTATCTTCCAAAGAC
chr2	69104486	69104509	-	0.613708610534668	0.77504343638003	Abcb11	CCTAAGGACAATGATGTGCTTGT
chr2	69108194	69108217	-	0.682438049316406	0.826434257731532	Abcb11	CAGAGCTTCCATCCGTCAACGAT
chr2	69112938	69112961	-	0.773399963378906	0.867238879067565	Abcb11	CAGAGGCAGCTATCAGGACAGTT
chr2	69115704	69115727	-	0.333128280639648	0.493733659424507	Abcb11	TAGCAATTTGACACCCTAGTTGG
chr2	69122369	69122392	-	0.800599670410156	0.875751105602975	Abcb11	CTCTGTGTCATAATAGCAGCTAT
chr2	69122378	69122401	-	0.380991401672363	0.827335064827481	Abcb11	CAGATTTTCCTCTGTGTCATAAT
chr2	69126713	69126736	-	0.608711624145508	0.600411440989808	Abcb11	TTCTGTTATGCACTGGCCTTCTG
chr2	69126816	69126839	-	0.767617568969727	0.659728884248225	Abcb11	TGTTTACAGGTATGAGAAAAATC
chr2	69130260	69130283	-	0.123806314468384	0.563908393801194	Abcb11	TTCGGATTTTAGAGTGTGGCCAA
chr2	69134380	69134403	-	0.507737579345703	0.645368113286245	Abcb11	CTTCAGCGCCTGTCGACAGCTTT
chr2	69136898	69136921	-	0.576975364685059	0.697589867589844	Abcb11	GGAGAATAATGAGAATGGAAATC
chr2	69136962	69136985	-	0.732238922119141	0.839523084118744	Abcb11	CAGATAAGGTTGTGGGTAATCAC
chr2	69138831	69138854	-	0.537788314819336	0.563099570775049	Abcb11	TGGCATCTACGCAGGAGTTGGTG
chr2	69138879	69138902	-	0.0141395819187164	0.564644075866658	Abcb11	CTTCTTTTTAAGGTTGGTGGACA
chr2	69223354	69223377	-	0.547709541320801	0.895561811823856	Dhrs9	CAAAGCCCGTGTCACATCCGGTG
chr2	69223536	69223559	-	0.755550308227539	0.61991365347602	Dhrs9	TCCTACATGGCTCTTCACCCACT
chr2	69302870	69302893	-	0.573112449645996	0.734571099608007	Lrp2	AGAGCTTCAGAACTGTTCCAGTA
chr2	69305854	69305877	-	0.572653388977051	0.55986005561641	Lrp2	ATGAGACTTCCTCTCTTGTCAGG
chr2	69308950	69308973	-	0.728211441040039	0.682810776351361	Lrp2	TTGTGTGATGGAGACAATGACTG
chr2	69309585	69309608	-	0.677229919433594	0.650841607180496	Lrp2	TACAATGACTGCGGGGACAACAG
chr2	69309656	69309679	-	0.535813369750977	0.719383690540306	Lrp2	ACACGTGCCGATCAACAGCCTTC
chr2	69309672	69309695	-	0.517898330688477	0.475810862849827	Lrp2	TTCCTCCCAGCCTTTCACACGTG
chr2	69311747	69311770	-	0.551037292480469	0.499309399335786	Lrp2	TCTTTGCTTCAGGCAGAAAATAG
chr2	69311751	69311774	-	0.382910690307617	0.387823774599287	Lrp2	TTTCTCTTTGCTTCAGGCAGAAA
chr2	69313053	69313076	-	0.698045883178711	0.881076677491816	Lrp2	CAAACCAAGAGCTATTGTATTAG
chr2	69313116	69313139	-	0.673966751098633	0.729387712953265	Lrp2	AAATCAGACAATAAATTCCATGG
chr2	69313200	69313223	-	0.617875938415527	0.595235715525061	Lrp2	TATTTGTGTGTATCCAGATATAG
chr2	69313363	69313386	-	0.624659767150879	0.864087014111368	Lrp2	CTATGTCAACCTGTACTCAGGGG
chr2	69313467	69313490	-	0.58145637512207	0.856386949606701	Lrp2	CAAGCGATAAGTGTGGAAGGAAT
chr2	69313536	69313559	-	0.601830787658691	0.75547967157034	Lrp2	CTCATCTATTCCTTAAATAATTC
chr2	69314014	69314037	-	0.532878570556641	0.617403395643821	Lrp2	TGAAGGCATTGTCACCCCTCGGG
chr2	69314045	69314068	-	0.774102249145508	0.670575969364941	Lrp2	TTGACTGTACCAATAGAACTGTA
chr2	69314220	69314243	-	0.599417953491211	0.71204282147228	Lrp2	ACCAATGCCTTTGTGTATGAGAC
chr2	69314241	69314264	-	0.433625564575195	0.814450094888205	Lrp2	CCTGTAGGAAATCTTTATTTCAC
chr2	69316686	69316709	-	0.481380958557129	0.588611833772156	Lrp2	TTAAACGTTCTAGGACGAAATGT
chr2	69318220	69318243	-	0.538124198913574	0.832137014678894	Lrp2	CATGCTGCCTGCAGTTAGAGGCT
chr2	69318231	69318254	-	0.382785110473633	0.617363651702112	Lrp2	ATAGTCGTTTCCATGCTGCCTGC
chr2	69318395	69318418	-	0.104055156707764	0.568480299953541	Lrp2	AAATTCTTTTAGATGCTGCTGAC
chr2	69319671	69319694	-	0.579419898986816	0.696856835706738	Lrp2	AGATTGAAAGAGGAAATGTGGAC
chr2	69322704	69322727	-	0.604487953186035	0.78666032548396	Lrp2	CCGGTTGGCATAGCTGTTGATCC
chr2	69326138	69326161	-	0.593271026611328	0.850686128568727	Lrp2	CAGGGTGAAATTCACAGAGTGAA
chr2	69326142	69326165	-	0.497401580810547	0.48981157155814	Lrp2	TTTCCAGGGTGAAATTCACAGAG
chr2	69326764	69326787	-	0.68027229309082	0.825219183621134	Lrp2	CCTTGATCCTGAGGTGAAGAGCA
chr2	69326802	69326825	-	0.765186767578125	0.648145701320274	Lrp2	TTGATATCCGTAAGAGAAAATGT
chr2	69329538	69329561	-	0.639535522460937	0.620774513966719	Lrp2	TGATGATTCTGTCAACTGTGTGA
chr2	69329592	69329615	-	0.794578857421875	0.635672140884783	Lrp2	TGCACAGGAGCCTAGACATTACT
chr2	69329649	69329672	-	0.778395614624023	0.590677596527146	Lrp2	TCCCACAGCCCCGAATCCATGTG
chr2	69329653	69329676	-	0.629663581848145	0.465171339659895	Lrp2	TTTCTCCCACAGCCCCGAATCCA
chr2	69332991	69333014	-	0.707381362915039	0.650356712680868	Lrp2	GTCTGTAGGTCCATGACAGTGGT
chr2	69333730	69333753	-	0.633066253662109	0.677342991206061	Lrp2	AAAACGGAACCGACAAGAGAGTG
chr2	69333816	69333839	-	0.295443382263184	0.553923945686543	Lrp2	TTTTGTGGTTGCTCTGGATTTTG
chr2	69333928	69333951	-	0.735903015136719	0.808859618096176	Lrp2	CCTACACAGCATCTGAAAATCTG
chr2	69333933	69333956	-	0.498199844360352	0.687375865811359	Lrp2	CTTTCCCTACACAGCATCTGAAA
chr2	69333941	69333964	-	0.0112611293792725	0.478708347903488	Lrp2	TTTTTTTCCTTTCCCTACACAGC
chr2	69335656	69335679	-	0.827718887329102	0.828528432839535	Lrp2	CTGTAGATCAAGACAGCTGCTTA
chr2	69335672	69335695	-	0.640966644287109	0.57191950487101	Lrp2	ACCCCGTGACTCTTTCCTGTAGA
chr2	69336813	69336836	-	0.771694412231445	0.702466280523516	Lrp2	ACTGTCCTAGCTCACAGTGGCAG
chr2	69336916	69336939	-	0.769038314819336	0.905141119533384	Lrp2	CTCTGTGACAATGGAAACTGCAT
chr2	69337038	69337061	-	0.732672271728516	0.712890780427203	Lrp2	AGTGCCAGGGAGATGGTACCTGC
chr2	69338205	69338228	-	0.780553741455078	0.888680501315096	Lrp2	CAGTGTTAAACTGCACAAGCTCT
chr2	69338375	69338398	-	0.709293365478516	0.688328506291098	Lrp2	GCTGCCCTGACCACCGGTGTATC
chr2	69340759	69340782	-	0.56080753326416	0.766227465632336	Lrp2	CCTGCAACAATGGCAAGTGTGTG
chr2	69340892	69340915	-	0.820985946655273	0.598257653404348	Lrp2	TGCTTCCCAGTTCCAAACTTCCA
chr2	69340948	69340971	-	0.730966186523437	0.877012718915574	Lrp2	CAGGAACTAACTACTGCAGTCAG
chr2	69340956	69340979	-	0.599607963562012	0.615743259275595	Lrp2	TGCATTTCCAGGAACTAACTACT
chr2	69341395	69341418	-	0.738386001586914	0.639261349246691	Lrp2	TCCTTAGATAACGTGTTCTTAAC
chr2	69343702	69343725	-	0.575117111206055	0.525397324233359	Lrp2	TTAGTACTTCCCGGTTGTACTGG
chr2	69348838	69348861	-	0.62106201171875	0.623553485946118	Lrp2	TACAGCCGTTAAGAACTTCCTGC
chr2	69350380	69350403	-	0.663181533813477	0.833729111265239	Lrp2	CCCAGCCACCAATCCGTGCGGAA
chr2	69352076	69352099	-	0.787778549194336	0.70604533178616	Lrp2	GGAGTGACAGTTTACCATGCCCT
chr2	69353660	69353683	-	0.482291259765625	0.5045364616798	Lrp2	TCAGATTGGGGAAGCCTCTCTGG
chr2	69353695	69353718	-	0.19036169052124	0.597631251487965	Lrp2	ATCTTCTGCTCTTCTTTTGTAGC
chr2	69354412	69354435	-	0.811971588134766	0.611901987287225	Lrp2	TATTGATGCTCCAGAGAATCTGG
chr2	69354457	69354480	-	0.833603134155273	0.86690266346196	Lrp2	CACTGACATTAATGGCTTAAATA
chr2	69354467	69354490	-	0.0468427991867065	0.606591384541658	Lrp2	AGGTTTTTTCCACTGACATTAAT
chr2	69354471	69354494	-	0.0978445148468018	0.45062025549865	Lrp2	TTTCAGGTTTTTTCCACTGACAT
chr2	69355528	69355551	-	0.860240325927734	0.720226728215465	Lrp2	ACTATCAGAAGCACAGAGTTTTT
chr2	69357960	69357983	-	0.673364181518555	0.647593389536115	Lrp2	GATGACTGCCAGATATGGGGAAT
chr2	69363904	69363927	-	0.201430797576904	0.700571576312076	Lrp2	CTTCTGTTTAGGTACGGGTCTCT
chr2	69363908	69363931	-	0.319636077880859	0.480274570697999	Lrp2	TTTCCTTCTGTTTAGGTACGGGT
chr2	69365381	69365404	-	0.754113006591797	0.749854315632328	Lrp2	AGAAAGTAACCAACGTCATCATA
chr2	69365391	69365414	-	0.515727310180664	0.638678786873406	Lrp2	CTTCCCTTTCAGAAAGTAACCAA
chr2	69477460	69477483	-	0.285092182159424	0.72158419627596	Bbs5	CCAGCCCGTTTGCGTCATTTGGT
chr2	69479407	69479430	-	0.0461403751373291	0.688839997236325	Bbs5	CTTTTGTGTCTTCAATGGAATCT
chr2	69500709	69500732	-	0.694029388427734	0.77556759771621	Klhl41	AGATAAAAAATACTCACGGAAGT
chr2	69500723	69500746	-	0.734235153198242	0.616757304210149	Klhl41	TCCTCCTCAATTTCAGATAAAAA
chr2	69500897	69500920	-	0.741409454345703	0.655473804031813	Klhl41	TGAAGGTAAGACACACAGACGGT
chr2	69501087	69501110	-	0.65820198059082	0.60234126457894	Klhl41	TACGTTGAGGCTGTCGTTTGAAA
chr2	69501119	69501142	-	0.675022430419922	0.737033621056316	Klhl41	ATCACGGCCTCAAATACTACTTC
chr2	69501141	69501164	-	0.515894203186035	0.453322574815737	Klhl41	TTTGTCTGTCCGCACCCATTTCA
chr2	69501203	69501226	-	0.691736145019531	0.645088838780725	Klhl41	TCTGCCATAAGGCGAAAACGAAT
chr2	69501227	69501250	-	0.495213584899902	0.545233668802849	Klhl41	TCGACATGATCTTTGAAATATTT
chr2	69501263	69501286	-	0.454309539794922	0.578136374648824	Klhl41	TGGACTTCTGGGTTGCTTTTAAT
chr2	69501477	69501500	-	0.778350677490234	0.892395562665404	Klhl41	CATGGGGTCATACGCTACTGCAG
chr2	69501520	69501543	-	0.541457557678223	0.650050865649262	Klhl41	TGGGGATCTGCTCTGCCAGGGCA
chr2	69501588	69501611	-	0.679228973388672	0.62419879338415	Klhl41	TTCGTCCACATACAGTCCCCCGA
chr2	69532753	69532776	-	0.662860641479492	0.842184242549178	Fastkd1	CAGAACTAACTACCTCAACACTC
chr2	69532757	69532780	-	0.62823558807373	0.554854140208467	Fastkd1	TTTCCAGAACTAACTACCTCAAC
chr2	69532803	69532826	-	0.671276168823242	0.752967913897654	Fastkd1	ATGGATGAAATAGATTACAGCAA
chr2	69533134	69533157	-	0.690947723388672	0.603287436602542	Fastkd1	TGTTCTGGTCTCTGCTCTGTCCA
chr2	69534616	69534639	-	0.321698417663574	0.738561493451589	Fastkd1	AAAGTAAGGAGCTTTTTATGAAA
chr2	69534625	69534648	-	0.240575714111328	0.579717115158174	Fastkd1	TACATTTTCAAAGTAAGGAGCTT
chr2	69534696	69534719	-	0.66903076171875	0.664722201027846	Fastkd1	TGTTCTGTACAAACATTTGGATA
chr2	69537767	69537790	-	0.690548400878906	0.63188370974483	Fastkd1	TACAGTTCCACAGCTTTGAATTT
chr2	69537887	69537910	-	0.596115570068359	0.595221013352166	Fastkd1	TTCGAAATGTCAAATACAGTCAT
chr2	69537975	69537998	-	0.609884757995605	0.810152685378305	Fastkd1	CAGGAACGACTGGTGATCAGAAC
chr2	69537997	69538020	-	0.504961318969727	0.622950156358968	Fastkd1	TTCATTAATATCACCGTGTTTCC
chr2	69538035	69538058	-	0.80999870300293	0.614991223447793	Fastkd1	TCCTTCAGGGCCTTATCTGTCTT
chr2	69538896	69538919	-	0.512147827148438	0.678422007413438	Fastkd1	AGTCCATTAATGGGAAAAATAGC
chr2	69538927	69538950	-	0.544277076721191	0.763181320558548	Fastkd1	CACTTGCTTGGCCGATCAGCATC
chr2	69538966	69538989	-	0.331058006286621	0.58829599077923	Fastkd1	TTTTAATAGGTTCGATACTAATG
chr2	69541898	69541921	-	0.0119028198719025	0.662909046247231	Fastkd1	CTTGTTTTTATTGAGGTTTGCAG
chr2	69542529	69542552	-	0.504513320922852	0.546691299152318	Fastkd1	TTACTCTTTGCAGCATTACAACA
chr2	69542589	69542612	-	0.784624862670898	0.765457457095237	Fastkd1	AGAAGCAGAAGACCGTCTTGGAA
chr2	69566364	69566387	-	0.669682693481445	0.619666841447091	Ppig	AATCTCTCTCACAACTTCCTGAC
chr2	69566372	69566395	-	0.495379066467285	0.589171782519338	Ppig	TGGTTTTCAATCTCTCTCACAAC
chr2	69566660	69566683	-	0.628495330810547	0.612752315212817	Ppig	TTATTGTATATTGTACTTACAGT
chr2	69571910	69571933	-	0.771222839355469	0.696644179439204	Ppig	AGAATCAGAAGACTCAGAGGAGG
chr2	69571925	69571948	-	0.692303695678711	0.663817540357709	Ppig	TTCGGAAGCGCTTTCAGAATCAG
chr2	69571935	69571958	-	0.0198115110397339	0.478760403789019	Ppig	TGGATTTTTCTTCGGAAGCGCTT
chr2	69571942	69571965	-	0.0110963356494904	0.570252185815635	Ppig	CTTTTTCTGGATTTTTCTTCGGA
chr2	69571948	69571971	-	0.0117503666877747	0.378723954354321	Ppig	TTTTTCCTTTTTCTGGATTTTTC
chr2	69571957	69571980	-	0.0114474356174469	0.782353754524437	Ppig	CTATGTTTCTTTTTCCTTTTTCT
chr2	69571968	69571991	-	0.0172174835205078	0.557307984822187	Ppig	GGGAATTTTTCCTATGTTTCTTT
chr2	69571995	69572018	-	0.333245086669922	0.554621737426728	Ppig	GCTTCTTCTTCTCCTTCTTATGC
chr2	69571999	69572022	-	0.293132400512695	0.409218712813478	Ppig	TTTCGCTTCTTCTTCTCCTTCTT
chr2	69572008	69572031	-	0.0962649726867676	0.442450955521754	Ppig	TTGCTTTTCTTTCGCTTCTTCTT
chr2	69573955	69573978	-	0.562112770080566	0.585912969051547	Ppig	TGCTTCACTTTCACTAGATGGGC
chr2	69574015	69574038	-	0.870436782836914	0.580026970158278	Ppig	TGGTATAGGAGGGATCTCTTCTG
chr2	69574034	69574057	-	0.197062664031982	0.602180779834786	Ppig	TCATTAGAAATCTATTTTCTGGT
chr2	69574068	69574091	-	0.493526268005371	0.74628338478435	Ppig	CTCTCCTTGTCATCGGCTTTAGG
chr2	69574084	69574107	-	0.219336395263672	0.386881388746322	Ppig	TCTCTCTCTGTTTTTCCTCTCCT
chr2	69574090	69574113	-	0.338762474060059	0.538696419758227	Ppig	TCTTTCTCTCTCTCTGTTTTTCC
chr2	69576411	69576434	-	0.769885559082031	0.769627557406614	Ppig	CTGCCAGACCTAGTAACTAAGAA
chr2	69576454	69576477	-	0.742277755737305	0.674322241773782	Ppig	TGATAAAGAATCACCTACCCTCG
chr2	69579395	69579418	-	0.632854690551758	0.617317053515874	Ppig	ACCACTTGACACCCTCATTCTCT
chr2	69579614	69579637	-	0.012750780582428	0.481173485900029	Ppig	TTTTATTTCATTTAACTCACTCC
chr2	69579646	69579669	-	0.320765190124512	0.57852724996232	Ppig	TCTTTTACTCTAACTGGGCTCCT
chr2	69579690	69579713	-	0.728212127685547	0.59703607724802	Ppig	TGTTTGGACTCTCAGACATGTGT
chr2	69579698	69579721	-	0.323680686950684	0.576493633089961	Ppig	TACTTTTCTGTTTGGACTCTCAG
chr2	69579704	69579727	-	0.0115181028842926	0.669008676318642	Ppig	CTTTTCTACTTTTCTGTTTGGAC
chr2	69579709	69579732	-	0.0127373194694519	0.327793583672642	Ppig	TTTTCCTTTTCTACTTTTCTGTT
chr2	69579731	69579754	-	0.275499305725098	0.732402654536981	Ppig	AGATTTATGGTCTTTAGCTTTCT
chr2	69579756	69579779	-	0.641186218261719	0.599032699993175	Ppig	TTCTGATGTCTCTCTCTTTGCTT
chr2	69579764	69579787	-	0.407284164428711	0.541529464676204	Ppig	TGAATTTCTTCTGATGTCTCTCT
chr2	69579799	69579822	-	0.0125006127357483	0.596035373763035	Ppig	TTCACTTTGTTTTTGTTATATTT
chr2	69579911	69579934	-	0.398581047058105	0.43236028434325	Ppig	TTTACTTCTTGACCTCACCCTCT
chr2	69596624	69596647	-	0.535048179626465	0.627569027056533	LOC118568567	GCCTGCTGGGCCTTGCGTCTGCG
chr2	69596765	69596788	-	0.797380599975586	0.671881231641495	LOC118568567	TTGTGGATGCCAGCCACCCTGAG
chr2	69596809	69596832	-	0.691246643066406	0.72680375036662	LOC118568567	GCCTCCTCGGGTCCACAGAGATG
chr2	69596903	69596926	-	0.493253555297852	0.657746914190034	LOC118568567	GGGGCAGAAGGCTTCCTGGGGAA
chr2	69602408	69602431	-	0.700550384521484	0.87291680763301	Cfap210	CTAAGTAAACTAATAAAAGAGAA
chr2	69606595	69606618	-	0.840949401855469	0.711926488725691	Cfap210	TTAAGGACAATATGCACAATAAA
chr2	69608551	69608574	-	0.0116445565223694	0.55011203586166	Cfap210	ATTTTTTGCTTTAGAATTGAGGA
chr2	69612294	69612317	-	0.683060073852539	0.722994476419127	Cfap210	ACCAGACGGAGCGAGTGAAGCGC
chr2	69626229	69626252	-	0.925626602172852	0.757461350035954	Phospho2	ACTGTGAGACGACCACTGCTATC
chr2	69654317	69654340	-	0.590627250671387	0.681289750304369	Klhl23	ATGTCAGCTGTGAACATTGCCTT
chr2	69654321	69654344	-	0.566907615661621	0.471926291465576	Klhl23	TTTCATGTCAGCTGTGAACATTG
chr2	69654408	69654431	-	0.752267837524414	0.759628177671962	Klhl23	AATTTGAGAAGTATATGCATAAT
chr2	69654421	69654444	-	0.38272590637207	0.594286651522368	Klhl23	TCTTAGTAATTTCAATTTGAGAA
chr2	69654636	69654659	-	0.341451797485352	0.810333321741932	Klhl23	CAGAAATTCTTCTTGCTGCCAAA
chr2	69654648	69654671	-	0.528304328918457	0.687712631208001	Klhl23	AAGGCTGATTTCCAGAAATTCTT
chr2	69654673	69654696	-	0.794407119750977	0.622705130680834	Klhl23	TGGACAAGATAAAGAGAAACTTT
chr2	69654852	69654875	-	0.568743057250977	0.669358955716042	Klhl23	AGTTAGCAGGCAGCTTCTTTGAA
chr2	69655017	69655040	-	0.753700866699219	0.643355707334896	Klhl23	TGCTCCCTGAATCCAAACATTTG
chr2	69696591	69696614	-	0.820772933959961	0.868076848414599	Ssb	CAAAGGTACCCAGCCTTCATCCA
chr2	69699127	69699150	-	0.0114261603355408	0.516038657787001	Ssb	TTCATTTTTTTTTGCAAAGTAAT
chr2	69699131	69699154	-	0.0112777936458588	0.388445233956495	Ssb	TTTCTTCATTTTTTTTTGCAAAG
chr2	69699496	69699519	-	0.636509857177734	0.639435037917305	Ssb	AGTACTTCCTGGCTTGTGTCTTC
chr2	69700302	69700325	-	0.545835838317871	0.658128670761087	Ssb	ACCATGATTTGAGAAAAGGAAGT
chr2	69700346	69700369	-	0.181229190826416	0.76294032125005	Ssb	CAAACCTCTTTTGCTCCTCTGGC
chr2	69709487	69709510	-	0.503946800231934	0.62409048900376	Mettl5	TGAAGACTGCTTTGGGAATGGCA
chr2	69709523	69709546	-	0.0116294956207275	0.687089617935528	Mettl5	CTTTTTTACTCTTCACAGGGACA
chr2	69711278	69711301	-	0.458063125610352	0.591185074155083	Mettl5	TATTTATAGGTTGTGTGTTGGAT
chr2	69752590	69752613	-	0.204048347473145	0.460058640038148	Ubr3	TTTGCACAAGCATTTTCTCCAAG
chr2	69764743	69764766	-	0.704778518676758	0.578386980269348	Ubr3	TCTTGCCCAAGCCTTGACTCCCA
chr2	69766234	69766257	-	0.601224784851074	0.715351214195407	Ubr3	AAAACATCCATTATGGATTGATC
chr2	69768448	69768471	-	0.662026672363281	0.788750018475084	Ubr3	ATAATAAAAGCATAATGCTGAAC
chr2	69768460	69768483	-	0.291241817474365	0.609212249810806	Ubr3	TTCAGTGTTTTCATAATAAAAGC
chr2	69775476	69775499	-	0.795328521728516	0.800459427524588	Ubr3	CGACATACCCTAACTTTACAATG
chr2	69781868	69781891	-	0.71485595703125	0.843700573076685	Ubr3	CTGATCCGGTAAAAGTGAATCCA
chr2	69781879	69781902	-	0.405127983093262	0.684190829141055	Ubr3	ATTAACATTTCCTGATCCGGTAA
chr2	69783098	69783121	-	0.760328979492187	0.632499028028948	Ubr3	TTACCCACATGTTACTGTGAATT
chr2	69783856	69783879	-	0.743926162719727	0.744021012933927	Ubr3	AAAGACAGATGATATAAAGTAGT
chr2	69786442	69786465	-	0.860872421264648	0.661704864717517	Ubr3	TGTATAGAGACATACCTTTGGGA
chr2	69795742	69795765	-	0.503439903259277	0.613884318758632	Ubr3	TTATACGGAGGCCAGGGATTGCC
chr2	69801502	69801525	-	0.687035827636719	0.725981326351211	Ubr3	AACTCAGGAGCCGTCTCTGGGAC
chr2	69803512	69803535	-	0.601840209960937	0.648399962450951	Ubr3	TACGCTCTGCTACTAAGCTGAAA
chr2	69803516	69803539	-	0.55045597076416	0.454199054770688	Ubr3	TTTCTACGCTCTGCTACTAAGCT
chr2	69803634	69803657	-	0.47951976776123	0.781580612650785	Ubr3	CAAAATGGCTGTGGTTAACTGGG
chr2	69803643	69803666	-	0.0622604608535767	0.672569863668498	Ubr3	CTTAATTTCCAAAATGGCTGTGG
chr2	69803689	69803712	-	0.506344909667969	0.801860340570068	Ubr3	CTGAGAGTTTGTGGTGAAGTTTT
chr2	69803748	69803771	-	0.724572677612305	0.643113064404639	Ubr3	TGGTTGTATTAAAACTTCTATGT
chr2	69803790	69803813	-	0.834129104614258	0.69744433243566	Ubr3	TACAGCAGTTATACCATCTCCAT
chr2	69803857	69803880	-	0.770638046264648	0.62013767942332	Ubr3	TGCATATCTCCTCAATGATGCGC
chr2	69803906	69803929	-	0.306819744110107	0.556117378541634	Ubr3	TTCTCCGCTGCGGTGATTTTTTT
chr2	69803925	69803948	-	0.437500267028809	0.651229622203562	Ubr3	CTCCTTGTCCAGAGTTTTCTTCT
chr2	69808066	69808089	-	0.669843978881836	0.539072674271406	Ubr3	TGCTGCCTTTCTCTAGCCTTTTG
chr2	69808096	69808119	-	0.69355224609375	0.670265846126089	Ubr3	TGTCGTGAGGCAAACTCTGCGAG
chr2	69808109	69808132	-	0.278006534576416	0.809152032867641	Ubr3	CATAAAGCTTTTCTGTCGTGAGG
chr2	69808149	69808172	-	0.124895372390747	0.676390362749316	Ubr3	AAACTAAAATTTTTGACTTACCA
chr2	69809665	69809688	-	0.731543960571289	0.86041274136428	Ubr3	CATAGGAATATCGTTCTCAGGAG
chr2	69938978	69939001	-	0.556058578491211	0.562123921770091	Myo3b	TCCGCAGCCGTGTGCTTGTAAGT
chr2	69939027	69939050	-	0.793136444091797	0.737571070442336	Myo3b	CTGCTTACCTCAGGAGCCATCCA
chr2	69957275	69957298	-	0.746624755859375	0.70605626176101	Myo3b	AAAGAGGGGAGGGTCTCCATCTC
chr2	69957289	69957312	-	0.497182426452637	0.672082217382869	Myo3b	ACAGGATGCATTTCAAAGAGGGG
chr2	69968497	69968520	-	0.584267997741699	0.79521162908339	Myo3b	CAGACACCTGCTTCTTCCAGCCA
chr2	70047469	70047492	-	0.488043212890625	0.666530147164338	Myo3b	GATGCTTCTGGTCCTGGAGCACC
chr2	70064717	70064740	-	0.751438827514648	0.690944728747987	Myo3b	ACCCCATGATAAAGCCTGGAAAA
chr2	70068176	70068199	-	0.787291717529297	0.781927648372982	Myo3b	CGTCTTCCCCGATCCGCTTTCTC
chr2	70068216	70068239	-	0.646347351074219	0.860180516304101	Myo3b	CTAAGAAAGTAAGATGCTGAACA
chr2	70069100	70069123	-	0.626133193969727	0.609535566987396	Myo3b	TGGCGTAGGGTCTGATTGTCAGC
chr2	70069191	70069214	-	0.600372467041016	0.521908111233312	Myo3b	TAGATACTTCCCGAAGCGGCTGG
chr2	70069253	70069276	-	0.674253768920898	0.671854592611641	Myo3b	TCAAGAAGATACTCGGAGATTCT
chr2	70075224	70075247	-	0.493988876342773	0.603209726534881	Myo3b	TTTTGGTGATAAAGACCAGCATA
chr2	70075252	70075275	-	0.683332290649414	0.831180266261265	Myo3b	CTCGGGAAGTCTGAACTCAGCGA
chr2	70075748	70075771	-	0.807134857177734	0.779829526982645	Myo3b	CCTGCCAACCAGCACGTACCTTG
chr2	70082177	70082200	-	0.598229522705078	0.82851503995758	Myo3b	CAGAGCTTCTGGATTAGGTACCT
chr2	70085681	70085704	-	0.501816215515137	0.54681135898273	Myo3b	TTCATCCAGAAGTGCCAGAAGGC
chr2	70088312	70088335	-	0.81776123046875	0.675829933682595	Myo3b	TCAAGAACCCCAGAAGCATCGTA
chr2	70306583	70306606	-	0.414197273254395	0.59664104546737	Sp5	TGCGGCGTCAGCCCCAGGCTGGG
chr2	70339838	70339861	-	0.480561065673828	0.758570589837729	Erich2	CTCGAAGGGCAGACCAGGAAGGC
chr2	70340004	70340027	-	0.531008987426758	0.618781640126342	Erich2	GACAGCCGTGCGGTTCCACAGGA
chr2	70343120	70343143	-	0.255129871368408	0.639501918568947	Erich2	CTTCAACGTGTTCTCCAGGGGAA
chr2	70351418	70351441	-	0.701794815063477	0.783397412393672	Erich2	AGGAATACAAAATTCAGGGCTAA
chr2	70353677	70353700	-	0.318855571746826	0.522130481696465	Erich2	TTTATTGGCGCCGCTCATCAGTT
chr2	70353693	70353716	-	0.0318038821220398	0.755787253064498	Erich2	CTTACTGTGACTTTTCTTTATTG
chr2	70362048	70362071	-	0.362403831481934	0.690208459153141	Erich2	AATACTTTTAAAAGAGACTTTAT
chr2	70362075	70362098	-	0.676005554199219	0.700950442707751	Erich2	AGTACTCCTTGAGGATGGTCTGT
chr2	70397545	70397568	-	0.803987655639648	0.698429768342173	Gad1	TGGTGCATCCATGGGCTACGCCA
chr2	70403118	70403141	-	0.569635314941406	0.678361229720353	Gad1	ACAGGAAAGCAGGTTCTTGGAGG
chr2	70417718	70417741	-	0.369476509094238	0.576571079825014	Gad1	ATTGCACTTTATCAAAATCACAT
chr2	70418022	70418045	-	0.475026588439941	0.72600985915199	Gad1	AAAACATACCTACCTTTTGTTTG
chr2	70420162	70420185	-	0.511957397460937	0.788529733511056	Gad1	CTGGATTGGATCGAATGCTCCGT
chr2	70420182	70420205	-	0.58718635559082	0.530770371315135	Gad1	TCACATATGTCCGCAATTTCCTG
chr2	70508251	70508274	-	0.709376831054688	0.736549084110259	Gorasp2	AGCAGATCCTTCAGAGTGTCATT
chr2	70508402	70508425	-	0.556895179748535	0.661042058048396	Gorasp2	GTTGGCCCCGTCAAAGCTGCAGA
chr2	70509900	70509923	-	0.766189575195312	0.713394783321617	Gorasp2	ACTGTGAAGGATCGTACCTGCCT
chr2	70513279	70513302	-	0.259751682281494	0.671412225475405	Gorasp2	CTTCTTCAAAGGGGCGTGTAGGT
chr2	70513362	70513385	-	0.689817123413086	0.806762364887997	Gorasp2	CACACATCTTACCTCTGTAAACC
chr2	70554418	70554441	-	0.30521764755249	0.520679961608051	Tlk1	TCTGCTCTTTTAAGGTTCAAAGA
chr2	70555914	70555937	-	0.528556327819824	0.7490431020513	Tlk1	CTCTCTTGATCTTCAGGAAGAGG
chr2	70568819	70568842	-	0.333780517578125	0.605859179010092	Tlk1	ACTTTTGACAGGCTGACTCTGGC
chr2	70572583	70572606	-	0.0129808855056763	0.623424837479602	Tlk1	ATTTGTTCCTTTTTACACAGGCA
chr2	70575962	70575985	-	0.783306579589844	0.716710772347165	Tlk1	AGAGTACACAAGAAAAATTGTCT
chr2	70575970	70575993	-	0.449731140136719	0.564171145530515	Tlk1	TCATTTTCAGAGTACACAAGAAA
chr2	70576379	70576402	-	0.72828498840332	0.647239359010323	Tlk1	TACTCATGTTGTAGGCCAACTGT
chr2	70576385	70576408	-	0.0210126543045044	0.622584558533694	Tlk1	ATTTTCTACTCATGTTGTAGGCC
chr2	70579654	70579677	-	0.573948211669922	0.684497298694964	Tlk1	ACTTAGACTGATCTTACAATGCT
chr2	70580806	70580829	-	0.721904525756836	0.659113561094835	Tlk1	GGGGACCACCCTGTTGTACAACC
chr2	70580847	70580870	-	0.817597351074219	0.742258777813633	Tlk1	AGGTTCGACCGAATAGCCCTTCT
chr2	70582655	70582678	-	0.599357757568359	0.629208090608037	Tlk1	GCAGTACCAAGGTGGAAATGGCT
chr2	70582660	70582683	-	0.482041244506836	0.500637361651849	Tlk1	TTTTCGCAGTACCAAGGTGGAAA
chr2	70582667	70582690	-	0.118072938919067	0.663446127724387	Tlk1	CCATTTCTTTTCGCAGTACCAAG
chr2	70587875	70587898	-	0.751794738769531	0.755662920999681	Tlk1	CTTAGACACCAGAGAAGAAACAA
chr2	70600400	70600423	-	0.554875373840332	0.689944998612467	Tlk1	ACAGGCTTCAACAAATAATGAAA
chr2	70600417	70600440	-	0.482121429443359	0.679306032567803	Tlk1	ACCTTTAAAAATCTTTCACAGGC
chr2	70633321	70633344	-	0.78285026550293	0.586979633959832	Tlk1	TCCTTCTCCAAATCAAGAAAGGT
chr2	70633346	70633369	-	0.731867904663086	0.804624315280474	Tlk1	CACATGTGTGGTGTGGCATACTT
chr2	70803735	70803758	-	0.547941551208496	0.647606278656413	Mettl8	CTTCCTCCATCCGTCCTGACAGT
chr2	70806438	70806461	-	0.452647743225098	0.556736111996606	Mettl8	TCTACTGCTGCGACTTTGCCTCT
chr2	70806469	70806492	-	0.627159843444824	0.571355715994675	Mettl8	TATTTACATAGGAACATTCCAGG
chr2	70812207	70812230	-	0.483674354553223	0.780456770406543	Mettl8	CTGGTAGCAATGCCACTTTTCGA
chr2	70812417	70812440	-	0.620076446533203	0.800120732996075	Mettl8	CTGAAATCCTTCCTGTTAATCAA
chr2	70812448	70812471	-	0.471865386962891	0.657621874888483	Mettl8	AAGAATCGTAATTGGCTGTTGAG
chr2	70812529	70812552	-	0.189390602111816	0.822907250023809	Mettl8	CTCTCTGTTTTAGTTAAGTTTGA
chr2	70823904	70823927	-	0.461018676757812	0.797926487075853	Mettl8	CTTAATAGGGATCACATGCAGTG
chr2	70890701	70890724	-	0.10004002571106	0.558022047654213	Dcaf17	ATAAAGTTTTCTTGGCTCTGATG
chr2	70890725	70890748	-	0.228028144836426	0.613646241563253	Dcaf17	TGATTTGGAACATTTTGGCATTT
chr2	70893783	70893806	-	0.803121337890625	0.618332010268288	Dcaf17	TCCAGGACTTCCCCTGTAGTTGC
chr2	70908491	70908514	-	0.536138191223145	0.783113637523264	Dcaf17	CTCTACCTGTTCGATGATGGCTT
chr2	70912325	70912348	-	0.382132339477539	0.577314331592666	Dcaf17	TTCTTATTAGGCGTGATGATGTA
chr2	70912331	70912354	-	0.194295349121094	0.594217826167832	Dcaf17	TGTTTCTTCTTATTAGGCGTGAT
chr2	70960025	70960048	-	0.628215103149414	0.658240492447176	Cybrd1	ATCAAGAGCTTGCTGCACTTCCA
chr2	70967944	70967967	-	0.704860153198242	0.660122004317635	Cybrd1	TGTCACTCCCATGAGAACCGTCG
chr2	71049672	71049695	-	0.798617248535156	0.699160780506776	Dync1i2	AAGATCAGACTCTTCTTGTACAG
chr2	71066293	71066316	-	0.694301147460938	0.635105325767449	Dync1i2	TCGAGGGGGAAAGTCAACTTGAG
chr2	71066314	71066337	-	0.350732116699219	0.739718415114593	Dync1i2	CTTTGTGTATGTGACGATTTCTC
chr2	71077067	71077090	-	0.487671585083008	0.527753605376712	Dync1i2	TCTTCTTCAGGTTCAACAGGAGG
chr2	71077076	71077099	-	0.0704363775253296	0.600188451628427	Dync1i2	AAAGTTTTCTCTTCTTCAGGTTC
chr2	71077359	71077382	-	0.475608673095703	0.475516838087231	Dync1i2	TTCTTCAGTTAGTTCATGAGGTG
chr2	71077425	71077448	-	0.540700073242187	0.586726248090651	Dync1i2	TACAATTCTCGTAGAATGGTCAA
chr2	71079699	71079722	-	0.707566909790039	0.770526146681131	Dync1i2	CATCAGTAGAGATGCTAATCAGA
chr2	71128986	71129009	-	0.797334442138672	0.561084669494038	Slc25a12	TTCTTCCCCCTCAGCAATCTCCT
chr2	71128993	71129016	-	0.0855376052856445	0.416974186795738	Slc25a12	TATTTTCTTCTTCCCCCTCAGCA
chr2	71138470	71138493	-	0.641840896606445	0.510984216493952	Slc25a12	TCCCTTAAGGCGCTTGACTCTGG
chr2	71141889	71141912	-	0.360336647033691	0.394296703666823	Slc25a12	TTTGTCTTCCAGAGGAATTTGCC
chr2	71142888	71142911	-	0.480961456298828	0.833248947457109	Slc25a12	CTAGGCTGCCGGAGGGGGTACCT
chr2	71145369	71145392	-	0.694712524414063	0.726049531821387	Slc25a12	AGTGACGTCATGGTCACCATCCG
chr2	71145466	71145489	-	0.693768310546875	0.479563320392093	Slc25a12	TCTCTTCTCCCTGCAGGAATTGC
chr2	71154445	71154468	-	0.410539054870605	0.80284144212181	Slc25a12	CCTTTTAAGAAAATGTCAAGGAG
chr2	71154450	71154473	-	0.0629096364974976	0.395455013190742	Slc25a12	TTTTCCCTTTTAAGAAAATGTCA
chr2	71163965	71163988	-	0.367828407287598	0.704066054038467	Slc25a12	CAACTGTTTGACAAGAGCGGAAA
chr2	71164048	71164071	-	0.661026840209961	0.520756647422824	Slc25a12	GTTCCAGGTTGATCTCCTATCAA
chr2	71220311	71220334	-	0.615863761901855	0.661275338735263	Hat1	AGCTCGATTGCTGTGTTGGTGTT
chr2	71240593	71240616	-	0.715874633789062	0.566378152884788	Hat1	TATTCTTACCTCCACACAATCAA
chr2	71240597	71240620	-	0.523595924377441	0.491651460471234	Hat1	TTTCTATTCTTACCTCCACACAA
chr2	71250576	71250599	-	0.656481552124023	0.707452314722125	Hat1	CAGCAAGGAAAGAAAATCATTTG
chr2	71250582	71250605	-	0.329257125854492	0.696723320880624	Hat1	CTTTTCCAGCAAGGAAAGAAAAT
chr2	71250648	71250671	-	0.762706527709961	0.757338686187299	Hat1	ACCTCCTGTCTGACTAGGAACTG
chr2	71250946	71250969	-	0.561017417907715	0.664817080088334	Hat1	ATGATATTCTCGAAAGCCTCTAC
chr2	71250979	71251002	-	0.587392044067383	0.754986094128565	Hat1	AATAAACCACATCAAAAAGGTCT
chr2	71251009	71251032	-	0.628450355529785	0.730963816486726	Hat1	ATCATCCACGTCAATAAAGCTAG
chr2	71252008	71252031	-	0.480285110473633	0.677146721719533	Hat1	AAGAAGTTGAGCACCGTGGCCCT
chr2	71341774	71341797	-	0.737009658813477	0.816522678795583	Metap1d	CCAATGAACAAGCGCATCTATCT
chr2	71345990	71346013	-	0.813880462646484	0.736978654590882	Metap1d	AGAGGTGTCTCCATGGTAGCCAT
chr2	71346017	71346040	-	0.590970344543457	0.559496950528414	Metap1d	ATCCACATTGCCCACCAGAAAGG
chr2	71346108	71346131	-	0.45494197845459	0.809902186020319	Metap1d	CAATTACAGAGAAGGGGGCCCCA
chr2	71346140	71346163	-	0.70451042175293	0.58278525727428	Metap1d	TCGTAGGTACAAGGCTTACCTGA
chr2	71361338	71361361	-	0.477809715270996	0.79530852146583	Dlx1	CCTTTGCCGTTAAAGCGCACCTC
chr2	71375252	71375275	-	0.510524559020996	0.60358534736212	Dlx2	TACAAAGGTCAAAATCTGGTTCC
chr2	71375261	71375284	-	0.0108819198608398	0.682966347648031	Dlx2	CTTTTTTTCTACAAAGGTCAAAA
chr2	71375803	71375826	-	0.508544807434082	0.74233779175652	Dlx2	CAGCTGGCGGCCCTTCAACGACG
chr2	71375896	71375919	-	0.566183319091797	0.591173927342804	Dlx2	GTTGCAGACAAGGAAGACCTTGA
chr2	71648890	71648913	-	0.633822364807129	0.760926133317897	Itga6	CACACTTACCACCACTTTGCCCC
chr2	71650339	71650362	-	0.659947814941406	0.662861299004322	Itga6	TCATATCGATGTGCACACGTCTG
chr2	71650478	71650501	-	0.507055854797363	0.701626082788289	Itga6	ATGGCCTCTCAACCGGCCATCGC
chr2	71650570	71650593	-	0.437696189880371	0.818909022130586	Itga6	CAGTTGTAAGTCCCTGGGGCTCC
chr2	71652853	71652876	-	0.793466339111328	0.687881729352122	Itga6	ATCATGATCAGTCTCTCCACCAA
chr2	71656866	71656889	-	0.652897262573242	0.627613726949154	Itga6	ACAGAGATTCCAAACATCGAGTC
chr2	71656920	71656943	-	0.681691589355469	0.762929247330418	Itga6	ATAATCTATCACCCACCTGGATA
chr2	71664362	71664385	-	0.577801780700684	0.667150975279785	Itga6	GCAGTATATTCAAAACAGGCTTT
chr2	71668611	71668634	-	0.828547897338867	0.750129682497677	Itga6	AGCTTCGAGAATACCCAAAATTG
chr2	71668617	71668640	-	0.211016254425049	0.479537932316894	Itga6	TTTTTCAGCTTCGAGAATACCCA
chr2	71668624	71668647	-	0.0139691412448883	0.437834785543097	Itga6	TTCTTTCTTTTTCAGCTTCGAGA
chr2	71668657	71668680	-	0.611970252990723	0.713266686135254	Itga6	GAAACTGAACTCTCGATGACAAC
chr2	71670967	71670990	-	0.452515144348145	0.771303586854392	Itga6	CTTCTCGGGTACCAAATTTATAC
chr2	71671142	71671165	-	0.161608753204346	0.559820643754597	Itga6	TGATCTTTTAGGACTAATTCTGG
chr2	71671158	71671181	-	0.497243957519531	0.818220262324693	Itga6	CAGAGCTATATCTTTCTGATCTT
chr2	71671202	71671225	-	0.554433059692383	0.773368772583792	Itga6	CGGGGATTCCTTGGATCCGAAGG
chr2	71671310	71671333	-	0.465938720703125	0.581099341941861	Itga6	TCAAAAACACTTACAGGGAAAGC
chr2	71671445	71671468	-	0.583511619567871	0.790033864582227	Itga6	CGAGCTCACAGTCGGCTTGGGAG
chr2	71705802	71705825	-	0.278598403930664	0.587290945678364	Pdk1	ATTATATTTGCCAATCTAACAGG
chr2	71705806	71705829	-	0.313195018768311	0.503372233928712	Pdk1	TTTCATTATATTTGCCAATCTAA
chr2	71713769	71713792	-	0.609519081115723	0.548379960679192	Pdk1	TGATCCTTATCACTGTGTCTGTG
chr2	71713949	71713972	-	0.592014007568359	0.653625164036484	Pdk1	AACGTCCTCGGGGACACTTACAG
chr2	71714199	71714222	-	0.602285461425781	0.601185436639387	Pdk1	GATGAGATGGACTTCCTTTTCCA
chr2	71861480	71861503	-	0.668351516723633	0.831111392087426	Rapgef4	CAGGTTCTCATAGTAACCGCATA
chr2	71967613	71967636	-	0.683750915527344	0.913138896171013	Rapgef4	CATAACACCATAGGGAGGAGCCA
chr2	71967641	71967664	-	0.502816772460937	0.641834476505207	Rapgef4	ACTTACTGTCATTGTTAGAGCCC
chr2	72005150	72005173	-	0.631904067993164	0.693082628364734	Rapgef4	CAGCTCTGAGGATCTTCTCTGAA
chr2	72005204	72005227	-	0.418812713623047	0.517737161945192	Rapgef4	TGTCTCTTATCATGTGGGGAGCT
chr2	72008642	72008665	-	0.633439712524414	0.798672322012217	Rapgef4	CAGAGCCTGTGGCTCATCTTACC
chr2	72010417	72010440	-	0.436175384521484	0.662460688087844	Rapgef4	GCAGGATCATTCTCATGTGGGCG
chr2	72028700	72028723	-	0.692806854248047	0.773529769913106	Rapgef4	AGAATGATGTACCAGGAGGTACC
chr2	72031462	72031485	-	0.477021293640137	0.655806744580882	Rapgef4	CTTGATTAGCAGCTCTGTTCCCT
chr2	72036000	72036023	-	0.85345085144043	0.805462767981216	Rapgef4	AGGTGTTCCTGACATCACAGTAT
chr2	72036024	72036047	-	0.607909774780273	0.613821337558964	Rapgef4	TAGAAAATGCTCTAAAATCTTTT
chr2	72128694	72128717	-	0.0652682828903198	0.592222270069794	Map3k20	TCTATTTTGAGTAACTTCTTTAC
chr2	72185906	72185929	-	0.721029663085938	0.652963672915503	Map3k20	TGTGACTGAGGACGCTCAGGATT
chr2	72198781	72198804	-	0.557949523925781	0.591200910953885	Map3k20	TTGACTTGAGGTCTCTGTGGATC
chr2	72202299	72202322	-	0.760602569580078	0.71071618772402	Map3k20	AGACACAGGGAGACTCTGGATAA
chr2	72209029	72209052	-	0.869198455810547	0.902120535460919	Map3k20	CACTACAAGCCAAGCTACTTGTA
chr2	72228643	72228666	-	0.546949272155762	0.589171636095704	Map3k20	TTCAGTCGCTCAAGGGTTGCCTC
chr2	72232581	72232604	-	0.540795555114746	0.463395213249965	Map3k20	TTCCCTCTCCTCTTACATGTGGT
chr2	72232692	72232715	-	0.706252822875977	0.635571442368717	Map3k20	TGGTGTCATTCACTATTATCCAC
chr2	72242275	72242298	-	0.809303359985352	0.698082127264382	Map3k20	TGACGAGCTGCTGAACCCAAAAA
chr2	72242485	72242508	-	0.687333984375	0.643265068970787	Map3k20	AGATCTTCCTCTTCCAGAAGCAG
chr2	72248296	72248319	-	0.692406158447266	0.589833763193534	Map3k20	TTCAGGTTCCCCTCCTGAATCCT
chr2	72248305	72248328	-	0.0483267450332642	0.688342623999927	Map3k20	CTCATTTTCTTCAGGTTCCCCTC
chr2	72312099	72312122	-	0.599183464050293	0.578160799290653	Cdca7	GTGCCGGAAACTTCATTGCTACC
chr2	72312773	72312796	-	0.444017486572266	0.542117453312566	Cdca7	TAATTCTGACATGAGTTTTGCAA
chr2	72401113	72401136	-	0.573924751281738	0.510348253459624	Eif1-ps3	TACCCCTTTGCTGATGCAAGTAA
chr2	72800715	72800738	-	0.86436882019043	0.737442520906432	Sp3	AAGTACAAGGGGTCCAGAACTTA
chr2	72800948	72800971	-	0.819934768676758	0.693104098426453	Sp3	TACAGCACAGCCTGTTGTACAAC
chr2	72800981	72801004	-	0.842340621948242	0.704520912354324	Sp3	TGAAGAGACACAGGCTCAGAATA
chr2	72801164	72801187	-	0.784730606079102	0.685969013291252	Sp3	TCCTGATGTTAATGAAACTAATG
chr2	72801375	72801398	-	0.540603294372559	0.856880737549485	Sp3	CTGGCCAAACTCAAGTAGTCGCT
chr2	72801656	72801679	-	0.945208969116211	0.734911669501777	Sp3	AGTTGCACCAGGATCAGATTCAT
chr2	72801844	72801867	-	0.530677680969238	0.572122399920485	Sp3	TTCATCCAGACAGGTGATTTGGC
chr2	72967969	72967992	-	0.53238712310791	0.657667852810788	Ola1	AAGTTCTTATCAAGTGGCGATGG
chr2	72967978	72968001	-	0.280449047088623	0.608571076293454	Ola1	AGCAATTTCAAGTTCTTATCAAG
chr2	72972251	72972274	-	0.662258758544922	0.6524258955284	Ola1	TGAAAAAGACTATATAAGAAAGA
chr2	72972333	72972356	-	0.758046951293945	0.588017638362881	Ola1	TCTGTCTCCTACTCTAGATTGAA
chr2	72972723	72972746	-	0.612627296447754	0.615575249813822	Ola1	TTGATTGTGTGCAGGACATAATG
chr2	72987245	72987268	-	0.248679981231689	0.575910396907568	Ola1	ATTCATTGTAGGTGCTTTTGAAG
chr2	73029833	73029856	-	0.450192070007324	0.745107094351598	Ola1	CTAAATGTAGTGGATATTGCTGG
chr2	73029851	73029874	-	0.678517379760742	0.677235649098216	Ola1	AGCAAGATTCCTGCTTTCCTAAA
chr2	73033670	73033693	-	0.583755302429199	0.554209446527532	Ola1	TTTGCCAGTACCATAAACCAGCA
chr2	73033800	73033823	-	0.013988915681839	0.702066768031068	Ola1	CTTTATTTTAGGAAGTCTACCTT
chr2	73115365	73115388	-	0.493809967041016	0.724732653556908	Cir1	CAACTACAGGAAATTGGATAGAC
chr2	73115369	73115392	-	0.563156471252441	0.532638638865566	Cir1	TTTCCAACTACAGGAAATTGGAT
chr2	73134098	73134121	-	0.592549133300781	0.583941663760655	Cir1	TGGGATCAATGCAAGTTCAGTTC
chr2	73134182	73134205	-	0.438937950134277	0.66372863574006	Cir1	TCAGGTTCGAAATGTAAGGTGTA
chr2	73137206	73137229	-	0.691219863891602	0.731372001580056	Cir1	ATGTACGAGGCCCCACCAGGAGT
chr2	73137255	73137278	-	0.361614685058594	0.623216799043794	Cir1	ATTCAGATTGCTTATGGGAGATG
chr2	73140882	73140905	-	0.714060668945313	0.747184306547889	Cir1	ACTAATATAGGTATGGATGGCAG
chr2	73145806	73145829	-	0.44055233001709	0.686342086001242	Scrn3	CTACTGTTGCTGGAGGTAATGCC
chr2	73145824	73145847	-	0.41754524230957	0.840568401486756	Scrn3	CAAAAATAACCCTATTTCCTACT
chr2	73145898	73145921	-	0.533591423034668	0.762482450758157	Scrn3	CAAATCATTATGAACTGCAGCTG
chr2	73148596	73148619	-	0.659841842651367	0.720546738900459	Scrn3	AGGAACTTGATCAACTTCTATAT
chr2	73148644	73148667	-	0.620802879333496	0.541744180437004	Scrn3	TGCCCCCCACAGCCAAGCTGGGC
chr2	73149653	73149676	-	0.518152618408203	0.577421331558301	Scrn3	TCAGCCGTGTCAGCTCTCTCAAG
chr2	73149684	73149707	-	0.738899230957031	0.674646930977499	Scrn3	TAGTAAGTCAACAATGACATCCA
chr2	73149703	73149726	-	0.515783271789551	0.740387100574395	Scrn3	CACCTTGGCCATACTTTTCTAGT
chr2	73160109	73160132	-	0.480402565002441	0.705199225629178	Scrn3	CATCATCGTTTCAAAAGTTATGT
chr2	73192854	73192877	-	0.684256896972656	0.616917587925935	Gpr155	GGCCAGTCTCAGAACCACAAACC
chr2	73194361	73194384	-	0.632588233947754	0.846975004439818	Gpr155	CTATGGCCCTGCTTACAGGATCC
chr2	73194365	73194388	-	0.488171844482422	0.463304610804835	Gpr155	TTTCCTATGGCCCTGCTTACAGG
chr2	73194549	73194572	-	0.242454624176025	0.517916632493999	Gpr155	TTTTAAAGAAGCGCGAGAGCGTT
chr2	73194557	73194580	-	0.0145189535617828	0.465075232730989	Gpr155	TTTGTTTCTTTTAAAGAAGCGCG
chr2	73194576	73194599	-	0.48134822845459	0.570353173285151	Gpr155	TAGGCCTTCTAGCAGTTTCTTTG
chr2	73194583	73194606	-	0.431483421325684	0.573021900217555	Gpr155	TTGTTTCTAGGCCTTCTAGCAGT
chr2	73197924	73197947	-	0.142963542938232	0.534110469705709	Gpr155	TTTAGACTATTGTTTGTGCTGGA
chr2	73197937	73197960	-	0.0111598014831543	0.609399262337947	Gpr155	AATAATTTTTTTCTTTAGACTAT
chr2	73200386	73200409	-	0.529250793457031	0.711079015259341	Gpr155	CTACCATGGATGCCAAGCCACTG
chr2	73200406	73200429	-	0.601074256896973	0.555853679769776	Gpr155	TGCCTGGTTATTAACCTTTCCTA
chr2	73201356	73201379	-	0.646116790771484	0.590712479396264	Gpr155	TATATGGTGTCTTCCCTGTGGCT
chr2	73201460	73201483	-	0.739398498535156	0.609262041328002	Gpr155	TGTCTCCAGCCTGGTGCTGCCCC
chr2	73204062	73204085	-	0.74072380065918	0.543377664543525	Gpr155	TGGATGGGCTTGCAAATTCCTTC
chr2	73204161	73204184	-	0.636116409301758	0.657278377796894	Gpr155	TACGCGTGTTACAGAACCCGATA
chr2	73204337	73204360	-	0.997189254760742	0.77580680185919	Gpr155	AGTTGAAGCTCTGTACCAATCTA
chr2	73212259	73212282	-	0.576867523193359	0.744256717520536	Gpr155	ATTGTGTGTGTATTAACCTTATT
chr2	73212297	73212320	-	0.622500305175781	0.616216173156357	Gpr155	TCTACAGCGTCTTAATTGGCAAA
chr2	73212317	73212340	-	0.43417049407959	0.765513686825986	Gpr155	CAACGTGGACTGGGCTTTTCTCT
chr2	73212376	73212399	-	0.585561485290527	0.667052064006357	Gpr155	GTCTCCAGATTTGCCCTTCCAGC
chr2	73267655	73267678	-	0.529634704589844	0.876589408805753	Wipf1	CTAGGCCCCCTTTGCCCCCCACC
chr2	73267727	73267750	-	0.583880462646484	0.788048856812995	Wipf1	CCGGGAACCGAGGTGCTGCTTTT
chr2	73267919	73267942	-	0.607599754333496	0.753504668937635	Wipf1	CCGCACCCTCCCCAGGCCACAGG
chr2	73267945	73267968	-	0.453811111450195	0.613579590055114	Wipf1	ACCCCCGAGTGGCCCGGGGAGGT
chr2	73268023	73268046	-	0.213846073150635	0.457593331787559	Wipf1	TTGTTCTTTAGATTCTGGAGGAA
chr2	73398639	73398662	-	0.742449417114258	0.665808922313139	Chrna1	TAGGGGAGAAGATGACGCTGAGC
chr2	73398654	73398677	-	0.0878102970123291	0.479016717374304	Chrna1	TTCCTTTTGCCTTTCTAGGGGAG
chr2	73401807	73401830	-	0.621194190979004	0.740255906386014	Chrna1	CCTTCGATGAGCAGAACTGCAGC
chr2	73403693	73403716	-	0.46512638092041	0.566399575332092	Chrna1	TAGCAATGGGTCGATTACAACTT
chr2	73403699	73403722	-	0.606560096740723	0.631146672399841	Chrna1	TCTTTCTAGCAATGGGTCGATTA
chr2	73462153	73462176	-	0.742520217895508	0.772206688846551	Chn1	AGGTGCATACGTTCCGAGGGCCA
chr2	73462172	73462195	-	0.0204443645477295	0.470843874254496	Chn1	TCCACTTTGCCCATTTTTCAGGT
chr2	73467829	73467852	-	0.808139877319336	0.796049185429953	Chn1	CCCAGGTGCAAAAGAGAAAAGGG
chr2	73490271	73490294	-	0.529000549316406	0.511996270817782	Chn1	TATTCCGTTGAATATCAGAATGC
chr2	73510234	73510257	-	0.506840171813965	0.689152097030779	Chn1	ATTGAGGCAGATTTGGAAGTCAG
chr2	73510241	73510264	-	0.357854270935059	0.755126543948053	Chn1	CCATTTCATTGAGGCAGATTTGG
chr2	73537374	73537397	-	0.428182907104492	0.63199742028478	Chn1	TGAACTGGCTTTGTTCTGTAGGT
chr2	73540813	73540836	-	0.80697021484375	0.89087764288506	Chn1	CTGTAGGTAGAAAACAGACCAAA
chr2	73546758	73546781	-	0.645119323730469	0.699601178060863	Chn1	ATGTCTCCCTTCTTGTAGTATAC
chr2	73551764	73551787	-	0.842018737792969	0.767354489806924	Chn1	AGATACAGATGAATATAGACCTC
chr2	73605475	73605498	-	0.269082050323486	0.755420010588328	Chn1	CTCGCTGCGGCCCCCCGCGGCCT
chr2	73660264	73660287	-	0.512803688049316	0.693401957387569	Atf2	AGAGATTAAAAGCTGCTTTGACC
chr2	73667769	73667792	-	0.709879989624023	0.70696394569857	Atf2	ACATGTCCGTCTTCCTCCTCATC
chr2	73672771	73672794	-	0.43547924041748	0.583192047011183	Atf2	ACAGCTTGTTCGGCCAGTCACCA
chr2	73675854	73675877	-	0.640626831054688	0.767838368641738	Atf2	CTCTTCTCTTACATCTTCCTAAT
chr2	73675878	73675901	-	0.628983192443848	0.632765666254194	Atf2	TTAGTCCTGTACCAGGCCCATTT
chr2	73675894	73675917	-	0.0113178777694702	0.718774480178893	Atf2	CCTTGTTTTGTTTTTCTTAGTCC
chr2	73681305	73681328	-	0.807440719604492	0.744923325562084	Atf2	AGATCAGACTCCAACGCCAACAA
chr2	73739637	73739660	-	0.707315444946289	0.710760596157939	Atp5mc3	AGACCAGTGTAATCAGCAGAGAC
chr2	73739708	73739731	-	0.579211654663086	0.741844287677573	Atp5mc3	CTCTTCCCAGGGCTCTACAGTTT
chr2	73740224	73740247	-	0.710913467407227	0.611970263351898	Atp5mc3	TGCATCAGTGTTATCTCGGCCAG
chr2	73740275	73740298	-	0.389583206176758	0.688850868157911	Atp5mc3	CTTCCATTAATAGATCCGAGCTG
chr2	73740280	73740303	-	0.32949893951416	0.493933694816854	Atp5mc3	TTTTCCTTCCATTAATAGATCCG
chr2	74360116	74360139	-	0.250736618041992	0.640219242167375	Lnpk	GATGTGCCTACTGTTTTTTCTTG
chr2	74360144	74360167	-	0.357185554504395	0.579852079963225	Lnpk	TTTAAAAAAAAATTCTATGCAGC
chr2	74360867	74360890	-	0.46362720489502	0.496409420935088	Lnpk	TCACAATGGCATGGCTTTGAAGG
chr2	74360909	74360932	-	0.700610198974609	0.605451822811922	Lnpk	TCTGTGGTGTAGGTACGCCCTCA
chr2	74367785	74367808	-	0.79268440246582	0.852765586248937	Lnpk	CCCAGCACCAGCAAGCTCTAGTC
chr2	74381425	74381448	-	0.789098434448242	0.627692445689895	Lnpk	TAGATGAAGCATTGGATGATTTA
chr2	74385328	74385351	-	0.830161437988281	0.875059895702179	Lnpk	CAAGAGAACAGAGAGAAATAGTA
chr2	74385336	74385359	-	0.419327392578125	0.536936486851991	Lnpk	TTCTTTTCCAAGAGAACAGAGAG
chr2	74399458	74399481	-	0.578396644592285	0.589653120597171	Lnpk	TCTTAACAGGAAATTCAAGCATT
chr2	74486520	74486543	-	0.687070236206055	0.733960836119068	Evx2	ACTCGCACGTGCCGCTGCACTAC
chr2	74522782	74522805	-	0.59708927154541	0.769303791914948	Hoxd10	CCGGTGGCGTAGGTCTGACTCAG
chr2	74522891	74522914	-	0.581525993347168	0.72605454614955	Hoxd10	CATCTGCAGCTGGGCAGCCGAGA
chr2	74522906	74522929	-	0.0250883364677429	0.353897974605098	Hoxd10	GTTCATCTTCTTTTCCATCTGCA
chr2	74528829	74528852	-	0.538583145141602	0.703464208611225	Hoxd9	AGGCTTAATCCCGTAGTGGCGCC
chr2	74558656	74558679	-	0.617437896728516	0.767390244562442	Hoxd4	CAGTTCTAGGACTTGCTGTCTGG
chr2	74574826	74574849	-	0.520347747802734	0.617504329555112	Hoxd3	ATCCAGGGGAAGATCTGTTTGCT
chr2	74594045	74594068	-	0.305917911529541	0.615458424402036	Hoxd1	ATCCACTCGAAAGTGCTGTGGGC
chr2	74594069	74594092	-	0.645663375854492	0.596544606717717	Hoxd1	TTGGGGGCGTTCCTCTTCACTTT
chr2	74697215	74697238	-	0.643813095092773	0.741573138515759	Mtx2	CCACATGAATAAAAGGAACTTTT
chr2	74697273	74697296	-	0.429052352905273	0.764623909378019	Mtx2	CTTACCTTGGCTTTAACAAATTG
chr2	74698682	74698705	-	0.134609298706055	0.552770547454141	Mtx2	TGCTTTTTGGACTTCATCCAACC
chr2	74698687	74698710	-	0.0166464018821716	0.550543095459381	Mtx2	ATTTCTGCTTTTTGGACTTCATC
chr2	74699701	74699724	-	0.629527626037598	0.619921278045868	Mtx2	ACTTCCCACTGCTTCTGATAGGC
chr2	74699713	74699736	-	0.538341636657715	0.642152109443938	Mtx2	ATCTTACGTTTCACTTCCCACTG
chr2	75022656	75022679	-	0.586778869628906	0.859122683192707	Gm13653	CTAAAAGGCCTAGAGAACATGTA
chr2	75300950	75300973	-	0.849166564941406	0.642267243223059	Gm50595	TGCAGCTCCCCACAACCACAGCT
chr2	75300956	75300979	-	0.663603210449219	0.841931239885118	Gm50595	CGTTTCTGCAGCTCCCCACAACC
chr2	75309222	75309245	-	0.661363983154297	0.811460283878824	Gm50595	CTCTCATGGAAATCACATTGAAA
chr2	75309259	75309282	-	0.604189720153809	0.675792448956225	Gm50595	AGACAGATGCTGGGCATATGTCA
chr2	75309265	75309288	-	0.608385925292969	0.589282631501139	Gm50595	TCTTTCAGACAGATGCTGGGCAT
chr2	75435373	75435396	-	0.47587963104248	0.73547126524026	Gm50595	ATTTGTAGATCTGTGTTGGTTAT
chr2	75435381	75435404	-	0.115424194335937	0.653653394620169	Gm50595	GAAATTTCATTTGTAGATCTGTG
