## Supplemental_Tables for "CRISPRware: an efficient method for contextual gRNA library design": Sup9_mm39_Cas12_Scored.tsv (part 33 of 61)

#chr	start	stop	strand	DeepCpf1_score	EnPAMGB_score	target_id	sequence
chr2	75435385	75435408	-	0.122587623596191	0.515577176592922	Gm50595	TTTCGAAATTTCATTTGTAGATC
chr2	75435899	75435922	-	0.474349479675293	0.647417398990621	Gm50595	ATTTGTAGATAGGTTTGAATACA
chr2	75435967	75435990	-	0.542598648071289	0.509618980833693	Gm50595	TTTAGATTCCTGGCATTCGATAG
chr2	75435993	75436016	-	0.344797248840332	0.760575092396	Gm50595	CTAAAGGATTTGAGACCATTTGT
chr2	75491846	75491869	-	0.73806282043457	0.750218554733401	Hnrnpa3	AAAGCTCAGACCACCAATAAATA
chr2	75491881	75491904	-	0.420624198913574	0.59192237120799	Hnrnpa3	TCAAAATGTTCTCTTAAGCTATC
chr2	75492251	75492274	-	0.477215919494629	0.555925715587274	Hnrnpa3	TTCACCGTTAAATGGGCACCAGG
chr2	75492312	75492335	-	0.792444381713867	0.680903993836954	Hnrnpa3	AAAGTAGTCTCTCAGGTTATATT
chr2	75492330	75492353	-	0.451533126831055	0.652729132283495	Hnrnpa3	AATCTTGCCATACTTTTCAAAGT
chr2	75492365	75492388	-	0.685768814086914	0.692587725584856	Hnrnpa3	CCACTCTGCCTGTCTTCCATAAC
chr2	75492847	75492870	-	0.617632217407227	0.70037908763307	Hnrnpa3	ACTTCACAATTATGCCCATTAAT
chr2	75493020	75493043	-	0.741079406738281	0.765205648680577	Hnrnpa3	CTCCACGACCCATAAAGTTGCCA
chr2	75493041	75493064	-	0.700365295410156	0.729777872824691	Hnrnpa3	CTCCACCACCTCCAAAGTTTCCT
chr2	75493059	75493082	-	0.672442398071289	0.745764145101951	Hnrnpa3	CTCCACGACCAAAGTTTCCTCCA
chr2	75507062	75507085	-	0.627857551574707	0.674968030302976	Nfe2l2	ACTGAACACGAGTCCCAGCCGAG
chr2	75507118	75507141	-	0.7345068359375	0.709369596843843	Nfe2l2	AACCCGAAGCACGCTGAAGGCAC
chr2	75507235	75507258	-	0.526397438049316	0.686562849042103	Nfe2l2	ATAGCAGAGCCCAGTGACGGTGG
chr2	75507334	75507357	-	0.833569793701172	0.738386166559626	Nfe2l2	AGCAGCATCCTCTCCACTGATGA
chr2	75507358	75507381	-	0.326671142578125	0.666953743695667	Nfe2l2	CTTCATGGTTTTGAGGATTCTTT
chr2	75507509	75507532	-	0.638258514404297	0.827165984684049	Nfe2l2	CTAGTGTCTTAATACCGAAAACA
chr2	75508035	75508058	-	0.63740177154541	0.7187796339252	Nfe2l2	AGTCGCTTGCCCTGGATATCCCC
chr2	75508049	75508072	-	0.433472747802734	0.531469706722242	Nfe2l2	TTCACTTGCATTTCAGTCGCTTG
chr2	75508910	75508933	-	0.800311508178711	0.688725693648812	Nfe2l2	CCCTTCCTCCAGGTTGCCCACAT
chr2	75509572	75509595	-	0.798608779907227	0.721292491946708	Nfe2l2	AACTGGATGAAGAAACAGGAGAA
chr2	75509764	75509787	-	0.490060081481934	0.659695785358121	Nfe2l2	TGTTTTAAACATAGGACATGGAT
chr2	75681898	75681921	-	0.678581771850586	0.778642974016777	Agps	CCAGTCAGCTCAACCTGGCCCTT
chr2	75692326	75692349	-	0.519807434082031	0.759863284893001	Agps	CAAATCTTGTCCTGTTATCCCAG
chr2	75697162	75697185	-	0.637230262756348	0.640570826838369	Agps	TTCATGCCTGACGCTCGAGTAGA
chr2	75698666	75698689	-	0.838946685791016	0.64346160482894	Agps	TCTATTACACCTCTAGGTGTTAC
chr2	75707904	75707927	-	0.723454284667969	0.640136068261603	Agps	TCTTAAACAGGCTACACCTTGTT
chr2	75767603	75767626	-	0.144845428466797	0.508956284645957	Ift70b	ATTAAACTTGATGGGTTGGCTGG
chr2	75767797	75767820	-	0.918388061523438	0.65551115145151	Ift70b	TGCTCCAGCAGAACCCCTTCCCC
chr2	75768159	75768182	-	0.233339576721191	0.622086513343415	Ift70b	CTACAACTTGGCTTTGGCCTATT
chr2	75807362	75807385	-	0.144845428466797	0.508956284645957	Ift70a2	ATTAAACTTGATGGGTTGGCTGG
chr2	75807535	75807558	-	0.795016250610352	0.744688909759645	Ift70a2	CCCCAGAGACCTTTGGCAACCTG
chr2	75807556	75807579	-	0.885558319091797	0.659428899437464	Ift70a2	TGCTCCAGCAGAACCCCTTTCCC
chr2	75810933	75810956	-	0.144845428466797	0.508956284645957	Ift70a1	ATTAAACTTGATGGGTTGGCTGG
chr2	75811106	75811129	-	0.795016174316406	0.744688909759645	Ift70a1	CCCCAGAGACCTTTGGCAACCTG
chr2	75811127	75811150	-	0.885558395385742	0.659428899437464	Ift70a1	TGCTCCAGCAGAACCCCTTTCCC
chr2	75811299	75811322	-	0.770261306762695	0.689975945380059	Ift70a1	AACCTCAAGGCAGCCATAGAGTA
chr2	75811489	75811512	-	0.29125638961792	0.628838231814553	Ift70a1	CTACAACTTGGCATTGGCCTATT
chr2	75905783	75905806	-	0.613532981872559	0.66652997878092	Pde11a	AGACCCTGTGCAGGTGGCTTCTG
chr2	75906342	75906365	-	0.739010543823242	0.835324110167292	Pde11a	CCTTGATGTTGATGCCATGATCA
chr2	75906353	75906376	-	0.372089653015137	0.550755632298621	Pde11a	GATGACTTTTCCCTTGATGTTGA
chr2	75966790	75966813	-	0.586210060119629	0.586043210756587	Pde11a	TGTGTCCTAGGCCTTTGTCATCT
chr2	75970209	75970232	-	0.526831283569336	0.668717667240723	Pde11a	ATATAAGATCTGTTCTCTGTGTC
chr2	75970235	75970258	-	0.559189910888672	0.821278281699519	Pde11a	CTAGGCTGACCAGATATCTGGTT
chr2	75988745	75988768	-	0.631223220825195	0.727030663167839	Pde11a	AAAGAGAGTGTGGAGAAATCGTC
chr2	76045738	76045761	-	0.747292175292969	0.649327923608267	Pde11a	TGTGCCCCAGGTTATGCAAATGT
chr2	76121658	76121681	-	0.0584832715988159	0.595532051604751	Pde11a	TGTCTTATTTTTAGGACCGAAGA
chr2	76168313	76168336	-	0.514390449523926	0.802712041108085	Pde11a	CTGGAACTGGTCAAGGACATCTC
chr2	76184567	76184590	-	0.413342208862305	0.72096372139723	Cyct	AACTTTGTAGGTGTTATCTGGTC
chr2	76186426	76186449	-	0.697077331542969	0.607055142695362	Cyct	TTACACGGATGCAAACAAGAACA
chr2	76203931	76203954	-	0.531681098937988	0.664519032586955	Rbm45	TCCAGTGACTTTATTCTTAATAA
chr2	76203991	76204014	-	0.569174003601074	0.58206402214416	Rbm45	TATTGCCTGGGCAGCTTGTGATG
chr2	76376330	76376353	-	0.403411102294922	0.598766976032814	Osbpl6	AGCCCTTCTATAATTTCCCAGCT
chr2	76376354	76376377	-	0.562593498229981	0.57539839686302	Osbpl6	TGGACATTGGTTTGGCCTATTTT
chr2	76376387	76376410	-	0.521076278686523	0.668164290205344	Osbpl6	TTCAGCATAAATCCCTCGTGCCT
chr2	76376392	76376415	-	0.308830871582031	0.452376409736105	Osbpl6	TTTTCTTCAGCATAAATCCCTCG
chr2	76379822	76379845	-	0.167271900177002	0.486457469046502	Osbpl6	TTTTTAATCGACATGACAGACAG
chr2	76379876	76379899	-	0.813159255981445	0.73536397741353	Osbpl6	ACCTTCAAATGATAGATGTGCTC
chr2	76380050	76380073	-	0.639284553527832	0.669963874192117	Osbpl6	ATTCTGACGGTACAACCTGTGAT
chr2	76380147	76380170	-	0.624233627319336	0.671718586613303	Osbpl6	CATCCACAACAGAGACATTAGCA
chr2	76380173	76380196	-	0.583661727905273	0.797799620015807	Osbpl6	CCAGCGCAAGCAAAGTCATACCT
chr2	76382549	76382572	-	0.690378875732422	0.650320182212646	Osbpl6	TTCTGAGTCCTGCAGCCAGGCTG
chr2	76385443	76385466	-	0.620555686950684	0.55747774624173	Osbpl6	TTTACCTGCATGTCAGTGAAGTT
chr2	76386233	76386256	-	0.481857299804688	0.549356915198818	Osbpl6	TTTGAAATATCTACACAGTTAGC
chr2	76395212	76395235	-	0.623104400634766	0.843899195223882	Osbpl6	CAGAGGGTCGGTGAGGTGGCTAG
chr2	76395265	76395288	-	0.641955337524414	0.562313767311492	Osbpl6	TGTGCAATTAGACAAAATTCTTC
chr2	76467159	76467182	-	0.481137733459473	0.574910327897178	Prkra	TCGCCAAGTTTAGTAATATTTCT
chr2	76467219	76467242	-	0.0355555272102356	0.551598780144241	Prkra	TTTATTTAGGAAAGGGGGCATCA
chr2	76467225	76467248	-	0.0128800559043884	0.443612412146919	Prkra	TTTTTCTTTATTTAGGAAAGGGG
chr2	76469454	76469477	-	0.265405788421631	0.560270678239568	Prkra	TGTCACATGGCTTTTTGGATATT
chr2	76469480	76469503	-	0.881364440917969	0.778196764697524	Prkra	AGATGGGGAATTACCATTGAAAT
chr2	76469591	76469614	-	0.728839874267578	0.81059875210804	Prkra	CCAGGAAGGAGGACCGGCTCATA
chr2	76473529	76473552	-	0.556744117736816	0.504503683283383	Prkra	TTTGTATTCTGCAGCTCAAAATT
chr2	76477482	76477505	-	0.826167602539063	0.71236402284782	Prkra	ACCTTCAGAGTAACCGTTGGTGA
chr2	76477627	76477650	-	0.0565535449981689	0.518620019523809	Prkra	TGGTTTTTGCAGTTTGGGCAAGA
chr2	76480855	76480878	-	0.714430236816406	0.714141074887451	Pjvk	ACCACCAGACTCAGGGGTTGGTA
chr2	76480940	76480963	-	0.790128784179687	0.555340088497607	Pjvk	TCGATCTCCCAGGAGAATATCTT
chr2	76486163	76486186	-	0.559421882629395	0.607244008920843	Pjvk	CCTTCCCTTGGGATTCTGTTCAT
chr2	76487788	76487811	-	0.422187461853027	0.691201945580587	Pjvk	AAATCCTCCTTTTGACACAGATG
chr2	76497673	76497696	-	0.567386856079102	0.569346273898185	Fkbp7	TAGTGCTTTGATTAACCATCTCT
chr2	76502175	76502198	-	0.633411979675293	0.63461665068277	Fkbp7	TCATAGCCGGACACAAGATGAAG
chr2	76503305	76503328	-	0.432650718688965	0.720837204173151	Fkbp7	CTTAGCCTGTGGTGTTGTTCCGA
chr2	76513201	76513224	-	0.207445793151855	0.547612996827762	Plekha3	TCTTTTGCAGTCCTCGTGTCGGT
chr2	76516964	76516987	-	0.647511138916016	0.645738940897441	Plekha3	AGAGATTCACTGGTCTCACTTAT
chr2	76584991	76585014	-	0.561222381591797	0.613707216709266	Ttn	TGTTTTAGATCCTCCTGGAAAAC
chr2	76584996	76585019	-	0.0306896471977234	0.406571488664831	Ttn	TTTTCTGTTTTAGATCCTCCTGG
chr2	76585729	76585752	-	0.702740097045898	0.621731150267137	Ttn	TCTAGATGTGCCTGATGCTCCCC
chr2	76586133	76586156	-	0.497884368896484	0.58407633220174	Ttn	TATAAAGGTTGTTGGCAAGCCTG
chr2	76586753	76586776	-	0.521971740722656	0.817321238502098	Ttn	CTGACAGAAGAAAATAAGTGGCA
chr2	76587269	76587292	-	0.649900436401367	0.685117394358409	Ttn	TTATGTATGTTATTCAGACACTC
chr2	76588895	76588918	-	0.604275360107422	0.828709268302637	Ttn	CCTAAAGTCTATGATACCACCCG
chr2	76588923	76588946	-	0.58196647644043	0.789996088456158	Ttn	CTCAGATCCTCCTGGCCCGCCAG
chr2	76589705	76589728	-	0.784615249633789	0.737861498548569	Ttn	AGATAAGCCAGGTCCTCCAGCAT
chr2	76590334	76590357	-	0.727683029174805	0.659912841424084	Ttn	TTGGAAGAAAGACACCACACCAA
chr2	76590453	76590476	-	0.58487361907959	0.50060017000846	Ttn	TCTCCAGTTCCTCCACGGATAGA
chr2	76592294	76592317	-	0.703898315429688	0.753996427942473	Ttn	CCTGTCTTCACCTCTAGATGTTC
chr2	76592516	76592539	-	0.735929107666016	0.730878594535324	Ttn	AGAGCCTCTCACATCTCCAAAGA
chr2	76592735	76592758	-	0.726285934448242	0.630015014203144	Ttn	TGAAATAGATGCTGATGCTTGCT
chr2	76592783	76592806	-	0.41524284362793	0.614463937368349	Ttn	GATTTATGCAGATGCTCCTGGGC
chr2	76592788	76592811	-	0.141931734085083	0.639323519145465	Ttn	CTTTCGATTTATGCAGATGCTCC
chr2	76592792	76592815	-	0.238012752532959	0.422793997595489	Ttn	TTTCCTTTCGATTTATGCAGATG
chr2	76593168	76593191	-	0.779066162109375	0.748237045007459	Ttn	AGTGCCACCAAAGATCCTCATGC
chr2	76593865	76593888	-	0.728347015380859	0.606709236209045	Ttn	TTCTAGGTGAGCCAGATCCTCCA
chr2	76593880	76593903	-	0.0239418125152588	0.525214554286771	Ttn	TAAATTCTGTTTTTCTTCTAGGT
chr2	76594249	76594272	-	0.702871551513672	0.646399293055979	Ttn	TTCCGAGTAACTGCTGTCAATGA
chr2	76594433	76594456	-	0.772910614013672	0.762425709690681	Ttn	AGATGTCACTAAAACATCATGTC
chr2	76595249	76595272	-	0.738997497558594	0.67997982166065	Ttn	AAAGTGGTTGATACAACCAAAAG
chr2	76595277	76595300	-	0.770342330932617	0.701516159346515	Ttn	AGAACCACCTGGGCCACCAACCA
chr2	76595292	76595315	-	0.385207901000977	0.644903690569877	Ttn	ATGTAATTTACTTTCAGAACCAC
chr2	76596417	76596440	-	0.730417098999023	0.72754297945432	Ttn	AGAGTTCGTGCAGAAAACAAAAT
chr2	76597305	76597328	-	0.641657257080078	0.826780513715904	Ttn	CGTGTTTGTGCAGAGAATAAAGT
chr2	76597413	76597436	-	0.701924057006836	0.794110324988398	Ttn	ATAGTGGAATATCGTAAACCAAA
chr2	76597459	76597482	-	0.753226318359375	0.703991443045366	Ttn	TTGGGAAAACCCACTAGATAATG
chr2	76597889	76597912	-	0.649953308105469	0.649889087510136	Ttn	GCATTAGAGCAGCTAACATTGTG
chr2	76598493	76598516	-	0.798195495605469	0.760908353206048	Ttn	AGAGTCAAAGCAGAGAACAAGAT
chr2	76598764	76598787	-	0.855040283203125	0.905059777127191	Ttn	CAATGCAGCGGGTACCAAAACAG
chr2	76599012	76599035	-	0.729206161499023	0.554340656045174	Ttn	TCCCCAGTGCCTCCATCTGTGGA
chr2	76599399	76599422	-	0.692971420288086	0.710714268982862	Ttn	AAAGATCCCCCAGGGCCACCCAA
chr2	76599403	76599426	-	0.399212799072266	0.482015422559781	Ttn	TTTCAAAGATCCCCCAGGGCCAC
chr2	76599620	76599643	-	0.607121772766113	0.734227386541406	Ttn	CACCACGTCAAAGAAGAAGAGCC
chr2	76599779	76599802	-	0.716320114135742	0.723930269836579	Ttn	AGATAAACCTGGGCCACCTAGAG
chr2	76600580	76600603	-	0.141453857421875	0.550195295232077	Ttn	TTTTATTATGTAGCTAAACCAAG
chr2	76600730	76600753	-	0.660172348022461	0.6657972692234	Ttn	TGCAGAGAATGAAATTGGTATTG
chr2	76601286	76601309	-	0.672999114990234	0.658642426176053	Ttn	TTGGAAGCCACCTCTAGATGATG
chr2	76601664	76601687	-	0.72177131652832	0.583426403685207	Ttn	GCCCTCACTGGCCGATACTCAGG
chr2	76602146	76602169	-	0.298473281860352	0.697769523168766	Ttn	ATTGTAATAATATTTACAGCTGT
chr2	76602766	76602789	-	0.726050262451172	0.821764220306824	Ttn	CGAATTGCAGCTGAGAATAGCAT
chr2	76603003	76603026	-	0.731392593383789	0.770191945346269	Ttn	CTCTTGTCCCCAGATGTCCCAGG
chr2	76604988	76605011	-	0.606021728515625	0.788046045229925	Ttn	CCAGTGTCGCCTGACCTTCAGCT
chr2	76604998	76605021	-	0.456817283630371	0.533695793032779	Ttn	TAATTGTTTCCCAGTGTCGCCTG
chr2	76605231	76605254	-	0.718701095581055	0.747700315054991	Ttn	CCCCAGGGTAAAGATAAAGAAGT
chr2	76606063	76606086	-	0.690168991088867	0.68498843180324	Ttn	CAGCTCCCCCTGGTCCTCCATTC
chr2	76606281	76606304	-	0.518064384460449	0.59867144700597	Ttn	TTACAAAGTGACTGGCCTTATTG
chr2	76606829	76606852	-	0.724675750732422	0.755782348435845	Ttn	AGCGGATCAGATGACATTATCTT
chr2	76609248	76609271	-	0.789798202514648	0.635198125148058	Ttn	TAATAGGATGGAGTTCATGATAT
chr2	76609458	76609481	-	0.507994651794434	0.609892950700664	Ttn	ATTGACATTGGCGCACAAGACTG
chr2	76611466	76611489	-	0.733151550292969	0.57568927863853	Ttn	TAGATCTGGAAGCTTATCCCCAA
chr2	76611484	76611507	-	0.443868598937988	0.554712793910743	Ttn	TTTACTCACCTAAATTTCTAGAT
chr2	76612420	76612443	-	0.617906303405762	0.695104930118107	Ttn	AGTCCCTCCCACTATTAAGTTGC
chr2	76612439	76612462	-	0.161890983581543	0.623273226323718	Ttn	CCTCTTTACTTCTTCTTTCAGTC
chr2	76612624	76612647	-	0.722568588256836	0.643736577502521	Ttn	TGGTTGAAAATCTTGATGAACAC
chr2	76612819	76612842	-	0.710520553588867	0.647421079733771	Ttn	TGCTTTAAGGCCCTCCAACATCT
chr2	76612828	76612851	-	0.122991189956665	0.66048284398437	Ttn	AATTATTTCTGCTTTAAGGCCCT
chr2	76614541	76614564	-	0.759658966064453	0.788119919144663	Ttn	CAGATGTCCCTGGCCCAGTTCTT
chr2	76614898	76614921	-	0.696129684448242	0.603864876131597	Ttn	TGTCAAGGGTGGAATACAAATCA
chr2	76615245	76615268	-	0.514424934387207	0.694588290194752	Ttn	AATGGTGGTGGGGAAATTATGGG
chr2	76615879	76615902	-	0.408095207214355	0.730990787201028	Ttn	AAAGCCACTTTTAGCCAAAGATC
chr2	76616621	76616644	-	0.648487091064453	0.722331936824811	Ttn	CCTCCCTCTGACAGAACGTCTGA
chr2	76617252	76617275	-	0.496960411071777	0.48360097379717	Ttn	TTTGTTCATCAGAACCACCTGAT
chr2	76619301	76619324	-	0.556576271057129	0.670948753546198	Ttn	AAGTTCGGGCAGAAAATGAAGCA
chr2	76619642	76619665	-	0.809248809814453	0.701850329756972	Ttn	AGCCACCCCTGGACCACCCTATG
chr2	76620035	76620058	-	0.711612167358398	0.780172291141269	Ttn	CAGATCCTCCATCACCACCTCGC
chr2	76620713	76620736	-	0.747165374755859	0.656091141021487	Ttn	TGATCCAGGGTAAAAGGTCTCAC
chr2	76621725	76621748	-	0.872687835693359	0.64006648593809	Ttn	TCCATGTACTGTCACCCACAGAT
chr2	76622102	76622125	-	0.709539031982422	0.785789208599305	Ttn	CAACTCAGAGGCCCCTGAGATCT
chr2	76622312	76622335	-	0.598554992675781	0.611009114769625	Ttn	TGACAGAATGGAAGTGACAGGTC
chr2	76623587	76623610	-	0.570016784667969	0.500888868914588	Ttn	TTTGTCCCAGGTTATGGACTTTG
chr2	76624756	76624779	-	0.855638961791992	0.702141471439611	Ttn	TGGAGAAATCAATGTCAATGTAA
chr2	76624822	76624845	-	0.74102409362793	0.595477591711898	Ttn	TCCAAGCGAACGAACAGACAAAG
chr2	76625025	76625048	-	0.147197103500366	0.508940019435992	Ttn	TTTTTGGTAGTTGAACCAACGAT
chr2	76625166	76625189	-	0.634229011535644	0.704245224046104	Ttn	AGATCCATCTGAGATCCTCGGTC
chr2	76625878	76625901	-	0.857084732055664	0.885940431429435	Ttn	CGTGTCAGAGCCCAGAACCGAAT
chr2	76626120	76626143	-	0.553115921020508	0.649624812526065	Ttn	TTCTGTGGCGACATTCAGATGTT
chr2	76626690	76626713	-	0.610247573852539	0.718116388967698	Ttn	AGAATCTCAGAAGCCAAGAAGGA
chr2	76627833	76627856	-	0.714421157836914	0.530954323033532	Ttn	TCTCCAGAAATTCCAGTTGAGAT
chr2	76628590	76628613	-	0.87457389831543	0.612472133753981	Ttn	TCGATCACCACAGAGGAAGATCT
chr2	76629304	76629327	-	0.477233619689941	0.723192874933488	Ttn	CAGAACTTGCTGCTGAGTTCATC
chr2	76629308	76629331	-	0.548505134582519	0.415182203649788	Ttn	TTTCCAGAACTTGCTGCTGAGTT
chr2	76629676	76629699	-	0.876402740478516	0.688493466002607	Ttn	TGCAGAAGAAGAAGCTGTCTTCA
chr2	76629870	76629893	-	0.898766555786133	0.705161833649176	Ttn	TAAGGGAGCAGTACGAATTCTTG
chr2	76632820	76632843	-	0.744776916503906	0.720641001929067	Ttn	AGAACCCCCGGTTGAGTTCACTA
chr2	76633641	76633664	-	0.454399604797363	0.672410587372306	Ttn	AAAACTCAGGCCAATCTCTTTGT
chr2	76637535	76637558	-	0.564436912536621	0.837836222435259	Ttn	CTCTCGCAAAGCACGGGTAATTG
chr2	76638354	76638377	-	0.674487609863281	0.865880918813484	Ttn	CAAGCTGCCAATGTCAAATCTAG
chr2	76638453	76638476	-	0.405764503479004	0.530004116175733	Ttn	TCGTCTTTGGCACAGGAATGTGA
chr2	76638982	76639005	-	0.560879592895508	0.722277312034783	Ttn	AGATCGGGAAATTAAACTGGTGC
chr2	76640448	76640471	-	0.640008163452148	0.514859723591835	Ttn	TTTGACAGGAATCCGTCTCAAAT
chr2	76640830	76640853	-	0.687443466186523	0.684290838562757	Ttn	ATCACCCCTCTGAGTGACGTCAA
chr2	76640849	76640872	-	0.385909461975098	0.705437253582012	Ttn	AGAACTGCCGCTCATTTTCATCA
chr2	76640855	76640878	-	0.671336822509766	0.556555661018488	Ttn	TCTTTCAGAACTGCCGCTCATTT
chr2	76642698	76642721	-	0.54786693572998	0.697867532905394	Ttn	AGAAATCGAGCTTGACTTTGCTG
chr2	76643746	76643769	-	0.513571243286133	0.643632599872461	Ttn	TCAAGGTTAAGAATGCTATGCCA
chr2	76643861	76643884	-	0.843410720825195	0.765273694640465	Ttn	ACCTGTGACATAGCCAAGGACAC
chr2	76645898	76645921	-	0.751076354980469	0.735820769405035	Ttn	AGAAGCCAAACCTAAGGATGAGG
chr2	76646941	76646964	-	0.111685981750488	0.593738176753637	Ttn	TGTGAATTATTTTAGTTCCTGAA
chr2	76647403	76647426	-	0.454682312011719	0.753201597612858	Ttn	CTTAAAGAGCCACAGCCACCTCC
chr2	76651498	76651521	-	0.668093795776367	0.708445752768605	Ttn	AAAGAAGAAAGTTCCTGAAAAAC
chr2	76652888	76652911	-	0.634349517822266	0.691587967360488	Ttn	AAGAACCTGAGCCAGAGAAGAAG
chr2	76654750	76654773	-	0.802914733886719	0.729232292984232	Ttn	CCTCTGACATCTTCTAAGATCAA
chr2	76656431	76656454	-	0.527455177307129	0.821860277282666	Ttn	CTGTCATCAAAAAACCAGAGGCT
chr2	76658893	76658916	-	0.810459823608398	0.726960910565675	Ttn	AAGTGCCAGAGGCACCCAAGAAA
chr2	76658905	76658928	-	0.47616096496582	0.612577420150488	Ttn	ACTCTCTCTTTCAAGTGCCAGAG
chr2	76659087	76659110	-	0.718738784790039	0.689231273434634	Ttn	AAGTGCCAGAGGCACCCAAGGAA
chr2	76659293	76659316	-	0.504515609741211	0.620990710476658	Ttn	ACTGATCTCTTTGAAGTGCCAGA
chr2	76660061	76660084	-	0.64557258605957	0.67447252108878	Ttn	AAGTGCCTGAAGCTGATCAAGCA
chr2	76661767	76661790	-	0.593279495239258	0.631419094435519	Ttn	AAGTACCTGAAGCTCCTCAGGCA
chr2	76662675	76662698	-	0.810459823608398	0.726960910565675	Ttn	AAGTGCCAGAGGCACCCAAGAAA
chr2	76662687	76662710	-	0.47616096496582	0.612577420150488	Ttn	ACTCTCTCTTTCAAGTGCCAGAG
chr2	76662870	76662893	-	0.718738784790039	0.689231273434634	Ttn	AAGTGCCAGAGGCACCCAAGGAA
chr2	76663076	76663099	-	0.504515647888184	0.620990710476658	Ttn	ACTGATCTCTTTGAAGTGCCAGA
chr2	76664190	76664213	-	0.649106750488281	0.566962157973441	Ttn	TCGCAAAAAGCCTGAGCTTCCTT
chr2	76664248	76664271	-	0.791499633789063	0.596997241420569	Ttn	TTGAAGTGCTGGACACTTACCAA
chr2	76665162	76665185	-	0.905466613769531	0.739961593344341	Ttn	TGTAGAGCCAGAAATGCTGCCCA
chr2	76666712	76666735	-	0.612649459838867	0.867542400292749	Ttn	CAGAGCTGAAGTCATATAAGGCT
chr2	76671603	76671626	-	0.500107917785645	0.570168414991073	Ttn	GAAGAAGAGGAGTTCCACGAGGT
chr2	76671712	76671735	-	0.271822605133057	0.713616627543321	Ttn	AGGGAAAGCTGTTTTTGAAGAAA
chr2	76673816	76673839	-	0.761877975463867	0.746037708831858	Ttn	AAGTATATGAGGAGGCTGAAGAA
chr2	76675191	76675214	-	0.434257698059082	0.727440645497743	Ttn	AAAATATCTTTAAAGTTCCTGTG
chr2	76677799	76677822	-	0.449438133239746	0.534988542046025	Ttn	TTTAAAGTGCCAGAAGTGCCGAA
chr2	76677812	76677835	-	0.123318729400635	0.590969069324606	Ttn	TCTAAATCATTTCTTTAAAGTGC
chr2	76679658	76679681	-	0.754563140869141	0.747659066174203	Ttn	AAGTGCCTATGAAGCCCAAGAGA
chr2	76680362	76680385	-	0.707290573120117	0.64347963450351	Ttn	AATTACCAAACGTGAAAAGCAGC
chr2	76682027	76682050	-	0.623347778320313	0.751194759315947	Ttn	AGAACATCGGGAGGAGGAGTATG
chr2	76683196	76683219	-	0.590718879699707	0.823625213440279	Ttn	CCAAGCTCAAACCTCGAAGAGAG
chr2	76684013	76684036	-	0.635748558044434	0.721382330373215	Ttn	AAAGCCCCTGAAGAATCAAAGAG
chr2	76684253	76684276	-	0.831054992675781	0.707903273927366	Ttn	AAAGTTCCCGAACCACCAAAGAA
chr2	76684542	76684565	-	0.82285041809082	0.77952539488995	Ttn	AAGTGCCTGAGAAGAAAATTATA
chr2	76686641	76686664	-	0.865433502197266	0.723502193647386	Ttn	GGTGTATAGGGAAGAGGAAAGAG
chr2	76687215	76687238	-	0.667866516113281	0.623234802656062	Ttn	TAAGAAAACTGTTGTAGAAGAGA
chr2	76687231	76687254	-	0.401206359863281	0.600445137717918	Ttn	TTAAAGCTGAAGTTTCTAAGAAA
chr2	76687555	76687578	-	0.783422393798828	0.706508460278894	Ttn	TAAAGTGCCAGTGCCACCTAAGA
chr2	76689886	76689909	-	0.355994529724121	0.6786985706253	Ttn	AACAATGTTATCTTTAAAGTTCC
chr2	76690326	76690349	-	0.525159721374512	0.594579504854123	Ttn	TTTTAAAGTCCCTGAACCACCTA
chr2	76691443	76691466	-	0.594018745422363	0.819885264276461	Ttn	CAAAAAGATTGAACCACCACCCA
chr2	76691505	76691528	-	0.570967597961426	0.642193469166098	Ttn	TTAAAAGTCCCCGAGGTGCAAAA
chr2	76692497	76692520	-	0.660050048828125	0.608994457826782	Ttn	TAAGAAGATTGTTCCACAAAAAC
chr2	76692764	76692787	-	0.361402015686035	0.588175590710378	Ttn	TTTAAAATATTTGCAGTTGTAAA
chr2	76693998	76694021	-	0.472438545227051	0.682449570186951	Ttn	AGCTTCTGAGATTATTGACGTGT
chr2	76694660	76694683	-	0.011388304233551	0.544308900038855	Ttn	TGTTTTTTTTGAAGTCCCAGAAG
chr2	76697569	76697592	-	0.528866653442383	0.539074956697347	Ttn	TTCTCAGAAATCCCTCCTGCGGT
chr2	76697808	76697831	-	0.645089111328125	0.565849661337479	Ttn	TTCCAGATATTCCCGATTCCAGA
chr2	76698238	76698261	-	0.424904861450195	0.553461789586108	Ttn	TTTTGCAGAAATAAAACTTGAGA
chr2	76698749	76698772	-	0.710850372314453	0.690450005551731	Ttn	GAGTGCGAAGTGTCCTTTGACGA
chr2	76700856	76700879	-	0.804495010375977	0.669369238849858	Ttn	TGTACCAAATGTGAAATCTGAGT
chr2	76700945	76700968	-	0.771126098632812	0.691239477384406	Ttn	TGTGTTACAACAGAGCCCGCCTG
chr2	76701194	76701217	-	0.55589916229248	0.784358280116192	Ttn	CTGGTACAAAGGGACTGAAAAGC
chr2	76702218	76702241	-	0.225097217559814	0.789928249935809	Ttn	CTCTTTTAGGACTCCAGCCCTCA
chr2	76703299	76703322	-	0.636601753234863	0.731499119050429	Ttn	CCCACTCCTTAGAAACCACTGCC
chr2	76703482	76703505	-	0.761723175048828	0.794925690300953	Ttn	AGAGAAACCAGCCGCAGCCCCAG
chr2	76704327	76704350	-	0.783982162475586	0.680023175166144	Ttn	AATTCCAGAGCCTAAGAAGCCGC
chr2	76706279	76706302	-	0.615228462219238	0.732043956662283	Ttn	ACCAAAAAACTATCTGAGACGGT
chr2	76706308	76706331	-	0.696976013183594	0.64618494622136	Ttn	TTACAGAGCGCCTCATCCCACCG
chr2	76706313	76706336	-	0.243619651794434	0.569661373658217	Ttn	ATTTCTTACAGAGCGCCTCATCC
chr2	76707065	76707088	-	0.771010818481445	0.652386305858028	Ttn	TCTAGAGGGGAAGAACCCACCCT
chr2	76707465	76707488	-	0.714989013671875	0.589235676044884	Ttn	TCGACAACTAAGAGATGTGCAAG
chr2	76708249	76708272	-	0.594380950927734	0.594686254653616	Ttn	TTCATCAACTTTCCTGACTGTTC
chr2	76708317	76708340	-	0.691949691772461	0.659845986919676	Ttn	ACCCAGGTTGATAGCAGCGACAG
chr2	76709178	76709201	-	0.771868057250977	0.659393294310708	Ttn	ACTGTCAGCTGGTTCAAAGGTAG
chr2	76709278	76709301	-	0.27313793182373	0.744439424248402	Ttn	CTTAGAGCCACCATCTTTTGTTC
chr2	76709282	76709305	-	0.505189590454102	0.458982642692359	Ttn	TTTCCTTAGAGCCACCATCTTTT
chr2	76710584	76710607	-	0.602230758666992	0.698457218538988	Ttn	AGAGCCTGCTGCAATTGTGGAAA
chr2	76710594	76710617	-	0.396431846618652	0.630786347766187	Ttn	CATCTCTTTCAGAGCCTGCTGCA
chr2	76710787	76710810	-	0.829895706176758	0.765055933275986	Ttn	AAGAGCAGAACCAGCCAATGCTG
chr2	76710820	76710843	-	0.538250541687012	0.594682681447361	Ttn	TTACTCTGAAAACATCGCCACCC
chr2	76710880	76710903	-	0.711766891479492	0.776485399037306	Ttn	AGTGGCGTGGTTCAAAGACAAAG
chr2	76710940	76710963	-	0.572003669738769	0.549965593482495	Ttn	TACCATCATTGGCAAAGAAGTCC
chr2	76710987	76711010	-	0.871656723022461	0.853264656901459	Ttn	CCCTCCTCAGCACCACCACAATT
chr2	76711560	76711583	-	0.55926586151123	0.628883620938575	Ttn	TTGGCACAAAGACAAGCGAGAAC
chr2	76711567	76711590	-	0.453542861938477	0.618159977763747	Ttn	AAGTTTCTTGGCACAAAGACAAG
chr2	76711633	76711656	-	0.688957901000977	0.831296587075786	Ttn	CGGTTGAGACACTTAAAGGAGCC
chr2	76712175	76712198	-	0.508019180297852	0.667253469845296	Ttn	CTTGTGGTTCCTTAGAACCCCCC
chr2	76714521	76714544	-	0.607121772766113	0.797920091586302	Ttn	CAGAACATGAAGTGCCTCCCTTC
chr2	76714957	76714980	-	0.597131462097168	0.83999496956318	Ttn	CAGAGCGTAAACTTCCACCTTCC
chr2	76715248	76715271	-	0.704756393432617	0.65315479030785	Ttn	TTGGTATAAGGAACATACAAAGC
chr2	76715359	76715382	-	0.878550643920898	0.599068468913442	Ttn	TACCTTAGAACCACCTTACTTTA
chr2	76715594	76715617	-	0.638719902038574	0.706082968984263	Ttn	ACAGTCTCCCAACTGTGGCATCA
chr2	76715733	76715756	-	0.829966278076172	0.589622739990025	Ttn	TCCTTCCAGAACCAGCCACTTTT
chr2	76715942	76715965	-	0.479262351989746	0.607043371976553	Ttn	TTTAGAAGACTTTGTCACTGAGT
chr2	76716416	76716439	-	0.626938514709473	0.592016149355551	Ttn	TTGATGGAAATGAGATCATTAGC
chr2	76716810	76716833	-	0.566935195922852	0.662299096986439	Ttn	AGCCAAGTGGTTCAAAGATGGTA
chr2	76717170	76717193	-	0.299059543609619	0.753179139134966	Ttn	CTTTGTTGATAACATCGCAACTC
chr2	76717230	76717253	-	0.745510025024414	0.824726520706399	Ttn	CGTTGTCTGGCTGAAAGATAAAG
chr2	76717241	76717264	-	0.344433212280273	0.65723371091748	Ttn	CAGCCGATTTCCGTTGTCTGGCT
chr2	76717332	76717355	-	0.616519241333008	0.748997487354997	Ttn	ATCAGAACCACCACGATTTGTGA
chr2	76717336	76717359	-	0.549429664611816	0.483196412949854	Ttn	TTTCATCAGAACCACCACGATTT
chr2	76717627	76717650	-	0.718906784057617	0.755693786995925	Ttn	AGGAACACCCCCCTTTGAGGTGG
chr2	76717715	76717738	-	0.752074966430664	0.63062960220573	Ttn	TTCTGGTAGCACCTCCTGTCTTT
chr2	76718422	76718445	-	0.362062339782715	0.760552454515622	Ttn	CTTTGGTTTGATAGAACCTCCTA
chr2	76719508	76719531	-	0.715217132568359	0.557648351473486	Ttn	TTCTAATCTTCCAGAACCTAAGA
chr2	76720247	76720270	-	0.468089637756348	0.751688547823405	Ttn	CTTGCAATGCCAAGTTGCTGGGA
chr2	76720316	76720339	-	0.502964134216309	0.612907340970883	Ttn	TTCTTTAGAACCACCTTATTTTG
chr2	76720596	76720619	-	0.555291519165039	0.595758429813595	Ttn	GGTCACCTGGAAAAAAGACGGTG
chr2	76720832	76720855	-	0.520006065368652	0.57143705185784	Ttn	TAACAATGCCGGCCAAGCATCCT
chr2	76721346	76721369	-	0.699452056884766	0.679260830041631	Ttn	AGATAATGTCTGCACATTGCAGT
chr2	76721395	76721418	-	0.64622200012207	0.768450821447144	Ttn	ATGAGAAAACTAAGATTGTCAGT
chr2	76721492	76721515	-	0.643657989501953	0.675596106752741	Ttn	ACACGAAGACTGAAGGATACTGG
chr2	76721913	76721936	-	0.561655960083008	0.744202077758543	Ttn	AGAGCCTGCGGTCATTATAGAGA
chr2	76722945	76722968	-	0.521147499084473	0.656814147266563	Ttn	GTCAACAACGTTGCAACTCTGCA
chr2	76722949	76722972	-	0.491403350830078	0.527331940569931	Ttn	TTTCGTCAACAACGTTGCAACTC
chr2	76723009	76723032	-	0.761975860595703	0.599592028646695	Ttn	TGTCCAGTGGCTTAAAGAGAAAG
chr2	76723087	76723110	-	0.534149971008301	0.783693511416996	Ttn	CAAGCTGAACAGCCTTACGGTGG
chr2	76723114	76723137	-	0.81882698059082	0.830222545512299	Ttn	CTGTTCAGAACCACCAAAATTCA
chr2	76723127	76723150	-	0.403153266906738	0.567789683046995	Ttn	TATTCATCTTTTCCTGTTCAGAA
chr2	76723331	76723354	-	0.86260383605957	0.831956053303648	Ttn	CATGCGAGCATTCACATCCTCAA
chr2	76723419	76723442	-	0.507905082702637	0.721259530758518	Ttn	AGGAACACCGCCATTTGAGGTGG
chr2	76723474	76723497	-	0.802294845581055	0.740607546856016	Ttn	CGCCTATAGTAGAAACCCTTAAG
chr2	76724583	76724606	-	0.430410652160645	0.624745628099152	Ttn	ATTGACTCGGTGGCGGTCATACA
chr2	76724756	76724779	-	0.485762710571289	0.733048046896417	Ttn	CTGACTCTTTAGAACCACCGAAA
chr2	76724763	76724786	-	0.261852607727051	0.760866641979892	Ttn	CCTTTTCCTGACTCTTTAGAACC
chr2	76725074	76725097	-	0.466856918334961	0.653891066820879	Ttn	ATTGGCTTGGAAGGGTCAACCAG
chr2	76725662	76725685	-	0.68092887878418	0.602555151953711	Ttn	TGGGTCACTTCCTATCAGTGCTC
chr2	76725984	76726007	-	0.320237312316895	0.628890104881642	Ttn	AATGAGTTTTGAAAATAACGTGG
chr2	76726145	76726168	-	0.669089889526367	0.602065451267474	Ttn	ATTCTTACTACAGAACCTGCTCA
chr2	76726369	76726392	-	0.416701202392578	0.547119955524656	Ttn	TTTTGAGGACAGTGTGGCCACAC
chr2	76726426	76726449	-	0.608556709289551	0.659321535768095	Ttn	TATAACCTGGCTAAAAGATGACC
chr2	76726457	76726480	-	0.545749549865723	0.71067348983099	Ttn	AGAGCACCGTGGCAGGCTCACCG
chr2	76726535	76726558	-	0.308699359893799	0.601617455853499	Ttn	ATTTAATCACAGAACCACCATCG
chr2	76727111	76727134	-	0.628119087219238	0.651358665946488	Ttn	TAATGCCAGGGTTGAAAACAGTG
chr2	76727119	76727142	-	0.367455825805664	0.782892725979521	Ttn	CAGATTTCTAATGCCAGGGTTGA
chr2	76727144	76727167	-	0.347142066955566	0.48846781694096	Ttn	TTTTGTGGATGGTTTAGCCACTT
chr2	76727195	76727218	-	0.688149185180664	0.636062226291954	Ttn	TTGGTATCTGGATGGGAATGAAA
chr2	76727312	76727335	-	0.450204048156738	0.48388473522502	Ttn	TTCATCTTTAGAACCTCCTCAAT
chr2	76727955	76727978	-	0.600901565551758	0.685357568556964	Ttn	ATGACAATACCGCCTTCTTAGAG
chr2	76728140	76728163	-	0.175780124664307	0.529582759425423	Ttn	TTGCTTTTGTTGGCTAGATCTTA
chr2	76728472	76728495	-	0.69921875	0.805891741093278	Ttn	CACAGAGAAGAAGGATAGTGGAG
chr2	76728565	76728588	-	0.538454971313477	0.775367486395775	Ttn	AGCTAAATGGTTTAAAGATGGCC
chr2	76728583	76728606	-	0.62924129486084	0.733686835591526	Ttn	AGGGACTAAGGAGATTTCAGCTA
chr2	76730057	76730080	-	0.884829177856445	0.851771002229359	Ttn	CGGTGGAAGCTGCTATATTACCA
chr2	76730113	76730136	-	0.689903106689453	0.832648887118444	Ttn	CAGGGCTCCGCCCCTCTCACCAT
chr2	76730361	76730384	-	0.68800163269043	0.702472853528172	Ttn	ACCTGCCGGGCCACCAATTCCGT
chr2	76730476	76730499	-	0.431253395080566	0.795432333384001	Ttn	CTGGTTTAAGGATGGCAAAGAGC
chr2	76730565	76730588	-	0.655311279296875	0.725560943521991	Ttn	ACCAAACCCTTACGTAACGTGGA
chr2	76730598	76730621	-	0.61464916229248	0.653506301369882	Ttn	TTATGAACAGATCGAGACATTGC
chr2	76730749	76730772	-	0.521580772399902	0.800052126281109	Ttn	CAACGAAGTGGGCAGCAGCTCCT
chr2	76731196	76731219	-	0.805740814208984	0.882580448987198	Ttn	CAATGGAGTTGCCGTCTTGACCA
chr2	76731259	76731282	-	0.639696388244629	0.620757525545262	Ttn	TGTCATGTGGATGAAAGGCCAAG
chr2	76731365	76731388	-	0.512724647521973	0.549691452381386	Ttn	TTTAACTAGAACCACCAACCTTT
chr2	76731869	76731892	-	0.6189111328125	0.748729375016257	Ttn	AATAGTGCCGACGTTGGCGATTA
chr2	76733875	76733898	-	0.625929183959961	0.597000243955831	Ttn	TCTGCACAGTGTCAGGGACTCCG
chr2	76733897	76733920	-	0.574902610778809	0.720617007217494	Ttn	GTGGGTAAGGCAGCCAAGTTTCT
chr2	76733926	76733949	-	0.654171447753906	0.566122079295601	Ttn	TCTCCAGGCCCAAGGCCCTTACG
chr2	76733955	76733978	-	0.531505966186523	0.568978874803023	Ttn	TTTTGCAGAGGCGTATCCACCAA
chr2	76737800	76737823	-	0.714534683227539	0.741835959805738	Ttn	AAGGGTAACCTGGTGCCCTCAGA
chr2	76737867	76737890	-	0.885564193725586	0.712742744747579	Ttn	TGAGGAAGGAGATACTGTCCACC
chr2	76738128	76738151	-	0.792201156616211	0.78819587684723	Ttn	AGATGCACAGAAAGTTGAAACCG
chr2	76738415	76738438	-	0.729831466674805	0.593418045448127	Ttn	TCTGAGTGGCTAAGAAACATTGA
chr2	76738507	76738530	-	0.649192428588867	0.805608117167012	Ttn	CTAGTATGCCTGAAGAGCAGCGA
chr2	76738524	76738547	-	0.519916839599609	0.655020031997851	Ttn	TAAGGAAACATTGTTTCCTAGTA
chr2	76738778	76738801	-	0.808711242675781	0.803983220154823	Ttn	CAACATACATGCACAGAAGGCAA
chr2	76739313	76739336	-	0.54744571685791	0.628561603828741	Ttn	TTACGAGCGTAGTGTTGATGACA
chr2	76739352	76739375	-	0.483088607788086	0.678479468652801	Ttn	GAAAGCTGCTTTAATTGCAGAGG
chr2	76739434	76739457	-	0.4434326171875	0.571591730739741	Ttn	TGGAAACATCTGCCAGGGGCCCT
chr2	76739768	76739791	-	0.549134788513184	0.688978281407777	Ttn	AAGGAATTAAAACCAGTGCACTG
chr2	76739932	76739955	-	0.730090560913086	0.736786803437141	Ttn	AGGATGAGGGGGAGTACACGTGC
chr2	76740119	76740142	-	0.668026123046875	0.756675879267456	Ttn	ATCAGAGAAATATCAGACGTTGA
chr2	76740238	76740261	-	0.632676887512207	0.684058642255943	Ttn	AAACCTATAGTTCTGATCTACGT
chr2	76740285	76740308	-	0.61930347442627	0.525800909672044	Ttn	TCTCCACACAGAAATTGCTAGCC
chr2	76744675	76744698	-	0.667041320800781	0.602862781832644	Ttn	TTGGTACAAAGATGGGAAACTGG
chr2	76744713	76744736	-	0.450392875671387	0.838435941727072	Ttn	CAGTGTTTAGTCCGTGGTTCACC
chr2	76744750	76744773	-	0.7602294921875	0.72795522134874	Ttn	AGATTGCCACGCACCCTTAGGGA
chr2	76745757	76745780	-	0.52412914276123	0.732583600802153	Ttn	ATCGAGCCTCTAAGTAGAAGGAA
chr2	76745868	76745891	-	0.680557556152344	0.810215873911333	Ttn	CATACACCTACGGACGAGAGGAG
chr2	76745992	76746015	-	0.968682327270508	0.884267630649868	Ttn	CACTCCCCCAGGTGAGAAACTAG
chr2	76746058	76746081	-	0.762553176879883	0.761491784230378	Ttn	CACTCCCCCAGGGGAGGCTCTGG
chr2	76746091	76746114	-	0.733701553344727	0.511628302007355	Ttn	TACACCCCCAGGGGAGGCTCTGG
chr2	76746439	76746462	-	0.625420074462891	0.798570776170996	Ttn	CATTGATGTGGGAAGTACAAGCA
chr2	76746513	76746536	-	0.70616081237793	0.719142992550849	Ttn	AACACCGTGTATGAATATTACAA
chr2	76746735	76746758	-	0.753904113769531	0.598900167804242	Ttn	TCCACCATGGAAGGAGAAAAGAT
chr2	76747030	76747053	-	0.475419998168945	0.67458763010049	Ttn	ACAGTTGAAAAGGGCAGCCAGTG
chr2	76747035	76747058	-	0.132854652404785	0.559780655768609	Ttn	ATTTCACAGTTGAAAAGGGCAGC
chr2	76747075	76747098	-	0.856723403930664	0.654479643311961	Ttn	TGAGACAGGTGCTTCTGTAGAAA
chr2	76747112	76747135	-	0.577394104003906	0.647271404332936	Ttn	AGACTCCATCTGCTGATGTGGAA
chr2	76747147	76747170	-	0.71818733215332	0.698563898499614	Ttn	TGAAGTGATCCATGGTGAAGCAC
chr2	76747208	76747231	-	0.843539505004883	0.721384341318228	Ttn	AATATGCCCAGGAAGAAAACACA
chr2	76747225	76747248	-	0.722518997192383	0.547858638805386	Ttn	TATCTACCAAAGCTTTCAATATG
chr2	76747416	76747439	-	0.442849044799805	0.84259583410229	Ttn	CAAGGTTTGGCCAATGGCCAACA
chr2	76747448	76747471	-	0.651132507324219	0.602695327040963	Ttn	ACTCACAGATTGAAAGTACAGGC
chr2	76747567	76747590	-	0.686587066650391	0.806204541723264	Ttn	CTCTCAAGCTCACGAGGAGTTTG
chr2	76747675	76747698	-	0.481586608886719	0.682127117574163	Ttn	ATTAACACAAAATGAACCAGGCT
chr2	76748093	76748116	-	0.741343460083008	0.629948616184784	Ttn	TACAATGCCAAGATGAGGAACAT
chr2	76748228	76748251	-	0.402113952636719	0.663467187722642	Ttn	AAAGCCTTGAGACAGTTGGGGAG
chr2	76748576	76748599	-	0.538437881469727	0.72431419182236	Ttn	ATAATGGAGTTCTCGTAAAGCCG
chr2	76749137	76749160	-	0.374694175720215	0.634889027729974	Ttn	CTTCTGTTCAGCCCCAGCATGGA
chr2	76749245	76749268	-	0.748126831054687	0.708896241570059	Ttn	AAGGATACCCTCAGCCCATTGTG
chr2	76749308	76749331	-	0.711906051635742	0.624870354625973	Ttn	TCCAGGATATTGAATCACAAGAA
chr2	76749354	76749377	-	0.39010425567627	0.639994666024539	Ttn	GAAAATTACTTCCAAAAACATCC
chr2	76749716	76749739	-	0.726021347045898	0.629711859691782	Ttn	TAGAAGAAAGCCTCCAGAAAGGC
chr2	76750068	76750091	-	0.705986633300781	0.830421784879985	Ttn	CTAGATGAGGAAACCAAAATGAA
chr2	76750319	76750342	-	0.668871078491211	0.532393761216546	Ttn	TGAAAAGGGCAGAGCAGACATGG
chr2	76750532	76750555	-	0.641642990112305	0.761120897020646	Ttn	ATAATAACAGGCCGATCCCAACA
chr2	76750610	76750633	-	0.615851058959961	0.679500551247778	Ttn	AATATGCTTTAGAGGGTGAACCT
chr2	76750641	76750664	-	0.452793235778809	0.693572600784499	Ttn	AAGCCGACTTTTACTCAAAAACT
chr2	76750786	76750809	-	0.424417343139648	0.766991050157314	Ttn	AGAAGAACTCTTTGAGGGGGAAG
chr2	76751936	76751959	-	0.454306640625	0.595275861299619	Ttn	TATTTTAGCCCCCGAGTCGATTC
chr2	76756064	76756087	-	0.40036018371582	0.818670139232278	Ttn	CATTTTGAGGAATCCACAGGCAT
chr2	76756105	76756128	-	0.783148422241211	0.770120584556311	Ttn	ATAACCACCAGCCAATTCTACCA
chr2	76756137	76756160	-	0.797151947021484	0.696022981684368	Ttn	TGGTGTTCCCAAGCCAGCAATCC
chr2	76756150	76756173	-	0.468283500671387	0.68103464832019	Ttn	ACGCGAGGGTTTCTGGTGTTCCC
chr2	76756302	76756325	-	0.603285179138184	0.704597732129295	Ttn	AGGATTTAGCAAATCTGAAGAAG
chr2	76757604	76757627	-	0.340678291320801	0.521547559495779	Ttn	TTTTGCAGATTTGAAGGTGTCTT
chr2	76762474	76762497	-	0.612387428283691	0.846197719806448	Ttn	CAGTGCCAAGTTTCAGGGACAGG
chr2	76762583	76762606	-	0.502420616149902	0.536580821554428	Ttn	TTTAGTTCCAGAAGTTGTATCTC
chr2	76762848	76762871	-	0.700214538574219	0.765038528850612	Ttn	CCAGAGGATGCGGCAGTCTACAC
chr2	76762892	76762915	-	0.762973098754883	0.697777545743155	Ttn	TGCACGACGGGCAGGAGTACACA
chr2	76762915	76762938	-	0.615903472900391	0.801432162144533	Ttn	CACTGGCTTCAAGTGCAAATTTC
chr2	76762942	76762965	-	0.638656616210938	0.820494072948049	Ttn	CTGGTACAAGGAGGAGCAGCTGC
chr2	76763067	76763090	-	0.561289100646973	0.535835664812069	Ttn	TGACATCGTCTTCTAGCTCCAGA
chr2	76764710	76764733	-	0.450043869018555	0.440640787723857	Ttn	TTTGTTGTGCTGTCATTAGGTCA
chr2	76766881	76766904	-	0.663928451538086	0.709643182590442	Ttn	CTTCCCTCCACAGGATAAAGATC
chr2	76767015	76767038	-	0.630974235534668	0.623373286630755	Ttn	TGAGCCCGACATAACTGTTCAGT
chr2	76767100	76767123	-	0.554310417175293	0.746526628891144	Ttn	CAGCTCGTCATATAGAATTTAGG
chr2	76768826	76768849	-	0.800839920043945	0.688420595611388	Ttn	GAGTGTGAGGTGTCCCACTTCAA
chr2	76768906	76768929	-	0.824244689941406	0.581671875967801	Ttn	TGATTCCCCACCCCCCAGCACTC
chr2	76769199	76769222	-	0.738051147460937	0.870554781631076	Ttn	CCATGACACGGTGCCAGTAAAAT
chr2	76769283	76769306	-	0.640096054077148	0.642157787675463	Ttn	TTCGTTAGCTGTCAAGATTATTA
chr2	76769293	76769316	-	0.299270114898682	0.485200857141293	Ttn	TCTATCTTTCTTCGTTAGCTGTC
chr2	76772411	76772434	-	0.777696685791016	0.760221257425751	Ttn	CCCCCTAGAAATTAAAATTATCA
chr2	76772417	76772440	-	0.423762168884277	0.562292068112825	Ttn	TTTTTCCCCCCTAGAAATTAAAA
chr2	76772779	76772802	-	0.287986507415771	0.561287683496893	Ttn	TGTGTGTCTTCTTTTGCAGGTGT
chr2	76773448	76773471	-	0.805445251464844	0.729106552488132	Ttn	CACCACAGCCCGACCTATTGCTA
chr2	76773452	76773475	-	0.588577156066895	0.483773755492194	Ttn	TTTCCACCACAGCCCGACCTATT
chr2	76773797	76773820	-	0.505624847412109	0.597707198663531	Ttn	ATTCTCCAGGTGCAGTAGTTGAA
chr2	76775289	76775312	-	0.757431945800781	0.771852000328191	Ttn	ATGTACACGAACCGGGGAAACTT
chr2	76775332	76775355	-	0.593170700073242	0.704333365380519	Ttn	AGATCTGTCCTTAGGCGTGCTCC
chr2	76859665	76859688	-	0.646743316650391	0.685946914802991	Ccdc141	GGAAGCCATGGAGGATTTGAAAA
chr2	76859772	76859795	-	0.744853973388672	0.810178640134026	Ccdc141	CTGTTAAACCCCCCCCCACAGGC
chr2	76869889	76869912	-	0.66849006652832	0.645230882254688	Ccdc141	TGCAAAGAACCTGCAGCAGCAGC
chr2	76869924	76869947	-	0.687419128417969	0.671178811506728	Ccdc141	CACATCCTTCATTCCCAGAATTG
chr2	76872955	76872978	-	0.463251762390137	0.703907788228821	Ccdc141	CAGCAACTGCATGAGGATGTTCA
chr2	76872963	76872986	-	0.342871475219727	0.602957076716746	Ccdc141	ATTCTTTCCAGCAACTGCATGAG
chr2	76875108	76875131	-	0.810491714477539	0.693816813314921	Ccdc141	AGACTACTCACAGTGTAAAACTT
chr2	76875128	76875151	-	0.631470413208008	0.594165806386681	Ccdc141	TAGTTGTCAATGTCTGTTTCAGA
chr2	76885093	76885116	-	0.792009582519531	0.731146365098209	Ccdc141	ATAGGAGACAGCACATGCATTAG
chr2	76938735	76938758	-	0.54260986328125	0.664958167537085	Ccdc141	AGACAACAGAGAGCTAATCTGCA
chr2	76938784	76938807	-	0.63042667388916	0.752053619701907	Ccdc141	AGAAAGCAATAAGAGATCTGCAG
chr2	76938795	76938818	-	0.596814804077148	0.533899295437147	Ccdc141	TTCTTGGTTTCAGAAAGCAATAA
chr2	76938818	76938841	-	0.656404190063477	0.541903985980939	Ccdc141	TTCTCACCCCTTCCCCAGGTTTC
chr2	76954703	76954726	-	0.622242698669434	0.747912215677568	Ccdc141	CTTCTAGAACTCTTAGAAAGATC
chr2	76954710	76954733	-	0.537586555480957	0.59371590165537	Ccdc141	TAATTTCCTTCTAGAACTCTTAG
chr2	76954718	76954741	-	0.443330688476562	0.526173860768246	Ccdc141	TTCCTTTCTAATTTCCTTCTAGA
chr2	76958624	76958647	-	0.702747421264648	0.658781209239555	Ccdc141	TGCAGAATCCTCATGAGTTTGAG
chr2	76958664	76958687	-	0.581059226989746	0.55333236326606	Ccdc141	TCATAGTTTGCTATAAAAATAGA
chr2	76958675	76958698	-	0.0576025629043579	0.714152482161037	Ccdc141	CTTGTGTTTTCTCATAGTTTGCT
chr2	76962704	76962727	-	0.413412704467773	0.679376922876523	Ccdc141	ATGGACTTAGGCCTTGGAAGATC
chr2	77028742	77028765	-	0.404374809265137	0.437991098152346	Sestd1	TTTGTCCCTCTGCTTTAGTTGTC
chr2	77036657	77036680	-	0.409005928039551	0.641143777387197	Sestd1	ATTTGTAGGTTGTGAACTGGCTT
chr2	77042902	77042925	-	0.266870632171631	0.623481539538415	Sestd1	GTTTGTAAAGGGCATGAGTTGTT
chr2	77045418	77045441	-	0.51060245513916	0.502202286214968	Sestd1	TTCCATCCGTTGATCCTGAGACG
chr2	77048541	77048564	-	0.223869228363037	0.558573365891147	Sestd1	TTACCTTTTGCTCTGTAGGTTAT
chr2	77065062	77065085	-	0.755383148193359	0.739411625286147	Sestd1	AGTGAGAAATGTAAGGCCAGAGG
chr2	77307089	77307112	-	0.535758399963379	0.741969254778608	Zfp385b	CTGTAACGTCTGTCAGCTTCGCT
chr2	77314155	77314178	-	0.422338943481445	0.760588025644255	Zfp385b	CTTATGCCAAGCCATCTTTGTCC
chr2	77333907	77333930	-	0.72258415222168	0.875801501260071	Zfp385b	CAGTGGACAGTAGCTCTGCCGTG
chr2	77735807	77735830	-	0.817985153198242	0.743423213409169	Cwc22	AGGTTCTCGAATGTATAAAACTG
chr2	77735813	77735836	-	0.255945644378662	0.664546124372353	Cwc22	ATTTTCAGGTTCTCGAATGTATA
chr2	77735826	77735849	-	0.279640007019043	0.603976035270133	Cwc22	ATCCTCTCCTTTCATTTTCAGGT
chr2	77737565	77737588	-	0.415445022583008	0.466630000534445	Cwc22	TTCCCTATAGCGGTTTTGTATGC
chr2	77737572	77737595	-	0.304767627716064	0.665195194749311	Cwc22	AGTTTTCTTCCCTATAGCGGTTT
chr2	77738473	77738496	-	0.639716186523438	0.850807625692257	Cwc22	CAAACAGAAAGAACTCTGCAACA
chr2	77738478	77738501	-	0.619256401062012	0.700213399018883	Cwc22	CTTTCCAAACAGAAAGAACTCTG
chr2	77745848	77745871	-	0.77468879699707	0.645024651671117	Cwc22	GCCGTACAATCTATCTTGCCATT
chr2	77745901	77745924	-	0.622722778320313	0.790957921706293	Cwc22	AGGGCAAAAAGTAACTATTCATG
chr2	77751193	77751216	-	0.395083122253418	0.707276385976736	Cwc22	AAGATGGATCCTAATTTTATGGA
chr2	77751511	77751534	-	0.445536193847656	0.578187523045961	Cwc22	CTTCCTCTTAACTTCAGCAATCT
chr2	77754516	77754539	-	0.47465404510498	0.611504210805394	Cwc22	AGCAACTTTGCCTGACTGCTTCA
chr2	77754833	77754856	-	0.692983245849609	0.722507472501944	Cwc22	GGAAAGGCTATCGAAGGAACGAT
chr2	77760204	77760227	-	0.439354782104492	0.599243688722659	Cwc22	ATGCCACGCTTTTGCCTGCTTAG
chr2	78132155	78132178	-	0.716530914306641	0.744035307252931	Gm14461	AACTCTTCACGCATAATTAAATC
chr2	78132219	78132242	-	0.663421020507812	0.745601670568201	Gm14461	AGGTAGGCTAAGGCTCAAAGCCT
chr2	78700913	78700936	-	0.380520477294922	0.534144998356325	Ube2e3	TTCCTGTTCCTCGGGCTCTGGAG
chr2	78700917	78700940	-	0.302800521850586	0.38154249816141	Ube2e3	TTTCTTCCTGTTCCTCGGGCTCT
chr2	78700942	78700965	-	0.598979759216309	0.612629564718022	Ube2e3	TTCTGCTGGGTGGCAGAAGGTTT
chr2	78702797	78702820	-	0.438260955810547	0.628977056054999	Ube2e3	TTACCTGCAGTTAGGAGGAGGAT
chr2	79086581	79086604	-	0.528550720214844	0.592921961320334	Itga4	TGATCCCGCATCTGTAAATCGCC
chr2	79103197	79103220	-	0.644662933349609	0.63567053291399	Itga4	TCCAGGCTGTCTGGAAAGGGTGA
chr2	79108102	79108125	-	0.305230369567871	0.514287349082199	Itga4	TCCAAATTTTCTCGTATAATCTA
chr2	79110975	79110998	-	0.304737205505371	0.723287569850479	Itga4	CTATCTGTTCGTGTTGAGGGGCT
chr2	79111835	79111858	-	0.521258850097656	0.77387120341276	Itga4	ATCAATGCTAAATATATATGCCT
chr2	79111859	79111882	-	0.633604011535644	0.726583962800196	Itga4	ATATACGATGTTCAGTTCGTTTT
chr2	79111864	79111887	-	0.372695388793945	0.591540365568892	Itga4	ATTTCATATACGATGTTCAGTTC
chr2	79115081	79115104	-	0.677371520996094	0.836907050047076	Itga4	CATTTCAACCATCACAGCTCCCT
chr2	79119633	79119656	-	0.654874954223633	0.74027660355921	Itga4	AGTACAGTCAAACTTTGTCCTAT
chr2	79122429	79122452	-	0.627999496459961	0.546957580968535	Itga4	TCTCCACTGCTTGAAACTCGTAT
chr2	79122466	79122489	-	0.618048629760742	0.760428058477608	Itga4	CCTTACCCGCATGAATGCCTGGT
chr2	79122482	79122505	-	0.46657299041748	0.704956096827878	Itga4	ATCGTTAAGTAGTTTCCCTTACC
chr2	79131381	79131404	-	0.452831344604492	0.614487444473262	Itga4	GTTTGGTGATCACATGATGCCCA
chr2	79131427	79131450	-	0.45463737487793	0.599352167701135	Itga4	TTCTGCTGAAGGATCGGCTGGAG
chr2	79131431	79131454	-	0.285940456390381	0.370800337250304	Itga4	TTTCTTCTGCTGAAGGATCGGCT
chr2	79131447	79131470	-	0.0144923686981201	0.530163696482862	Itga4	TAATAACGTCTTTTTCTTTCTTC
chr2	79133630	79133653	-	0.714028015136719	0.774855927643528	Itga4	ATAGGCACAAAACCTTGCAAAGT
chr2	79144104	79144127	-	0.534643478393555	0.722590985120121	Itga4	GTAAGCATCATCGCCAGCGTTGA
chr2	79199127	79199150	-	0.718402709960937	0.765579123341157	Cerkl	ACAAGCAGGCCCAAGGCTCTCAA
chr2	79199139	79199162	-	0.0299379086494446	0.58612214004983	Cerkl	ATTTTAGGTTTCACAAGCAGGCC
chr2	79223375	79223398	-	0.534117202758789	0.709956139979965	Cerkl	ATCTGCTTGAAGGAGCAACGGAA
chr2	79223513	79223536	-	0.577538604736328	0.578381051287937	Cerkl	TTCTTAGGTGGCACCAGGCATGA
chr2	79284773	79284796	-	0.621394081115723	0.569717333264732	Neurod1	TTGCCTGAGCAGAACCCGGACAT
chr2	79472314	79472337	-	0.764118957519531	0.739990328149845	Itprid2	AACTTGAGCATCAGGTTCATGTA
chr2	79472453	79472476	-	0.87504768371582	0.656310006352458	Itprid2	TGATGAAACTGTAGTCTTCTCTC
chr2	79472486	79472509	-	0.716310653686523	0.764668780293312	Itprid2	CCAGACCCAGTGGAATTCATACT
chr2	79473764	79473787	-	0.614172821044922	0.652088512023351	Itprid2	TTCAGGATCTTCCTCGTAAAGCT
chr2	79474903	79474926	-	0.521813850402832	0.666558317724223	Itprid2	ATCAGACGGTTTGCAGTGTTGCT
chr2	79474945	79474968	-	0.342493782043457	0.592202110785641	Itprid2	TCTGTTTTATCAACACATAAGTT
chr2	79474978	79475001	-	0.394022026062012	0.587953174175953	Itprid2	TCAGTGGCGGGGGAAGAGCCCCC
chr2	79475047	79475070	-	0.463857536315918	0.552610504645002	Itprid2	TGAAGCTTAGGGTCACTCTTGCC
chr2	79475189	79475212	-	0.598149490356445	0.778075494646655	Itprid2	CTCCTGGTGGCTAATGGTACTGT
chr2	79475198	79475221	-	0.347588882446289	0.540828384833622	Itprid2	TTCACTTTCCTCCTGGTGGCTAA
chr2	79475320	79475343	-	0.684020919799805	0.722948729953009	Itprid2	AGCTCACTGCTGCTCTCCAGCTC
chr2	79475347	79475370	-	0.36914966583252	0.510689209068408	Itprid2	TCGCTCGAAGACGCCTGGGCACT
chr2	79475404	79475427	-	0.63306453704834	0.661621071361947	Itprid2	TGCTGCGTCATTATGTTCCGTAT
chr2	79487518	79487541	-	0.80065071105957	0.699649933665607	Itprid2	ACTGTCACAGCTGTCAGCACTGC
chr2	79487619	79487642	-	0.818180236816406	0.688370385750666	Itprid2	TGCAGAGGAGCCAGGGACTCCTC
chr2	79487638	79487661	-	0.535041809082031	0.603160809528244	Itprid2	CACCTTTGCTCTTCCTTTCTGCA
chr2	79487652	79487675	-	0.491117210388184	0.585915522098317	Itprid2	TCAGCCACTATTTCCACCTTTGC
chr2	79487658	79487681	-	0.0401949596405029	0.631464442615641	Itprid2	CTTTTCTCAGCCACTATTTCCAC
chr2	79487708	79487731	-	0.49528148651123	0.691018424873276	Itprid2	CAGCATTCTCTGCGGTCACACAC
chr2	79487758	79487781	-	0.69095344543457	0.628038751760947	Itprid2	TGTGATCTGATGACCAGGCTCAC
chr2	79487832	79487855	-	0.723622131347656	0.566774661819979	Itprid2	TCTACATCACTCTCGACACTCTC
chr2	79487926	79487949	-	0.539572105407715	0.704971673536268	Itprid2	AGAGCTCATACCGCTGCCCTGCG
chr2	79487931	79487954	-	0.313227500915527	0.467279261597009	Itprid2	TTTTCAGAGCTCATACCGCTGCC
chr2	79488054	79488077	-	0.312139701843262	0.745657822657254	Itprid2	AACAGATCCTTTGATTTTATTAG
chr2	79488173	79488196	-	0.63624439239502	0.814834266176647	Itprid2	CTGGAGATAATCGCACATTGACA
chr2	79488241	79488264	-	0.36686939239502	0.730530035762592	Itprid2	CAGGTCTTGTTCCTCTTCGGGTG
chr2	79488315	79488338	-	0.391448402404785	0.602610647616568	Itprid2	TTCACAGAGGGTGGCGGGATGAA
chr2	79589987	79590010	-	0.463079719543457	0.708947297572195	Ppp1r1c	ATGGCCGGTGGTGTGTACACACT
chr2	79705592	79705615	-	0.55436092376709	0.725975345172837	Pde1a	AGCAAATTAAAAACATAAGAAAC
chr2	79705663	79705686	-	0.464199295043945	0.582471110688178	Pde1a	ATGCCTCTGCAGGGATCTTCGGA
chr2	79727515	79727538	-	0.548564529418945	0.553778724972732	Pde1a	TTGCCTAATTGCCTTTGCAGAAG
chr2	79727531	79727554	-	0.51050365447998	0.728248293414879	Pde1a	CACAGATTCCTGTTTCTTGCCTA
chr2	79728508	79728531	-	0.783175582885742	0.646868428935227	Pde1a	TACAGGAAGTTGATAAATGGTCT
chr2	79736353	79736376	-	0.51092414855957	0.611667701976499	Pde1a	GCAGCATTGTCCATGCTGTCCAG
chr2	79736405	79736428	-	0.502453269958496	0.653453087025387	Pde1a	ACACGCAAAATGGGGATGATGAA
chr2	80123257	80123280	-	0.641655349731445	0.898425708414175	Prdx6b	CCAGGAAATCGTGGAAGCGGATA
chr2	80123454	80123477	-	0.685160598754883	0.508284083844702	Prdx6b	TTTGGGTGTTGCACCATTGTAAG
chr2	80123591	80123614	-	0.707260284423828	0.668069382867905	Prdx6b	TTGTCAGGGCCAAAAATGAACAC
chr2	80147844	80147867	-	0.801278457641602	0.746404581335746	Dnajc10	GACACTCCAAGTAAACTGTAAAA
chr2	80147863	80147886	-	0.401689453125	0.566748810684933	Dnajc10	TCTACTGCTTGCAGTTTTCGACA
chr2	80147883	80147906	-	0.301634349822998	0.60471762907167	Dnajc10	TTAAAGGCTTGTCTTATTTCTCT
chr2	80149554	80149577	-	0.594481391906738	0.811129582228409	Dnajc10	CGTAGATCTTCATCTTTGAGTAC
chr2	80149576	80149599	-	0.154541635513306	0.54419087983248	Dnajc10	TCCATATTTGTCATACTTTTTCC
chr2	80151584	80151607	-	0.870377044677734	0.776266631307715	Dnajc10	AGGATCATCATCGTAAATACCTA
chr2	80151599	80151622	-	0.517744560241699	0.633353819766237	Dnajc10	TAATGTTATGATTTCAGGATCAT
chr2	80155398	80155421	-	0.475780448913574	0.672982639775261	Dnajc10	ATTCGGCAGAGCATCCGATCATC
chr2	80156998	80157021	-	0.594092979431152	0.604193734647293	Dnajc10	TATGGCATTAACAAAATTTCCTT
chr2	80161709	80161732	-	0.655759429931641	0.716158179167621	Dnajc10	CCTGTCATTCAAAGTGGCTCCAG
chr2	80161744	80161767	-	0.567586784362793	0.832152375429234	Dnajc10	CTTAAAGCTATACATACCAACAC
chr2	80163273	80163296	-	0.662054290771484	0.819461021580086	Dnajc10	CTTAGCATCCAATGAATTAAGAA
chr2	80163285	80163308	-	0.547242012023926	0.846226501706102	Dnajc10	CATGTATATTTCCTTAGCATCCA
chr2	80164089	80164112	-	0.626177940368652	0.859652708720568	Dnajc10	CAAAATGAAAAAATACAAGCCAG
chr2	80164097	80164120	-	0.0113294744491577	0.640643870224829	Dnajc10	ATTTTTTCCAAAATGAAAAAATA
chr2	80164120	80164143	-	0.537867813110352	0.708069998807944	Dnajc10	AACTCAGGATCATTTGCGTTTTC
chr2	80164129	80164152	-	0.0305114197731018	0.645644842394543	Dnajc10	AGTTTTTTCAACTCAGGATCATT
chr2	80164165	80164188	-	0.454656143188477	0.795002095708279	Dnajc10	CTTACTTGAATATGCTCATTTTT
chr2	80165875	80165898	-	0.325650978088379	0.609626680605175	Dnajc10	ATATTCTTTGGTTCCTTGTCCTT
chr2	80170831	80170854	-	0.588316955566406	0.586942231085808	Dnajc10	TTTGGCAAAAGCAAGTATATCGT
chr2	80171170	80171193	-	0.522475433349609	0.860818285411046	Dnajc10	CGTAACTCTGGCAAAAGCGCACG
chr2	80254987	80255010	-	0.568090591430664	0.693090751766078	Frzb	AGAACGTTGCAAATGTAAGCCTG
chr2	80254996	80255019	-	0.49850269317627	0.714787450465718	Frzb	ATCTCTTTCAGAACGTTGCAAAT
chr2	80268857	80268880	-	0.703050308227539	0.827060351470252	Frzb	CTATGGATTCAAGTACTGGACAC
chr2	80268883	80268906	-	0.452021369934082	0.481901053507123	Frzb	TTCATTCTGTTGCCTTCCAGATT
chr2	80353801	80353824	-	0.756823348999023	0.699321635370437	Nckap1	GGAGTTATGCTTCTCCATAAATT
chr2	80355000	80355023	-	0.547309608459473	0.661360060955145	Nckap1	AGTTATTGCCGAAGCATTGTGCC
chr2	80355970	80355993	-	0.63580192565918	0.742468154114881	Nckap1	CCTGTGCAATATGTTCCTGGATG
chr2	80358908	80358931	-	0.648769226074219	0.783183134851134	Nckap1	CTCTGCTCTGCACTCACTTCATG
chr2	80358956	80358979	-	0.658998489379883	0.730238218259032	Nckap1	AGCAGTGCTTGGAGCTGCCCTCT
chr2	80358995	80359018	-	0.114633111953735	0.690333976387086	Nckap1	CTGACAGTTTTTACAGCCGTGCT
chr2	80359003	80359026	-	0.355354423522949	0.523803032404174	Nckap1	TGTCTTTCCTGACAGTTTTTACA
chr2	80363998	80364021	-	0.748586196899414	0.742501281689867	Nckap1	AGAGGGATGAGATTAGATTGGTT
chr2	80364035	80364058	-	0.593223609924316	0.61770173553364	Nckap1	TGTTATTGCAGTTGAAGATGGAG
chr2	80365894	80365917	-	0.424142875671387	0.550248677026729	Nckap1	ACGTTACTTTGTTCTCAGAACCT
chr2	80368563	80368586	-	0.688385238647461	0.715978696994208	Nckap1	ACAAAGGCACATTGCTGAGCTAA
chr2	80368575	80368598	-	0.0536862945556641	0.449870163929797	Nckap1	TTTTGACTTTTCACAAAGGCACA
chr2	80370531	80370554	-	0.0455743217468262	0.609965337660625	Nckap1	ATGGCGTTATCTTTTGCCCGTGA
chr2	80370551	80370574	-	0.02219313621521	0.711096435911699	Nckap1	AATAGGCACTTTTTGTTTTCATG
chr2	80370934	80370957	-	0.644920043945313	0.805211828623731	Nckap1	CCTACAGCGGCTCAATGCACAGA
chr2	80375354	80375377	-	0.763633728027344	0.759329123892986	Nckap1	CACATTCACAAAGCTGCAGAAGA
chr2	80375368	80375391	-	0.651768264770508	0.648352200327093	Nckap1	GGGATGAAGTTTTCCACATTCAC
chr2	80375480	80375503	-	0.246141738891602	0.527107530601181	Nckap1	TCTTTGTTTGAAGTTGGCTTTAT
chr2	80379232	80379255	-	0.698903579711914	0.72829257559888	Nckap1	AGCAGACCAGTGGAGGAATGCCC
chr2	80379265	80379288	-	0.629286270141602	0.613980465295512	Nckap1	TCTTCAGATGGTGTATCCTAGAC
chr2	80379280	80379303	-	0.497570953369141	0.733723888867887	Nckap1	AGATGCGCTAATTTCTCTTCAGA
chr2	80379292	80379315	-	0.450103149414062	0.616882865842223	Nckap1	TTAGTCTCTTTCAGATGCGCTAA
chr2	80379299	80379322	-	0.420254516601562	0.461470072495716	Nckap1	TGCTTTCTTAGTCTCTTTCAGAT
chr2	80400465	80400488	-	0.687328948974609	0.788377395322763	Nckap1	CTGCTGTAGAAACGCGCAACAAC
chr2	80447786	80447809	-	0.57830451965332	0.783639054449089	Dusp19	CAGTTAGCGTGGTCACCCTGGTG
chr2	80447790	80447813	-	0.434129219055176	0.468600417067105	Dusp19	TTTCCAGTTAGCGTGGTCACCCT
chr2	80447800	80447823	-	0.317925968170166	0.512446778029257	Dusp19	TATAAGTTTCTTTCCAGTTAGCG
chr2	80451550	80451573	-	0.582462272644043	0.59315633514309	Dusp19	TCAGTAGCTCCAGGTCATGAGCA
chr2	80451570	80451593	-	0.437164688110352	0.567069681055632	Dusp19	TTCATTTACCTTATGCTTTCTCA
chr2	80454561	80454584	-	0.892981643676758	0.724719552175361	Dusp19	AACTCCATATGCAACATTGAGAA
chr2	80454618	80454641	-	0.7912158203125	0.670121959488997	Dusp19	AGGCACATCCAGTATAGAAATGG
chr2	80473091	80473114	-	0.635153694152832	0.838813258896837	Nup35	CATTACTCCTACTGAAGGGCCAC
chr2	80483213	80483236	-	0.412477607727051	0.6533594063782	Nup35	GTGGTTGACCAATGTTTGCTGGA
chr2	82066266	82066289	-	0.318866901397705	0.550601468141076	Zfp804a	TTACCTGTTTGTGGGCGTGGTCA
chr2	82083815	82083838	-	0.449676666259766	0.515124919889494	Zfp804a	GAGCAAATTCTCTCTGTTTCAGT
chr2	82083844	82083867	-	0.4926318359375	0.650688720567276	Zfp804a	ATCCTTCCTGGATTTAGATGCTA
chr2	82083848	82083871	-	0.428263244628906	0.431889922935946	Zfp804a	TTTCATCCTTCCTGGATTTAGAT
chr2	82083856	82083879	-	0.108739891052246	0.66998465098319	Zfp804a	CTGTTTTCTTTCATCCTTCCTGG
chr2	82083896	82083919	-	0.472783851623535	0.579257251822622	Zfp804a	TTAGCTCGGCCAGCTTGTGAAGA
chr2	82083901	82083924	-	0.121657152175903	0.677108806262822	Zfp804a	CTTTCTTAGCTCGGCCAGCTTGT
chr2	82083925	82083948	-	0.778566055297852	0.742381576510563	Zfp804a	ATTATACACTCACCACACAGTTT
chr2	82086584	82086607	-	0.612343559265137	0.576270288174166	Zfp804a	TCTCACGGTAACAGTCGTTGACT
chr2	82086661	82086684	-	0.571593322753906	0.539886512325922	Zfp804a	TCTTCACTAGGAATCAAATCTTG
chr2	82086692	82086715	-	0.857787246704102	0.634394690125627	Zfp804a	TGCCAGAGCTGTAGTGCCATCTC
chr2	82086698	82086721	-	0.673338851928711	0.588462245759475	Zfp804a	TGTTTCTGCCAGAGCTGTAGTGC
chr2	82086796	82086819	-	0.436571655273437	0.528114889543225	Zfp804a	TTTGGAAATGCAAAGGAGAAGCC
chr2	82086868	82086891	-	0.693134078979492	0.609815038288916	Zfp804a	TCCATAGAGGATTCATCGCTGTA
chr2	82086883	82086906	-	0.489995193481445	0.671196911560923	Zfp804a	CTGCTAAATTCTTTCTCCATAGA
chr2	82086958	82086981	-	0.804567489624023	0.661248216626947	Zfp804a	TCCTCAGAGCTCAGAAGCTCACA
chr2	82087024	82087047	-	0.491697883605957	0.784451071258271	Zfp804a	CTCTCTTCAGTTTGAGCAGTTGC
chr2	82087040	82087063	-	0.389520835876465	0.672885506208474	Zfp804a	ATTAGAAGTGATTTTCCTCTCTT
chr2	82087211	82087234	-	0.355264663696289	0.556647902780006	Zfp804a	TATGATATTTGGGTTGCTTTTAC
chr2	82087265	82087288	-	0.597193832397461	0.862303258406252	Zfp804a	CTCTGTGGTCATCTGTGCTGATG
chr2	82087298	82087321	-	0.319619274139404	0.774724189667235	Zfp804a	CATTTTGGTCACATCATTAATTG
chr2	82087305	82087328	-	0.261771659851074	0.597718917187407	Zfp804a	TAGTTTCCATTTTGGTCACATCA
chr2	82087352	82087375	-	0.661525039672852	0.603443146393974	Zfp804a	TTCTATAGTACTTGAAGGTGTCA
chr2	82087457	82087480	-	0.750659942626953	0.631266767457877	Zfp804a	TGATGGCCACTGAAGCACTGTGG
chr2	82087664	82087687	-	0.356065216064453	0.662386082957921	Zfp804a	ATCATTTGTTACTCTTGCAATTG
chr2	82087855	82087878	-	0.519087333679199	0.612968904089361	Zfp804a	TCATTTAGCATGTCTCGTTTAAT
chr2	82087880	82087903	-	0.0962590789794922	0.61318106696672	Zfp804a	CTTCAACCTCATTTTGTCGTATT
chr2	82087914	82087937	-	0.172426223754883	0.504353449165623	Zfp804a	TTCTACTTTTATGGAACCAGTGC
chr2	82087918	82087941	-	0.0838817119598389	0.48533442861655	Zfp804a	TTTCTTCTACTTTTATGGAACCA
chr2	82087929	82087952	-	0.0123107933998108	0.402703276227195	Zfp804a	TTCTCTTTTTCTTTCTTCTACTT
chr2	82087991	82088014	-	0.516747779846191	0.58467687286443	Zfp804a	TGTTTTGCCAGACCCTTCAGGTT
chr2	82088048	82088071	-	0.535762939453125	0.798725732231984	Zfp804a	CAGAACTGGCTCCCGTGGATTCT
chr2	82088102	82088125	-	0.559754676818848	0.701581021029128	Zfp804a	ATCTGGCAGCTGGTGTAGGTCTG
chr2	82088135	82088158	-	0.749568405151367	0.667475764095272	Zfp804a	TCCTAAATGTGTAGAGGCTGCTT
chr2	82088141	82088164	-	0.170834732055664	0.534901097556839	Zfp804a	TTTTTCTCCTAAATGTGTAGAGG
chr2	82088208	82088231	-	0.348245735168457	0.718335367089394	Zfp804a	CTCCACAGTTTTGAGAACCAGGA
chr2	82088263	82088286	-	0.564068832397461	0.713890816002927	Zfp804a	ACAGAATGTATCACTAGTGGCTT
chr2	82088302	82088325	-	0.548712730407715	0.721016993645974	Zfp804a	CAACAACAGTAAGTTCTGACATA
chr2	82088362	82088385	-	0.445172157287598	0.602280202255807	Zfp804a	ACATTACTTTGAGAAGCCAAGCT
chr2	82088423	82088446	-	0.603194961547852	0.579054136177024	Zfp804a	TGAGTCATTTGTGAGAGAACTAT
chr2	82088437	82088460	-	0.528507995605469	0.760471489501762	Zfp804a	CGATGAATTCTTTCTGAGTCATT
chr2	82088474	82088497	-	0.709047927856445	0.75846011171598	Zfp804a	ATCTGACGAGTAAGAACATGAAT
chr2	82789015	82789038	-	0.794750213623047	0.622374938455299	Fsip2	TGGTCACCATCAGGATAAACTAT
chr2	82793048	82793071	-	0.170661067962646	0.654917534257406	Fsip2	ATCACTTAATCTTTTCGTTACTT
chr2	82803380	82803403	-	0.279014263153076	0.63671545122858	Fsip2	AAGCAATGTTGTAGATTTTGTTG
chr2	82805258	82805281	-	0.0258248710632324	0.535562546099811	Fsip2	TTCATATTTTGTGATGGCTGGAT
chr2	82805358	82805381	-	0.800650634765625	0.659671732278515	Fsip2	TGTATGTAAAGCCTTCACTGCAT
chr2	82805422	82805445	-	0.450614624023437	0.522353059292094	Fsip2	TTTATTGGCATGTCACTGGCAAA
chr2	82805440	82805463	-	0.57441577911377	0.724228656982795	Fsip2	AAAGGTGTAGGTGGTTTCTTTAT
chr2	82805462	82805485	-	0.620322227478027	0.805298488819652	Fsip2	CACGTGTGCAGAAGGAGGTTTCA
chr2	82805603	82805626	-	0.707083282470703	0.673751292557596	Fsip2	TAATGATGTTAAGAGGTGACTAT
chr2	82805639	82805662	-	0.468356437683105	0.654757722013412	Fsip2	TGTGGTAGCATCTTTTGATTTTT
chr2	82805743	82805766	-	0.746021041870117	0.752350509541581	Fsip2	AAGTGACACTTAAAGTTTACAAA
chr2	82805750	82805773	-	0.692310180664062	0.59009415238347	Fsip2	TCCTTTCAAGTGACACTTAAAGT
chr2	82805783	82805806	-	0.701204071044922	0.657535945462254	Fsip2	TTGAAAAATACTCTCTAAAATAA
chr2	82805858	82805881	-	0.837085113525391	0.736770918782643	Fsip2	AGTCTGATCAACAAAAACTTCAG
chr2	82805864	82805887	-	0.730053939819336	0.794155709310603	Fsip2	CGTTTCAGTCTGATCAACAAAAA
chr2	82805921	82805944	-	0.638015441894531	0.619741824226861	Fsip2	TACAATCTCCGAAGCGACTGAAC
chr2	82805956	82805979	-	0.656961059570312	0.579761888108691	Fsip2	TCAACAGCAGACTCCAGCTTCTC
chr2	82806047	82806070	-	0.770466232299805	0.662341550303395	Fsip2	TACGGATGAAAGATAGTCACCAC
chr2	82806131	82806154	-	0.721140594482422	0.643907352999057	Fsip2	TAAAATGGCATGTACCATATCAT
chr2	82806160	82806183	-	0.756376953125	0.66296638665154	Fsip2	TTATAAGATGCAAGAATCATCAA
chr2	82806253	82806276	-	0.0760309410095215	0.505562059468148	Fsip2	TTTTGCTCAGTTTGTTGATGGAC
chr2	82806292	82806315	-	0.264587669372559	0.646164547033484	Fsip2	ACAATTTGATTAGCAGGATCAGA
chr2	82806428	82806451	-	0.737607803344727	0.646214867674735	Fsip2	TTCAGATGCAATAAGTCTCTCAT
chr2	82806548	82806571	-	0.715668106079102	0.653982589533963	Fsip2	TTCAGGGTCAGAAAGATTCCTTA
chr2	82806659	82806682	-	0.693854141235352	0.772531517270059	Fsip2	CTCATCATCATCTTCAGAATAAA
chr2	82806709	82806732	-	0.554155693054199	0.566282821889168	Fsip2	TCATCATTGAAAGATGAATCAAG
chr2	82806956	82806979	-	0.106269721984863	0.501994066151947	Fsip2	TGAAGCCTTTTGTATTTGGTGCT
chr2	82807064	82807087	-	0.767908020019531	0.741757238745394	Fsip2	AGAGATGAAAGCAGAAGCTCCTT
chr2	82807121	82807144	-	0.795166854858398	0.614306470093719	Fsip2	TGACACAGAGAACATCTGTTCCA
chr2	82807142	82807165	-	0.715674285888672	0.760445076732903	Fsip2	ATGTGCAAATGCACAAATTTCTG
chr2	82807271	82807294	-	0.609289245605469	0.539734982664157	Fsip2	TTTGGATGTGTGGGCAGTATCAA
chr2	82807313	82807336	-	0.818681030273438	0.731567703989077	Fsip2	ACTGTCAAACCATACTTTAAATG
chr2	82807318	82807341	-	0.426716728210449	0.554493236771236	Fsip2	TTTTCACTGTCAAACCATACTTT
chr2	82807324	82807347	-	0.0116177117824554	0.519935255475313	Fsip2	ATTTTCTTTTCACTGTCAAACCA
chr2	82807355	82807378	-	0.643475646972656	0.670707709507769	Fsip2	ATGCTCCATGTTGAGAGAAGATA
chr2	82807380	82807403	-	0.605213203430176	0.790561376257513	Fsip2	CAGATCTTAACTGGGAAGTCTTT
chr2	82807499	82807522	-	0.510234832763672	0.541799604007498	Fsip2	TATCAGTGAAGATTTGTTGCCTA
chr2	82807537	82807560	-	0.636543579101562	0.706494144694819	Fsip2	ATTGTGTAAGTACTAAGTTGAGA
chr2	82807580	82807603	-	0.534544067382812	0.577138737461478	Fsip2	TAGCTCACTTTGTATAGCATGCA
chr2	82807709	82807732	-	0.54673095703125	0.705902433634642	Fsip2	CATAATGTCATCATTGACACTGG
chr2	82807736	82807759	-	0.672577514648438	0.737340608375432	Fsip2	ACATATGCATGTCAATAACGGAC
chr2	82807919	82807942	-	0.532316207885742	0.727363681516206	Fsip2	ATCAGCCAAGCTGTGCTGAAGGC
chr2	82808048	82808071	-	0.381618690490723	0.559150680856084	Fsip2	TGTGTTTTGATGACTGCAAGATG
chr2	82808111	82808134	-	0.458487663269043	0.784353723238917	Fsip2	CAGAATTGCTTTGGAAATGAGCT
chr2	82808231	82808254	-	0.67363525390625	0.755274009060687	Fsip2	CTCCATGGTTGAAGCAAATGATA
chr2	82808357	82808380	-	0.188450050354004	0.50331180735643	Fsip2	TTTTGGGATCTCTGTTTTGGAAG
chr2	82808377	82808400	-	0.112793321609497	0.654613377112425	Fsip2	AGATTTTGGGGGCACATTTCTTT
chr2	82808471	82808494	-	0.717086715698242	0.736223669857817	Fsip2	ATCATTAAGATTACCAACATTTA
chr2	82808507	82808530	-	0.670573501586914	0.67999469366371	Fsip2	ACATTCCCAGTCCACTGTATGCT
chr2	82808596	82808619	-	0.516962013244629	0.716888728900897	Fsip2	AAAATACCATTTGATACCTTCTT
chr2	82808759	82808782	-	0.3856787109375	0.549923051750184	Fsip2	ATTGCTTTGGTTCTCAGATTCAG
chr2	82808787	82808810	-	0.636369514465332	0.838628821150271	Fsip2	CATAAGTTGGTCGGTATCCATAA
chr2	82808882	82808905	-	0.548483085632324	0.796980371256591	Fsip2	CTCATTGAATGATGTGGCATCTC
chr2	82808944	82808967	-	0.117572813034058	0.576814494321468	Fsip2	ACTTCAATTTTGCTTAAGGTTCT
chr2	82808988	82809011	-	0.575081253051758	0.628569910606745	Fsip2	TTATAATGGGAACAATTGGAGAT
chr2	82809002	82809025	-	0.150799932479858	0.637419326286792	Fsip2	ATTCAAAATATTTCTTATAATGG
chr2	82809224	82809247	-	0.697962799072266	0.684440779534354	Fsip2	AGTCATGGCAGCTGAATAAAGCT
chr2	82809239	82809262	-	0.669316482543945	0.613249100730373	Fsip2	ACTTACATGTCTTTCAGTCATGG
chr2	82809303	82809326	-	0.771230316162109	0.816448519397456	Fsip2	CTCCATAGGTACACTCACGGAAA
chr2	82809329	82809352	-	0.337157859802246	0.617284404679117	Fsip2	ATTTAACCCACTGACAGGGGCAT
chr2	82809417	82809440	-	0.618607597351074	0.815600269477907	Fsip2	CTAATATTGCCTGCACAATATCT
chr2	82809425	82809448	-	0.325596885681152	0.637038137588618	Fsip2	TAAATTTCCTAATATTGCCTGCA
chr2	82809664	82809687	-	0.457405471801758	0.869048618941816	Fsip2	CTAGCCACATCTTTTGCATAAAT
chr2	82809707	82809730	-	0.289394359588623	0.493899352690566	Fsip2	TTGTTCTTTATCTAACTCATGTT
chr2	82809811	82809834	-	0.333768196105957	0.583841577689649	Fsip2	TTATCACACTTACTTTTGCATGA
chr2	82809888	82809911	-	0.16845573425293	0.654707684560359	Fsip2	GATATTCTCTTTTATTGACTAGT
chr2	82809947	82809970	-	0.73294059753418	0.752207794392703	Fsip2	ATAAATATCACATAAGATTCCTT
chr2	82809994	82810017	-	0.69062141418457	0.712735700414815	Fsip2	AGGGTAGGTGTGGCAAATGAGAG
chr2	82810259	82810282	-	0.36612117767334	0.637552251600413	Fsip2	TTCAGTTCTTTGTGTTATAGAAA
chr2	82810376	82810399	-	0.460799980163574	0.747770264217984	Fsip2	CTTGCATGGGTCAGGAGCAAGTT
chr2	82810476	82810499	-	0.338908576965332	0.739498356278061	Fsip2	CTTTAGACTGAAATGCAGGAGTC
chr2	82810502	82810525	-	0.703585662841797	0.738044361822601	Fsip2	AAATTGTGGGCTAACAAATACAT
chr2	82810634	82810657	-	0.57348747253418	0.61285683481203	Fsip2	TCTGCAGCTGGTAAAAATGGGTT
chr2	82810802	82810825	-	0.354156799316406	0.59066313737633	Fsip2	ACTCACAATCATATTCTTTTGAA
chr2	82810937	82810960	-	0.466068954467773	0.629597141873846	Fsip2	CTTCTCTTTGTATCCCACCAAAT
chr2	82810982	82811005	-	0.504380073547363	0.612969031748506	Fsip2	TTCTAAGGAGTCATTTGTAAACT
chr2	82811000	82811023	-	0.532857284545898	0.602287268758582	Fsip2	TACTGTTACTTGGTTTTCTTCTA
chr2	82811006	82811029	-	0.152153091430664	0.586857126569601	Fsip2	TTTTTCTACTGTTACTTGGTTTT
chr2	82811030	82811053	-	0.639488525390625	0.56404526548814	Fsip2	TTCCAAAACATCTCTCTGGCTTT
chr2	82811043	82811066	-	0.374765815734863	0.605088918192936	Fsip2	TCATAAATATTTCTTCCAAAACA
chr2	82811066	82811089	-	0.35590259552002	0.542406306671469	Fsip2	TCTTGGTTTTGATTCTCCCTTTC
chr2	82811075	82811098	-	0.0112525248527527	0.623034097249196	Fsip2	GGTTTTTTCTCTTGGTTTTGATT
chr2	82811129	82811152	-	0.271263465881348	0.685708293932451	Fsip2	CATTATCTTTTGACTCAGCTTCT
chr2	82811159	82811182	-	0.321672325134277	0.690823046497765	Fsip2	ATTAAATGGAGCGACGTGGCCTA
chr2	82811215	82811238	-	0.690633773803711	0.567584566844056	Fsip2	TTCTGTGTTGCAGCTGCTGTTTT
chr2	82811261	82811284	-	0.734287948608398	0.7591649262713	Fsip2	AAGTATATCATTTGATACATTGT
chr2	82811310	82811333	-	0.856564559936523	0.642718764507683	Fsip2	TGTACAAGGATGTTACAACCACA
chr2	82811336	82811359	-	0.50027458190918	0.541545144702534	Fsip2	TCCCTCTCTCTTGCTTTTATTAT
chr2	82811387	82811410	-	0.666338348388672	0.68614930078892	Fsip2	TCTAGAGCCTGACGGTTTTACTG
chr2	82811403	82811426	-	0.479551429748535	0.562790146496663	Fsip2	TTGTTGGCTTAGTTTCTCTAGAG
chr2	82811480	82811503	-	0.526377792358398	0.53895767100059	Fsip2	TAACACAAGAGCATTTAAATTGT
chr2	82811517	82811540	-	0.352426948547363	0.743133779873477	Fsip2	CAATTTGCAATGGTGAATATGGC
chr2	82811543	82811566	-	0.567030448913574	0.60676850002309	Fsip2	TAGAACAATTTGAACTAAATATT
chr2	82811791	82811814	-	0.669085922241211	0.552190725725402	Fsip2	TCTCCAGCAGATAACTTGTTCTT
chr2	82811872	82811895	-	0.507486724853516	0.621695762269267	Fsip2	AGTGTGGTTTTGGTATCTTCCAC
chr2	82811992	82812015	-	0.57857593536377	0.64049587028875	Fsip2	GTGTTAAACATGGCTCTGTGTTG
chr2	82812179	82812202	-	0.647208709716797	0.627204914957607	Fsip2	TAAATAAAAACATGGTTGCTCCG
chr2	82812229	82812252	-	0.716030654907227	0.715199851548257	Fsip2	AATATACCTTCTTTAGGAAATAT
chr2	82812257	82812280	-	0.5274365234375	0.597979020475788	Fsip2	TGTTTGCCATTTGTCAAACATTT
chr2	82812272	82812295	-	0.572491950988769	0.589706281006933	Fsip2	TGTATCACTTGTTTCTGTTTGCC
chr2	82812278	82812301	-	0.554508323669434	0.703087393398049	Fsip2	AGTTTCTGTATCACTTGTTTCTG
chr2	82812305	82812328	-	0.705174331665039	0.717731912341814	Fsip2	GGCTATGGTTAAAAGTTTAGACT
chr2	82812320	82812343	-	0.370662117004395	0.764391216751137	Fsip2	AGTTAAAATGTTTTCGGCTATGG
chr2	82812392	82812415	-	0.458614082336426	0.596561289987776	Fsip2	ACACTCTTCAAGAGGTGGCAAAT
chr2	82812473	82812496	-	0.563140678405762	0.776175436120492	Fsip2	CCGTCCAAACATATTGATTTGCG
chr2	82812482	82812505	-	0.55959602355957	0.648360482203675	Fsip2	AACAATTTCCCGTCCAAACATAT
chr2	82812494	82812517	-	0.38806812286377	0.680527919456994	Fsip2	AAAGAGCATTTCAACAATTTCCC
chr2	82812562	82812585	-	0.39732250213623	0.693767857127782	Fsip2	CTACTTGTTAGAATTCCATTACT
chr2	82812698	82812721	-	0.463398208618164	0.51691578560593	Fsip2	TACAATCTCATGCACAATTTGGT
chr2	82812770	82812793	-	0.376791229248047	0.747592143793449	Fsip2	AGAAAACTCATATTTAGAGATAT
chr2	82812778	82812801	-	0.50308162689209	0.71419192905403	Fsip2	ACTATTTCAGAAAACTCATATTT
chr2	82812855	82812878	-	0.48590202331543	0.603958796931918	Fsip2	TAAATGGTAACTTTGGCAGCATC
chr2	82813013	82813036	-	0.475934410095215	0.549642596381243	Fsip2	TTTGTCTAGCTTATTCTTGATTA
chr2	82813051	82813074	-	0.775896987915039	0.754940124027482	Fsip2	AGTATGCTAACTGGAGATGGTTC
chr2	82813055	82813078	-	0.48748706817627	0.560853224299728	Fsip2	TTTCAGTATGCTAACTGGAGATG
chr2	82813207	82813230	-	0.602733879089355	0.673203138825799	Fsip2	ACAGGAGTTGCAAATTCAACCTG
chr2	82813303	82813326	-	0.597184410095215	0.667441249290137	Fsip2	ATATCATCCTCGGAACTAAACCC
chr2	82813307	82813330	-	0.618988609313965	0.48732064400911	Fsip2	TTTCATATCATCCTCGGAACTAA
chr2	82813358	82813381	-	0.725174255371094	0.659657507109212	Fsip2	TACACAGGAACTGATGTGTGAAG
chr2	82813453	82813476	-	0.582399559020996	0.850678863744149	Fsip2	CTCTGGCCGTGGTCGTGTGCTTT
chr2	82813589	82813612	-	0.579360198974609	0.652537968396979	Fsip2	TATAAATGACAAAACTTGTTTTA
chr2	82813597	82813620	-	0.590760307312012	0.843644279111519	Fsip2	CCCGTTTCTATAAATGACAAAAC
chr2	82813604	82813627	-	0.662949752807617	0.698885686600419	Fsip2	ACGTTTCCCCGTTTCTATAAATG
chr2	82813655	82813678	-	0.270210342407227	0.569902606486927	Fsip2	ATTTGGCTCAGCTGATTTGGTGG
chr2	82813700	82813723	-	0.386050300598145	0.635577933680597	Fsip2	TGCAGCTAAACATATTTTGAGAG
chr2	82813760	82813783	-	0.167827167510986	0.553122658130857	Fsip2	GTTAGTGTTTGGTTGATGGGGAA
chr2	82813777	82813800	-	0.476798248291016	0.682891467391224	Fsip2	ATGGTCTCCGTGCTTTCGTTAGT
chr2	82813843	82813866	-	0.320998497009277	0.546018729875017	Fsip2	TCTGTATCTTTTTGTCCTTCACA
chr2	82813872	82813895	-	0.713719787597656	0.702173116451728	Fsip2	GGCTATACCACGTTTTGAGCAAA
chr2	82813895	82813918	-	0.448745193481445	0.685764777907242	Fsip2	CTCCTCCTGAATGAGGGCCTTTC
chr2	82813948	82813971	-	0.602674217224121	0.840232165874185	Fsip2	CATTTGTGTAATAAAGAAAAATC
chr2	82813957	82813980	-	0.0124986529350281	0.613514579501474	Fsip2	TTATTTTTCCATTTGTGTAATAA
chr2	82813988	82814011	-	0.625783958435059	0.711901284409617	Fsip2	CTCCACAGTCTCTGTTGTCATTT
chr2	82814033	82814056	-	0.544071464538574	0.657311963093887	Fsip2	ATTTGGACCAAGTTCATGATCAG
chr2	82814111	82814134	-	0.580977363586426	0.558549894410703	Fsip2	TTACTTACCTCCAGTTTTGAAGT
chr2	82814870	82814893	-	0.0152734112739563	0.414605144329839	Fsip2	TCTCTGCTGCATTTTTTGATGCC
chr2	82814880	82814903	-	0.54536190032959	0.732732426364915	Fsip2	CCATGCTTTCTCTCTGCTGCATT
chr2	82815007	82815030	-	0.709921722412109	0.617902512820335	Fsip2	TATTAGCAAGAACTTCAACAATA
chr2	82815165	82815188	-	0.453938980102539	0.676992774193174	Fsip2	AAAATGATTTATTCCTAATATTT
chr2	82815178	82815201	-	0.0826676177978516	0.558300628285361	Fsip2	TTACATTATTTTCAAAATGATTT
chr2	82815240	82815263	-	0.574134979248047	0.588854548240852	Fsip2	TATGGTATTGACTTTGTTGAACA
chr2	82815566	82815589	-	0.660982971191406	0.562141920917482	Fsip2	TCACACACAATATTGAGAAGAAA
chr2	82815588	82815611	-	0.551355514526367	0.572193643462858	Fsip2	TAGAAGTGTTCGAATAAGTTTCT
chr2	82815639	82815662	-	0.671282424926758	0.730073769964423	Fsip2	ACGAAAAAGTGAACTATCCTCAA
chr2	82815762	82815785	-	0.682834930419922	0.74996989926972	Fsip2	CAACAGCTCTGACATATAATCTC
chr2	82815885	82815908	-	0.861283874511719	0.734674543239514	Fsip2	AAAGGGAGCTTGCTGTAAACCAT
chr2	82815915	82815938	-	0.604483413696289	0.601445300551878	Fsip2	TCTTGTTCTATAGTTCCTGTATT
chr2	82816087	82816110	-	0.0522064208984375	0.66744967939946	Fsip2	CTGCATGTTTTTTGCCAAACTGT
chr2	82816117	82816140	-	0.738535003662109	0.786818800344066	Fsip2	CATCAGAAAATGACAAAGAGATA
chr2	82816256	82816279	-	0.693367385864258	0.623517949636472	Fsip2	TTCCACAATGATGTAGACAGATT
chr2	82816322	82816345	-	0.649508438110352	0.648263549158965	Fsip2	ACTACATTGTTGATAAGTAATGT
chr2	82816341	82816364	-	0.279055805206299	0.681383434058997	Fsip2	AGCATCATTTAACTTTTTCACTA
chr2	82816368	82816391	-	0.73015251159668	0.696664963053803	Fsip2	TTCAGGATACCTTAGGACAGTAA
chr2	82816570	82816593	-	0.782643432617187	0.764538737862037	Fsip2	CCTTGAAGCAAGATGGAAGCTGA
chr2	82816608	82816631	-	0.728117980957031	0.763973313107341	Fsip2	AGCATTGAGAGTGTGATATAGAT
chr2	82816770	82816793	-	0.564284591674805	0.632472564152371	Fsip2	TAAAGATGAAGACTTAATAGGCA
chr2	82816803	82816826	-	0.518116760253906	0.750118344620495	Fsip2	ATTAAAATCTGAACTTGCCAAAT
chr2	82816973	82816996	-	0.905626831054688	0.601150251604737	Fsip2	TGTATTGAATCAACAGAAGAAGA
chr2	82817043	82817066	-	0.590913772583008	0.698281270251345	Fsip2	AATAATCTCTTGGATAATGAAAC
chr2	82817208	82817231	-	0.763618469238281	0.655183356544527	Fsip2	TCCTACTAACTTATCAGGGTAAA
chr2	82817271	82817294	-	0.727766647338867	0.799051487638201	Fsip2	CAGCTCAACATTAATATTAGTAT
chr2	82817478	82817501	-	0.631082496643066	0.8188949304089	Fsip2	CACAAAAACTTCACCATTTACTG
chr2	82817781	82817804	-	0.400316505432129	0.637908217793523	Fsip2	ATTAAAATTGACTCCTTCTTTAT
chr2	82817815	82817838	-	0.760258636474609	0.630832568387922	Fsip2	TCCTAATATCACTGATCAGGTTG
chr2	82817832	82817855	-	0.135447397232056	0.69708529302577	Fsip2	ATGTTGGGAAATTTTTCTCCTAA
chr2	82817880	82817903	-	0.716871795654297	0.659777224832646	Fsip2	TGAGTAAAAGGACTTGGTTTTAT
chr2	83483704	83483727	-	0.51270881652832	0.563189297987072	Zc3h15	TTATTCTTCAGTCCAAAAGTTTT
chr2	83483722	83483745	-	0.570684280395508	0.546523313824038	Zc3h15	TGTTGCTTTGCTCCTTTCTTATT
chr2	83483752	83483775	-	0.803677444458008	0.74238461701803	Zc3h15	ACTTGATGAGTGACAGCCTTAAT
chr2	83487359	83487382	-	0.202816715240479	0.448506892481295	Zc3h15	TTTTCAGCTTCACTTTGCGCTAC
chr2	83487368	83487391	-	0.014190845489502	0.504033282799386	Zc3h15	TTCAATTTCTTTTCAGCTTCACT
chr2	83487383	83487406	-	0.43768253326416	0.486960765750386	Zc3h15	TTCTTGTCATCTTTCTTCAATTT
chr2	83488425	83488448	-	0.68571159362793	0.588493144163457	Zc3h15	TCTCCAAAGTGAGGTCATGAGAG
chr2	83488433	83488456	-	0.189026317596436	0.64805175796502	Zc3h15	ACATTTTCTCTCCAAAGTGAGGT
chr2	83488475	83488498	-	0.598207359313965	0.632348651302619	Zc3h15	AAGTTCTTCATCTCTTGCATCAA
chr2	83488872	83488895	-	0.681992950439453	0.604837711843479	Zc3h15	TCATCCCAATTATCCATAGTATC
chr2	83488915	83488938	-	0.731289443969727	0.654676027356223	Zc3h15	CGCCTCACCGTGCTTCTTGTTTA
chr2	83488920	83488943	-	0.452888679504395	0.461005797993343	Zc3h15	TTTTCCGCCTCACCGTGCTTCTT
chr2	83490405	83490428	-	0.602115936279297	0.681999964103451	Zc3h15	AATAGCTTCAAGAAAATGTCTGC
chr2	83490497	83490520	-	0.551002922058105	0.587700310472183	Zc3h15	TTTAGCACAAATCCAGGAGGAAG
chr2	83490509	83490532	-	0.0115452110767365	0.470933583428588	Zc3h15	TTTTTGTCTTTCTTTAGCACAAA
chr2	83490528	83490551	-	0.395266418457031	0.549797602101939	Zc3h15	ATCTTCCTTCTCTTCTTTCTTTT
chr2	83490552	83490575	-	0.690943145751953	0.716322287234494	Zc3h15	AATTAGATCTTCTAATGAGATTT
chr2	83491532	83491555	-	0.555796356201172	0.76848020940674	Zc3h15	CTCTTCTTCCACGCGAGAAAAGA
chr2	83491542	83491565	-	0.16147481918335	0.418599595750793	Zc3h15	TTGTCTTTTCCTCTTCTTCCACG
chr2	83491580	83491603	-	0.66431884765625	0.71589339563839	Zc3h15	CGCCTCTCCATATCTTGTTCAAG
chr2	83491601	83491624	-	0.490441741943359	0.71483140466081	Zc3h15	CCTGCTTTGAAGTCAGCTTTCCG
chr2	83586249	83586272	-	0.596657562255859	0.686039130433247	Itgav	ATACATACTTGACCTGCATGGAG
chr2	83596114	83596137	-	0.476447334289551	0.541783172724379	Itgav	TGCCACTTGGTCCGAAATGAGCT
chr2	83598666	83598689	-	0.728212738037109	0.683322775060074	Itgav	ATCTTACCATTCCCAAAGTCCTT
chr2	83601509	83601532	-	0.678820953369141	0.833967553611563	Itgav	CCATCGGAACCTCGGTCCATGAA
chr2	83621602	83621625	-	0.786967849731445	0.744686467718969	Itgav	AGTTTAGGGTACAACTTACCTAT
chr2	83683904	83683927	-	0.654814758300781	0.895142996883573	Fam171b	CACGGCAGAGATGTCAAGACGTA
chr2	83685838	83685861	-	0.584762306213379	0.803418362964428	Fam171b	CTGTAATCAAAACGGTGTCTTCA
chr2	83690770	83690793	-	0.537156181335449	0.620824708974352	Fam171b	ACACATATTGCAGCATGAGGAGT
chr2	83690788	83690811	-	0.303822956085205	0.710210588740672	Fam171b	CCTCCAGAATATATTTTCACACA
chr2	83690913	83690936	-	0.751290130615234	0.595755152678248	Fam171b	TCTTAGCTACCATACCTGCATTC
chr2	83707121	83707144	-	0.0164005160331726	0.694774633326597	Fam171b	ATTTTTACAGTACCTAGAGTGGC
chr2	83709451	83709474	-	0.513991661071777	0.560399287443888	Fam171b	TGTGGTGTTGCACATTTTCCCCT
chr2	83709458	83709481	-	0.22607982635498	0.507209395012936	Fam171b	TCTTTTCTGTGGTGTTGCACATT
chr2	83709462	83709485	-	0.0724977111816406	0.371127073986268	Fam171b	TTTCTCTTTTCTGTGGTGTTGCA
chr2	83709609	83709632	-	0.668473739624023	0.685242193426854	Fam171b	TCTGGGGACTGTAGGAGGAAGTT
chr2	83709614	83709637	-	0.257604999542236	0.642347462288935	Fam171b	CTTTCTCTGGGGACTGTAGGAGG
chr2	83709638	83709661	-	0.163043746948242	0.54223103862486	Fam171b	TTCTGCCTCCGTTTTTGTGGTTT
chr2	83709655	83709678	-	0.452289581298828	0.625648656996044	Fam171b	ACCATGGAAATTCTTTCTTCTGC
chr2	83709726	83709749	-	0.466319236755371	0.609454611775561	Fam171b	TTGAATAATTGTGATTGACTGAC
chr2	83709821	83709844	-	0.602738990783691	0.84260280181254	Fam171b	CTCTTGAGCGTCACCTAGCGACG
chr2	83746314	83746337	-	0.596491012573242	0.749565500273848	Zswim2	ACAGGAAATGTATTGACAATTGG
chr2	83746321	83746344	-	0.682284469604492	0.674954960860056	Zswim2	AAGTTTCACAGGAAATGTATTGA
chr2	83747205	83747228	-	0.412155532836914	0.579524448928531	Zswim2	TTTTGGTCAATATACAAGACTGC
chr2	83747323	83747346	-	0.46234935760498	0.616915117348441	Zswim2	TCAGTCAGTTTTACACACCGAAG
chr2	83748326	83748349	-	0.660597457885742	0.745979498034248	Zswim2	AGAAAAGAAACCAAAGATGGAGA
chr2	83748338	83748361	-	0.511270141601562	0.800253710665008	Zswim2	CCCGCCAATTTCAGAAAAGAAAC
chr2	83754147	83754170	-	0.530870742797852	0.588643605115266	Zswim2	TGATAGATTTGGTTGTGGCAATA
chr2	83755584	83755607	-	0.707763748168945	0.768138454770734	Zswim2	AGTTGGGTCTTACCGAAGGAGAA
chr2	83755598	83755621	-	0.429626731872559	0.660787293767124	Zswim2	ACCAGCTGCTTTTCAGTTGGGTC
chr2	83769110	83769133	-	0.520710868835449	0.639144176234453	Zswim2	TACTTGTGAATATTAGGGTGTTA
chr2	83769981	83770004	-	0.742050704956055	0.679938173470592	Zswim2	TGAAGAGGGGGGAACTGTGCAAG
chr2	84175545	84175568	-	0.604070892333984	0.760410006098373	Calcrl	CTCTGCTTCCTGCCTGCATCCAC
chr2	84178689	84178712	-	0.744199829101562	0.640444184715311	Calcrl	GTCCTCACAGGTGAGCTGCAAAG
chr2	84181578	84181601	-	0.0179203414916992	0.682984511756796	Calcrl	ATTTATTTGTAATTCGATTGTAA
chr2	84181633	84181656	-	0.775062255859375	0.838196377942785	Calcrl	CTTGTAGGAGCCTAAGTTGCCAA
chr2	84181638	84181661	-	0.276594676971436	0.458977324051658	Calcrl	TTTTCCTTGTAGGAGCCTAAGTT
chr2	84198976	84198999	-	0.518304634094238	0.537292339902843	Calcrl	TTACCACACAATTATAGACAGCC
chr2	84200421	84200444	-	0.767211074829102	0.709083427825617	Calcrl	GGCATCCGGATAGTAATAGAACA
chr2	84200847	84200870	-	0.546235618591309	0.843870529482587	Calcrl	CTCTCTCAGGCCTTTACTGCAAT
chr2	84275223	84275246	-	0.572166061401367	0.610506589746978	Tfpi	TGCTTCTTGGAAGAGGACCCTGG
chr2	84275240	84275263	-	0.547241249084473	0.575674486866093	Tfpi	TAGAAAGGCCAGATTTCTGCTTC
chr2	84275259	84275282	-	0.572027015686035	0.587974502650624	Tfpi	TGATATACTTTGCAATTTCTAGA
chr2	84284223	84284246	-	0.806284637451172	0.729360185332917	Tfpi	AATATGTATACTCATCAATGTGA
chr2	84288376	84288399	-	0.470502471923828	0.598533398238361	Tfpi	TTAATGCTCTGTCTGAGGAAGCT
chr2	84442892	84442915	-	0.631275863647461	0.716856237428484	Ctnnd1	CACCTTGGTGATGCACTGGAAGA
chr2	84444250	84444273	-	0.379991645812988	0.676944412234875	Ctnnd1	ATCGTTCAGGCAGAAATTGGGCA
chr2	84444332	84444355	-	0.752690277099609	0.792212006456061	Ctnnd1	CCTTAGGAACGTAAGCTCAGAGA
chr2	84447274	84447297	-	0.483035888671875	0.695703595880336	Ctnnd1	AAAATTGCAGGAGCTATGAAGAC
chr2	84450369	84450392	-	0.713658828735352	0.687331767276564	Ctnnd1	ATCCTGAGCCTTACGGGCTAGAG
chr2	84450648	84450671	-	0.365258712768555	0.703420342667306	Ctnnd1	GCAAGAATGGCAATGGGGGCCCT
chr2	84450792	84450815	-	0.547944717407227	0.574764566309905	Ctnnd1	TTATTCCTTAAATGAAGGTCAAA
chr2	84451201	84451224	-	0.818831253051758	0.685886615470562	Ctnnd1	TGTGGAGACCACAGATGATGGGA
chr2	84451318	84451341	-	0.806848449707031	0.578882951481168	Ctnnd1	TCTCTCATAGGATCACAACCACC
chr2	84451327	84451350	-	0.258053092956543	0.4953336371868	Ctnnd1	ACTCTTTTCTCTCTCATAGGATC
chr2	84452356	84452379	-	0.677512969970703	0.755252176187665	Ctnnd1	AGATCTGAAACTCAACGGACCCC
chr2	84452405	84452428	-	0.370503578186035	0.748001735333163	Ctnnd1	AGAACGGCCGGTTTGTGGGCGAT
chr2	84491925	84491948	-	0.530696067810059	0.574432709369092	Btbd18	TTACCCTCTGCCTGCAGAAGGGC
chr2	84496535	84496558	-	0.585690803527832	0.644457016562587	Btbd18	CCGCTCCAAGCGTTCTGTGAAGA
chr2	84496700	84496723	-	0.569549560546875	0.743783477980805	Btbd18	CAGCTCTGACACTCGGAGCTGAC
chr2	84496966	84496989	-	0.792463912963867	0.593723802066098	Btbd18	TTCTTGAGCTGAGTATCTGACAA
chr2	84496991	84497014	-	0.583403091430664	0.645506998499344	Btbd18	TTGAGTCAGGCAAACTCTGGCTT
chr2	84497033	84497056	-	0.542877235412598	0.694497835720013	Btbd18	CTTAGGTCCTTCTCTCTGGCTTG
chr2	84497106	84497129	-	0.598852767944336	0.625994710141272	Btbd18	TGGGCAACAGTTGCTCATCCACA
chr2	84497263	84497286	-	0.831984100341797	0.620614373533604	Btbd18	TGCTTATCCACACCCTGTGCTTC
chr2	84497460	84497483	-	0.815348052978516	0.696239805776676	Btbd18	TGAGGGGAGGCTCCTGTACCACC
chr2	84497546	84497569	-	0.570758590698242	0.708941159914679	Btbd18	CTGCTCATTAACTGAGGACAGCA
chr2	84503644	84503667	-	0.667427368164062	0.728996326516031	Tmx2	GCAGGTACAACTGTTCAGGGCTA
chr2	84503946	84503969	-	0.498871307373047	0.482365759890265	Tmx2	TCTTCCCTCTGTGGGGTAGGAGG
chr2	84505815	84505838	-	0.638096771240234	0.501519180106999	Tmx2	TCTCTGTGTTCAGTGTTCCTGAT
chr2	84506114	84506137	-	0.431240539550781	0.556993308877864	Tmx2	TTCCGACTGGATATTCGAATGGG
chr2	84508252	84508275	-	0.511948928833008	0.72938665907406	Tmx2	CTCCTCGTGAGGAAACTGCCACC
chr2	84508262	84508285	-	0.527336578369141	0.727022646121183	Tmx2	CATTGCTTTCCTCCTCGTGAGGA
chr2	84508307	84508330	-	0.532165412902832	0.568542531030742	Tmx2	TCGATGGCTGGCCCGACCTTATT
chr2	84508841	84508864	-	0.391523971557617	0.801009838784339	Med19	CAGGCCCAAAGCCTAGGGCGCTT
chr2	84515590	84515613	-	0.464137115478516	0.551574474387948	Med19	TTCCCACAGAACTTATTATAGGC
chr2	84520903	84520926	-	0.0725546169281006	0.531920117520734	Zdhhc5	ATTTTGATCCATTGTCCAGTGGC
chr2	84521035	84521058	-	0.541858711242676	0.812246492437988	Zdhhc5	CACAGTTGAGTCGTGGAGACAGC
chr2	84521567	84521590	-	0.867620315551758	0.755396693733202	Zdhhc5	CCCTGTAGATAGCAGTCTCTTGG
chr2	84522342	84522365	-	0.206113014221191	0.59653262276462	Zdhhc5	TTCATTTATTAGTCTAAAGGAAG
chr2	84522734	84522757	-	0.470180473327637	0.721237247742611	Zdhhc5	CTTCGACCAGAAGTGTCAGATGG
chr2	84523765	84523788	-	0.535179595947266	0.783634079564819	Zdhhc5	CTAGGTTACAGGTAAATTCCGGG
chr2	84523771	84523794	-	0.545145530700684	0.598677297769247	Zdhhc5	TATTTCCTAGGTTACAGGTAAAT
chr2	84524676	84524699	-	0.544129257202148	0.696346774444173	Zdhhc5	ATGTGGTGCTGGTGGCTAGGGGA
chr2	84524704	84524727	-	0.668930053710938	0.692103480485028	Zdhhc5	ATCCCTGTAGCTGGCCTCACAGG
chr2	84524757	84524780	-	0.534078826904297	0.702390518119983	Zdhhc5	CTTGACCACTTGGAATCAGCATG
chr2	84524983	84525006	-	0.684371871948242	0.807502341608901	Zdhhc5	CCTGACAGCTCACATCATGGGTG
chr2	84524991	84525014	-	0.782935028076172	0.688799280229452	Zdhhc5	CTCCTTTCCCTGACAGCTCACAT
chr2	84526724	84526747	-	0.778658218383789	0.60199366378041	Zdhhc5	TAGCCGAGGAAGATGAAGACAAA
chr2	84526729	84526752	-	0.475452651977539	0.512332887391982	Zdhhc5	TTTTCTAGCCGAGGAAGATGAAG
chr2	84532713	84532736	-	0.452715339660645	0.549316849128729	Zdhhc5	TCTTTGTGCTGGCCAACTTTAGC
chr2	84532789	84532812	-	0.43837474822998	0.531005937986569	Zdhhc5	TTTATTGTCTACAGGTGTCCAGG
chr2	84554541	84554564	-	0.791966094970703	0.853472208559784	Clp1	CAGATTACATCTCGCTTAGCAGA
chr2	84555921	84555944	-	0.708388900756836	0.58203038329688	Clp1	TCCATCCAGGCCCCTCTTGTGTA
chr2	84556257	84556280	-	0.532495956420898	0.665167416218076	Clp1	ACTTGGCATGGCTGTTCTCTGCA
chr2	84567816	84567839	-	0.457247085571289	0.671606450140273	Ypel4	GCAGAAAATGTCAGCTACCGAGT
chr2	84600184	84600207	-	0.79052131652832	0.60173724018432	Serping1	TTCTACAAAAACTCTATGATTAA
chr2	84600236	84600259	-	0.562870101928711	0.551314166018632	Serping1	TTTAGCCAAGTGGAAGATAACAT
chr2	84600240	84600263	-	0.364112205505371	0.518743821124005	Serping1	TTTCTTTAGCCAAGTGGAAGATA
chr2	84600638	84600661	-	0.586645431518555	0.527828808080363	Serping1	TTGCCTTGTCCTGCATCTCAGAT
chr2	84601789	84601812	-	0.62712516784668	0.648983613039559	Serping1	ATCCAAAGGTGTCACTTCTGTGT
chr2	84601837	84601860	-	0.138882074356079	0.688914462966824	Serping1	CTACCCCAAGGATTTTGCCTGTG
chr2	84603492	84603515	-	0.625025939941406	0.774578900276734	Serping1	CCCATTCAGCATTGCCAGCCTCC
chr2	84603554	84603577	-	0.829539413452148	0.637237847983837	Serping1	TCTGTGAAGCTCTACCACGCCTT
chr2	84680048	84680071	-	0.598944320678711	0.753688401460166	Slc43a1	CTGCTGGTCACAGCTTGTCCACT
chr2	84685966	84685989	-	0.814555053710938	0.714943935321565	Slc43a1	AGGAGTCTCCTCTGAGGTACCAG
chr2	84702860	84702883	-	0.663962860107422	0.813131622829654	Rtn4rl2	CACGGCCTCAGCCGCCTCACCAT
chr2	84703030	84703053	-	0.703306274414062	0.751951826940665	Rtn4rl2	CATCCCCCACCCAGGATGACTTG
chr2	84710768	84710791	-	0.639910163879394	0.835929732869181	Rtn4rl2	CGAGGCTTGGTCAGCCTACAGTA
chr2	84716618	84716641	-	0.638419532775879	0.804382797929224	Rtn4rl2	CAGTCACCTGGGAAGACAAGCCA
chr2	84768123	84768146	-	0.708128967285156	0.641124646997154	Slc43a3	TGCTTTGAACACAAACAACAGTG
chr2	84771454	84771477	-	0.726681823730469	0.83975468800326	Slc43a3	CACAGACAATGTGGGTCTATGAA
chr2	84778682	84778705	-	0.615611801147461	0.604380622572092	Slc43a3	TTGCTAGCACCAAACCTGGAGCA
chr2	84778707	84778730	-	0.569433441162109	0.59527495799139	Slc43a3	GTGTTCAGCTGCTTTATTCTCTT
chr2	84819577	84819600	-	0.427936096191406	0.661177953296725	Prg3	CTCTCTCTTGGGATTCTCCAGAT
chr2	84819874	84819897	-	0.839107360839844	0.651369228404076	Prg3	ACCATGTCTCCTGTCTCTTACCT
chr2	84852188	84852211	-	0.627319374084473	0.723110548343792	P2rx3	AGGGTGGAGTTCTGGGCATTAAG
chr2	84852818	84852841	-	0.661628112792969	0.750184287629309	P2rx3	CATCCCAGGGGAAACCTCCTTCC
chr2	84853494	84853517	-	0.451808471679688	0.671496430342153	P2rx3	CCTCTCTTCAACTTTGAGAAGTG
chr2	84853515	84853538	-	0.671713714599609	0.680426026121209	P2rx3	ATCAAGAACAGCATCCGTTTCCC
chr2	84853560	84853583	-	0.792446823120117	0.739503675840163	P2rx3	CCCCACAGGCCTATCATGATGGA
chr2	84854794	84854817	-	0.527191886901855	0.700483593680379	P2rx3	CTCTCCCTTCTCCTCCCAAGGGC
chr2	84855302	84855325	-	0.560652084350586	0.573752806273061	P2rx3	TTGCACGAGAAGGCCTACCAAGT
chr2	84871489	84871512	-	0.746469116210937	0.713125612752541	Ssrp1	ATAGAGGGATCCTGACATGTTCT
chr2	84871509	84871532	-	0.688558654785156	0.663875652502903	Ssrp1	ATGACCCGACTGACCATTTCATA
chr2	84871972	84871995	-	0.623704605102539	0.71501103706452	Ssrp1	AATGCTGCTGAAGGTATACTGAG
chr2	84872599	84872622	-	0.736697769165039	0.687042567077092	Ssrp1	GCATTGACAAAATCGAAAAGCTT
chr2	84872629	84872652	-	0.461067199707031	0.587750619443704	Ssrp1	AGTCCTCTGTTCTTGATGTTGAG
chr2	84882519	84882542	-	0.60132495880127	0.712703079561571	Tnks1bp1	CCAGCATCCTCCTTCCCAGACTC
chr2	84882637	84882660	-	0.683910522460938	0.632180816875753	Tnks1bp1	TTCTACTGTACAGGCTGCAAACC
chr2	84882666	84882689	-	0.714131393432617	0.811643002114826	Tnks1bp1	CGTGGCTGCTCCATCTTGGCCAA
chr2	84888599	84888622	-	0.44903247833252	0.581906554794136	Tnks1bp1	TGAAAGTTGAGAATGGCAGGGAG
chr2	84888734	84888757	-	0.601848258972168	0.670910271209401	Tnks1bp1	TGGGGCTGCCTCAGCAGGTAACT
chr2	84889272	84889295	-	0.416750030517578	0.51870521203863	Tnks1bp1	TGGGGCTCTCTGGAGCTGGTGGG
chr2	84889296	84889319	-	0.760876388549805	0.785235214014381	Tnks1bp1	CCTGAACCCCAGAAATAGGCTTT
chr2	84889688	84889711	-	0.517336273193359	0.701344649542353	Tnks1bp1	AGGGCCTGTAGGCTCAGGAGACA
chr2	84891535	84891558	-	0.654297332763672	0.778305912332224	Tnks1bp1	CCTGACTCACCCCTGAGCCAGAG
chr2	84892228	84892251	-	0.581044006347656	0.598656087227122	Tnks1bp1	TGGGCCCAGCCAAGGAGTCCCTG
chr2	84892363	84892386	-	0.560228996276856	0.758195882542254	Tnks1bp1	CCAAGACCTGTGTCTCCAACGGG
chr2	84893228	84893251	-	0.597727546691895	0.494715918524507	Tnks1bp1	TGCCTGCATTCTCCCCTGCAGCC
chr2	84967121	84967144	-	0.346438217163086	0.61099041599294	Aplnr	GCGGCTGGTTCGAAACACGGTCC
chr2	84967466	84967489	-	0.699420928955078	0.864745478037531	Aplnr	CGAGGCGTCTGTGGAACGGAACA
chr2	84967644	84967667	-	0.500626831054688	0.585723598626712	Aplnr	GGAAATGGCCAGCGATGGTTTGG
chr2	85026431	85026454	-	0.437901916503906	0.519092825144436	Lrrc55	TGAGCCTTGAAGCCCTTGAGGGC
chr2	85026632	85026655	-	0.640024948120117	0.579818248755162	Lrrc55	TCCACGCCAAGCGCTTAGCACAC
chr2	85161683	85161706	-	0.76253532409668	0.590770174331315	Or5ak4	TGCGATGAGCCACCCATTCTTGC
chr2	85161878	85161901	-	0.606035232543945	0.653907936295757	Or5ak4	ATCCTAGCTGCTATGGCTGTGGA
chr2	85161935	85161958	-	0.597174034118652	0.695844245329896	Or5ak4	ATAGGATGTATGTTACAGCTACT
chr2	85162031	85162054	-	0.47070972442627	0.715895221821627	Or5ak4	CTACAACATCTAGCCTTTGTTGA
chr2	85162123	85162146	-	0.641047897338867	0.618418702561316	Or5ak4	TAATGATCTATGTTGTCACACTC
chr2	85183711	85183734	-	0.762535247802734	0.590770174331315	Or5ak20	TGCGATGAGCCACCCATTCTTGC
chr2	85184059	85184082	-	0.390662002563477	0.653260611465723	Or5ak20	CTTCAACATCTAGCCTTTGTTGA
chr2	85184151	85184174	-	0.641047897338867	0.618418702561316	Or5ak20	TAATGATCTATGTTGTCACACTC
chr2	85184192	85184215	-	0.715442733764648	0.801744603713475	Or5ak20	CGGACAGCACAAATCTTGGCACA
chr2	85230318	85230341	-	0.883739242553711	0.659600734927081	Or5ak22	TGTGATGTACCACCAATTCTAGC
chr2	85230360	85230383	-	0.701746673583984	0.620481361336526	Or5ak22	TTATCTAACTTCTGCAAATCCAA
chr2	85230666	85230689	-	0.110027914047241	0.653559388588306	Or5ak22	CTGCAGCATTTGGCTTTTGTTGA
chr2	85244635	85244658	-	0.674406814575195	0.741743388742828	Or5ak23	CTGCTCCAACATTGAGACCAATA
chr2	85244664	85244687	-	0.839094772338867	0.666355608120446	Or5ak23	TGTGATGTGCCCCCAATTATTAG
chr2	85244704	85244727	-	0.674553604125977	0.687328243048154	Or5ak23	ATTGTCATACTGTAAATCTAATC
chr2	85245104	85245127	-	0.424486045837402	0.564479158211941	Or5ak23	TTATCATTTACATGACATCCATG
chr2	85245120	85245143	-	0.410110778808594	0.707727604559857	Or5ak23	CTCTTCATTGTGTTTCTTATCAT
chr2	85260563	85260586	-	0.0121492075920105	0.55058720806293	Or5ak24	ATGCTAATTTTGATTTTTGTTGG
chr2	85260588	85260611	-	0.68176513671875	0.690279303020086	Or5ak24	ATGCTACAACAATGACATTAATT
chr2	85260617	85260640	-	0.764895935058594	0.559865151030092	Or5ak24	TGTGACATTCCGCCAATTGTCAC
chr2	85260654	85260677	-	0.773951187133789	0.590137365573844	Or5ak24	ACTGTCCTTCTGTGCATCAAAAA
chr2	85260705	85260728	-	0.599593238830566	0.597241197495052	Or5ak24	TTATCTCATGGGATCAATAAATT
chr2	85260893	85260916	-	0.633456649780273	0.795671527005613	Or5ak24	ATGGTCGAAGATAAATCAATAAC
chr2	85268914	85268937	-	0.649751892089844	0.682580135708464	Or5ak25	ATGCTCCAACATTGATATTAATA
chr2	85268943	85268966	-	0.807945404052734	0.60572752962907	Or5ak25	TGTGATGTTGTCCCAATCATCAG
chr2	85269034	85269057	-	0.603067092895508	0.591742806807987	Or5ak25	TTATCTCATGGGATCAATAAATT
chr2	85269383	85269406	-	0.688358993530273	0.668032612112684	Or5ak25	TTGTGGTCTATGTAACATCCATG
chr2	85321069	85321092	-	0.775489501953125	0.789668980517847	Fads2b	CAGTTGCACTCCCCTTCCTCATG
chr2	85321084	85321107	-	0.0113413465023041	0.366151588526453	Fads2b	TTTTATCTTTTTTTCCAGTTGCA
chr2	85324451	85324474	-	0.810927505493164	0.653518344921571	Fads2b	TGGTTGGAGATACTCAGCCTATA
chr2	85330593	85330616	-	0.467961273193359	0.771158601788547	Fads2b	CATGTTTAAGAAGTCCAAGTGGA
chr2	85330638	85330661	-	0.237757358551025	0.618326656035526	Fads2b	TTAGGCTCAATGTTCATTTTTAC
chr2	85330642	85330665	-	0.479410934448242	0.449591605947645	Fads2b	TTTCTTAGGCTCAATGTTCATTT
chr2	85332373	85332396	-	0.346934394836426	0.661188334041069	Fads2b	CTTTCTCCTTACAGTGTCTCAGG
chr2	85332464	85332487	-	0.633878173828125	0.55754578064827	Fads2b	TGCACCTTGCCCAGATCTTGATC
chr2	85332528	85332551	-	0.549015159606934	0.788113898144895	Fads2b	CGTGAATTGCGCAAGACGTTAGA
chr2	85338698	85338721	-	0.853433532714844	0.659344158617422	Fads2b	TCCAGAAGAACCAAGCCAAGAGA
chr2	85338766	85338789	-	0.523958587646484	0.677662081685444	Fads2b	AGGGCCATGCACCTGGATCTGGG
chr2	85421128	85421151	-	0.802523727416992	0.642892495447024	Or5g29	TCCTCTGCAAAGATATCACAGAG
chr2	85438684	85438707	-	0.693192825317383	0.63783848081785	Or5g23	TCCATTGCTGTCTCTAGCATGTA
chr2	85438695	85438718	-	0.587702102661133	0.538124561732592	Or5g23	TGTGATGTTTCTCCATTGCTGTC
chr2	85438779	85438802	-	0.444381408691406	0.64296913261642	Or5g23	ATTGCTCTTATAAGTACAATGAT
chr2	85438889	85438912	-	0.748226089477539	0.619292953428206	Or5g23	TCCTGGCTGCCATGGCATATGAT
chr2	85439042	85439065	-	0.621074600219727	0.617089315797356	Or5g23	TCAGCCAACTGTCCTTTGTAGAT
chr2	85439133	85439156	-	0.100023536682129	0.531338187747679	Or5g23	TTTGTTTATCTTGTTACTCTTGG
chr2	85439192	85439215	-	0.61190113067627	0.637038224967562	Or5g23	TCTTCCGTGGCATTACAGATAAC
chr2	85478040	85478063	-	0.537436790466309	0.684091213972813	Or5g25	ATCATGGCTGGGATCCTAGGTGT
chr2	85478106	85478129	-	0.689000091552734	0.521877829150606	Or5g25	TGTGACCTTCTTCCTGTCCTCTC
chr2	85478301	85478324	-	0.695600509643555	0.726812369088877	Or5g25	CTCCTGGCCTCCATGGCTTATGA
chr2	85478453	85478476	-	0.464961891174316	0.603150750635976	Or5g25	TAAGCCACTTGTCCTTTGTGGAT
chr2	85478546	85478569	-	0.579472732543945	0.510883715554469	Or5g25	TCTGTGTTTATCTCGCAACTCTT
chr2	85494153	85494176	-	0.466377830505371	0.68873989914358	Or5g26	ATCGTGGCTGGGATCCTAGGTGT
chr2	85494219	85494242	-	0.689000015258789	0.521877829150606	Or5g26	TGTGACCTTCTTCCTGTCCTCTC
chr2	85494268	85494291	-	0.524345741271973	0.58990568989676	Or5g26	TGCATTTGTCCTTCCATACTGTG
chr2	85494414	85494437	-	0.679915237426758	0.722008841349648	Or5g26	CTCCTGGCCTCCATGGCTTATGA
chr2	85494566	85494589	-	0.449849853515625	0.592326497581271	Or5g26	TCAGCCACTTGTCCTTTGTGGAT
chr2	85494659	85494682	-	0.579472732543945	0.510883715554469	Or5g26	TCTGTGTTTATCTCGCAACTCTT
chr2	85504936	85504959	-	0.907846527099609	0.660146171638534	Or9g4	TGTGATGCACCACCCTTGGTAAA
chr2	85504966	85504989	-	0.658423614501953	0.710547261859505	Or9g4	TGTGGTAAAAATATTATTGACCA
chr2	85505192	85505215	-	0.317187690734863	0.734771088919807	Or9g4	CTTGGCTGGATGTGGGGCTCAGC
chr2	85505257	85505280	-	0.863649368286133	0.669364109759856	Or9g4	TGGTATACTTCTGTATATACCCC
chr2	85505284	85505307	-	0.298041076660156	0.626778741536179	Or9g4	ATCAGCAATCTGTCATTTTTGGA
chr2	85505376	85505399	-	0.525224266052246	0.573305393666683	Or9g4	TAACCATCTACTTGTTGACATTG
chr2	85519965	85519988	-	0.545795021057129	0.836931069362653	Or8k16	CAAGATCAATGAAAGCCAGGTGT
chr2	85520015	85520038	-	0.722536697387695	0.671923087803101	Or8k16	ATCCATAACAAAATCCATCAGCA
chr2	85520330	85520353	-	0.436472702026367	0.565119007725871	Or8k16	TTCAGCATTTGAACACAAGGTGG
chr2	85551848	85551871	-	0.779250793457031	0.842394523445089	Or5g9	CCGTCATGGTAACCAGGTAAAAA
chr2	85590164	85590187	-	0.816375732421875	0.643872755549065	Or9g3	TGTGATGTCCCACCTCTGGTGAA
chr2	85590389	85590412	-	0.598484230041504	0.575011887870445	Or9g3	TCTGCTGGATTGGCCTATAGTGA
chr2	85590493	85590516	-	0.617813758850098	0.551835891125889	Or9g3	TGGATCTCTGGTATTCTTCTGTC
chr2	85590515	85590538	-	0.408184928894043	0.585939351237244	Or9g3	TTCATTGGGAATCTGTCTTTTCT
chr2	85590604	85590627	-	0.591787528991699	0.59921292375492	Or9g3	TCGGAGTATATTCCCTGACATTG
chr2	85600241	85600264	-	0.643184280395508	0.84303520937446	Or9g19	CCATCAAAGTCAATGTGTACACA
chr2	85600310	85600333	-	0.611588897705078	0.926033344180819	Or9g19	CAATGAAGAAATACATGGGTGTG
chr2	85600366	85600389	-	0.562454948425293	0.537632443964056	Or9g19	TAGGATCTTTGGTGTGTAGACAG
chr2	85607024	85607047	-	0.567152976989746	0.827568698160042	Or9g8	CTAACACAGTTAATGCATACACA
chr2	85607093	85607116	-	0.676617202758789	0.926470423214048	Or9g8	CAATGAAGAAATACATGGGTGTA
chr2	85616420	85616443	-	0.756191329956055	0.724118698926078	Or9g4b	ACATAGACACGGGTGTCTGTACA
chr2	85630088	85630111	-	0.805887145996094	0.636188104256943	Or9g20	TGTAATGACAATGTCATTGATGA
chr2	85630182	85630205	-	0.374932479858398	0.541928944158627	Or9g20	TATGAAATTATGTGCATTTTTTG
chr2	85630387	85630410	-	0.706934204101562	0.571813702029131	Or9g20	TGGATCTCTGGTTGTCTAATGTC
chr2	85630409	85630432	-	0.390625686645508	0.585939351237244	Or9g20	TTCATTGGAAATCTGTCTTTTCT
chr2	85630498	85630521	-	0.61039680480957	0.624553894601164	Or9g20	TCATTATGTACACATTGAGTGTG
chr2	85653460	85653483	-	0.754943008422852	0.738896399528929	Or2ah1	AGGCGGGGTTCTATCTGAATAAT
chr2	85671579	85671602	-	0.786905517578125	0.67594918586165	Or5ar1	TTCTGTGAAATCCCACCACTCTT
chr2	85671618	85671641	-	0.765559539794922	0.668640533114906	Or5ar1	AGCCTCAGTTACTGTGGTTCCAA
chr2	85671801	85671824	-	0.492653579711914	0.503249611843679	Or5ar1	TTTGTAGGCTTTGTGGATGCTGA
chr2	85671826	85671849	-	0.750783615112305	0.735909834463869	Or5ar1	CAGCTGTGCCACCCAGTTTGCTT
chr2	85671854	85671877	-	0.712962875366211	0.588513941585411	Or5ar1	TAACAAAGCACAAAGTTATCTCT
chr2	85671924	85671947	-	0.745247192382812	0.804174081350177	Or5ar1	CTCTGCAACCTCTCCTTTGTTGA
chr2	85699035	85699058	-	0.661959457397461	0.868310357975919	Or5m10b	CTGTCAGTGTTATAAGATAAATG
chr2	85699430	85699453	-	0.619878082275391	0.753469783985453	Or5m10b	ATGGGAGCCACAGAAAGACAGGT
chr2	85717243	85717266	-	0.66579719543457	0.791459364878443	Or5m10	CTGCCAGTGTGATAACAAAAATG
chr2	85717638	85717661	-	0.619878082275391	0.753469783985453	Or5m10	ATGGGAGCCACAGAAAGACAGGT
chr2	85735080	85735103	-	0.465036125183105	0.52429804797211	Or5m12	TTACATTGGGTGTCTGACTCAGT
chr2	85735102	85735125	-	0.809841232299805	0.585460413242138	Or5m12	TATCTGAGAAGAAGACTATTTCT
chr2	85735172	85735195	-	0.577805976867676	0.705498261903975	Or5m12	CTGACACACTTGGCATGTGTGGA
chr2	85753856	85753879	-	0.746719207763672	0.859329126089087	Or5m13b	CTCTTGGATAAAAAGTTAACCAA
chr2	85754171	85754194	-	0.749402313232422	0.689310395819761	Or5m13b	ACATAGGTGTCTGAGCAAGCAAG
chr2	85781646	85781669	-	0.621970710754395	0.630080889303555	Or5m11	TGATAAGAAATTGGTCAACATCT
chr2	85781786	85781809	-	0.571191368103027	0.637775353998909	Or5m11	ACACTGTAACGCAGAGGGTTGCA
chr2	85805826	85805849	-	0.621970710754395	0.630080889303555	Or5m11b	TGATAAGAAATTGGTCAACATCT
chr2	85805966	85805989	-	0.571191444396973	0.637775353998909	Or5m11b	ACACTGTAACGCAGAGGGTTGCA
chr2	85814446	85814469	-	0.718297805786133	0.603257422619438	Or5m5	TTCTCTGATAAAAAGTTCACCAG
chr2	85814654	85814677	-	0.789263610839844	0.813079982499669	Or5m5	CATCAGGCCACTAAGGAAGCCAT
chr2	85814765	85814788	-	0.460412139892578	0.740605250821136	Or5m5	CTTAATGAATGTGTCAGAGCAGG
chr2	85822402	85822425	-	0.666178665161133	0.807129460581723	Or5m8	CTCTCTGACAGGAAAATCTGGAG
chr2	85822652	85822675	-	0.529255294799805	0.717398837562547	Or5m8	ATTGTGGCCACAGAAAGCCAGGT
chr2	85822721	85822744	-	0.686885223388672	0.53801353068032	Or5m8	TTTGTGATAAGTGTCAGAACAAG
chr2	85838150	85838173	-	0.845108184814453	0.685480477769986	Or5m3	TGCTGGTTAAGCCCAGTAGAATA
chr2	85838338	85838361	-	0.164284839630127	0.544147715181923	Or5m3	TAGCATTTTAGGAGTGACATTGG
chr2	85838422	85838445	-	0.837115478515625	0.822722795754305	Or5m3	CACATGAACAAGGGCAATGAAGA
chr2	85838471	85838494	-	0.707872161865234	0.827696110852251	Or5m3	CAATTGCCATGTACCTGTCAAAA
chr2	85838601	85838624	-	0.708504409790039	0.775781715225235	Or5m3	CCACAGAAGTACAAGCCATAAGT
chr2	85838673	85838696	-	0.606821784973145	0.70527292235468	Or5m3	ACAAAGGTCCCTGCACAGGCCAT
chr2	85871689	85871712	-	0.627048683166504	0.635709069854439	Or5m3b	TTCTGGTTAATCCCAAAAGGACA
chr2	85871877	85871900	-	0.164284839630127	0.720998098383441	Or5m3b	CAGCATTTTAGGAGTGACATTGG
chr2	85871961	85871984	-	0.837115478515625	0.822722795754305	Or5m3b	CACATGAACAAGGGCAATGAAGA
chr2	85872010	85872033	-	0.707872161865234	0.827696110852251	Or5m3b	CAATTGCCATGTACCTGTCAAAA
chr2	85872140	85872163	-	0.708504409790039	0.775781715225235	Or5m3b	CCACAGAAGTACAAGCCATAAGT
chr2	85872212	85872235	-	0.606821708679199	0.70527292235468	Or5m3b	ACAAAGGTCCCTGCACAGGCCAT
chr2	85877044	85877067	-	0.112245302200317	0.707295706400403	Or5m9	CAGCATTTTGGGGGTAACATTTG
chr2	85877059	85877082	-	0.282486362457275	0.617611265691835	Or5m9	TGATATTAAGTTTTCCAGCATTT
chr2	85877306	85877329	-	0.701575927734375	0.870747956508549	Or5m9	CACAGAAATATAAACCATATGTC
chr2	85905302	85905325	-	0.112245302200317	0.707295706400403	Or5m9b	CAGCATTTTGGGGGTAACATTTG
chr2	85905564	85905587	-	0.724592666625977	0.874325234291994	Or5m9b	CACAGAAATATAAACCATATGTC
chr2	85915604	85915627	-	0.441521301269531	0.643140360238476	Or8u10	AAACTGATTTACTGTGGCCCCAA
chr2	85915756	85915779	-	0.737513046264648	0.636550431530562	Or8u10	TCCTTGCAGTAATGGCTTATGAC
chr2	85915767	85915790	-	0.611196327209473	0.663049270874957	Or8u10	AGAGATGTTTCTCCTTGCAGTAA
chr2	85915783	85915806	-	0.0153730344772339	0.535224390302815	Or8u10	TGAACTTTTTGATTTCAGAGATG
chr2	85915814	85915837	-	0.619186248779297	0.616760834857082	Or8u10	TACGCCTGTGCAACCCAACTCGG
chr2	85915852	85915875	-	0.926340408325195	0.617550450144267	Or8u10	TGGAGACTCTCCTCAGTAACAGA
chr2	85915910	85915933	-	0.587044296264648	0.78427431220418	Or8u10	CTCAGTAATCTGGCCTTTGTAGA
chr2	85915956	85915979	-	0.583179817199707	0.695669876405731	Or8u10	ACTAATCAGGATGGATTCTAGAC
chr2	85916011	85916034	-	0.630026626586914	0.595616663162568	Or8u10	TGCTCATTCTAGTGGTCTACAGT
chr2	85961478	85961501	-	0.783288726806641	0.725905322583333	Or5al5	TGTGGCTCCAATGTGATCAACCA
chr2	85961490	85961513	-	0.523563499450684	0.783447029826798	Or5al5	CGCTTGTCTTTCTGTGGCTCCAA
chr2	85961670	85961693	-	0.304918632507324	0.577982191767104	Or5al5	ATCACATTTGCTGTTTGTGAAAT
chr2	85961726	85961749	-	0.630172920227051	0.6456808876743	Or5al5	TTCGAGAAATCAAAAGTATAACC
chr2	85961769	85961792	-	0.889135894775391	0.676713782731451	Or5al5	TGTTATACATCCTCAGTCACTCC
chr2	85961796	85961819	-	0.6659326171875	0.76117517826612	Or5al5	CTCTGCCACTTGGCATTCGTTGA
chr2	85961888	85961911	-	0.688347625732422	0.63097031416375	Or5al5	TAGTCATCTACTTAACTACTGTC
chr2	85961951	85961974	-	0.462019119262695	0.629293562290075	Or5al5	AGTTCATTCTTGAAGGCCTGACA
chr2	85976522	85976545	-	0.793277282714844	0.686575344328941	Or5al6	TACTGTGATGATGTCCCCTTAAT
chr2	85976797	85976820	-	0.630172920227051	0.6456808876743	Or5al6	TTCGAGAAATCAAAAGTATAACC
chr2	85976840	85976863	-	0.910369415283203	0.676713782731451	Or5al6	TGTTATACATCCTCAGTCACTCC
chr2	85976867	85976890	-	0.6659326171875	0.76117517826612	Or5al6	CTCTGCCACTTGGCATTCGTTGA
chr2	85976959	85976982	-	0.70641716003418	0.630517294880063	Or5al6	TGGTCATCTACTTAACTACTGTC
chr2	85990185	85990208	-	0.783288726806641	0.725905322583333	Or5al1	TGTGGCTCCAATGTGATCAACCA
chr2	85990197	85990220	-	0.523563499450684	0.783447029826798	Or5al1	CGCTTGTCTTTCTGTGGCTCCAA
chr2	85990433	85990456	-	0.799246368408203	0.659538190582068	Or5al1	TACGTGAAGTCAAAAGCATAACC
chr2	85990503	85990526	-	0.391702117919922	0.724871521121455	Or5al1	CTAACCCACCTGGCTTTTATTGA
chr2	85990595	85990618	-	0.679252319335938	0.647697840637282	Or5al1	TTGTCATCTACCTAACTAGTGTT
chr2	85992737	85992760	-	0.735898056030273	0.656400351311564	Or5al7	TTCTGTGAAGACATTCCTCTCAT
chr2	85992945	85992968	-	0.772487030029297	0.576756510361615	Or5al7	TGTGTGCGAAGTCTTCCTGCTGT
chr2	85992959	85992982	-	0.309172096252441	0.617062937479676	Or5al7	TTCACCACATTTTCTGTGTGCGA
chr2	85993082	85993105	-	0.348382682800293	0.732028690185899	Or5al7	CTCAGCCATCTGGCTTTTGTTGA
chr2	86001643	86001666	-	0.797260513305664	0.721881942747807	Or8u9	GCCTCTGCTACTGTCACTCCAAT
chr2	86001661	86001684	-	0.568541488647461	0.599535198470088	Or8u9	ATGCCATCCTCACCTTTCGCCTC
chr2	86001709	86001732	-	0.700626220703125	0.716295101611399	Or8u9	AGCTTGTAGCTGCCCCCTATAGC
chr2	86001824	86001847	-	0.410812110900879	0.720983053928337	Or8u9	CTAGCCTTTATGACAGCTGAGTG
chr2	86001881	86001904	-	0.794513702392578	0.707422579233447	Or8u9	TTGTACAAACAAAATATGATATC
chr2	86001923	86001946	-	0.749733047485352	0.613108144156278	Or8u9	TGCTACTCGTCTGTCATTACACC
chr2	86002025	86002048	-	0.360941123962402	0.606346105474986	Or8u9	ACAACACTTGGCAACCTGGGACT
chr2	86011971	86011994	-	0.57760066986084	0.708988137034302	Or8u8	CTCATGGCATTGATTCACACTCT
chr2	86012117	86012140	-	0.201378326416016	0.528224979527093	Or8u8	TCACATTTATGGTATCAGAGTGC
chr2	86012175	86012198	-	0.850645065307617	0.7069152535518	Or8u8	TTGTATAGCAAAAATGCCATATC
chr2	86012217	86012240	-	0.830276260375977	0.610985952262577	Or8u8	TGCTACTCCTCTGTCATTACACC
chr2	86012319	86012342	-	0.499987602233887	0.708219326088474	Or8u8	ACAGCAATAGGCAATCTGGGATT
chr2	86028508	86028531	-	0.751167907714844	0.723567375650989	Or8j3	CTGCTCTGACACCTACCTTCCAG
chr2	86028592	86028615	-	0.666571350097656	0.59336446496072	Or8j3	ATCCTGTGTGTTCTCTGTGTCTT
chr2	86028750	86028773	-	0.421818962097168	0.672194706284759	Or8j3	ATTGTAGCAGAGATCTTTATGCT
chr2	86028987	86029010	-	0.583475379943848	0.472878564741507	Or8j3	TTTGTCTTCCTAGTTATCTACCT
chr2	86029018	86029041	-	0.612995452880859	0.624959175147186	Or8j3	AGACCTTCCAGAACTTCAGGTTC
chr2	86047414	86047437	-	0.524578018188477	0.609769830317546	Or8k1	TCAGGCTGCAATTTACTCTCTTC
chr2	86047699	86047722	-	0.613115959167481	0.737508790609549	Or8k1	ATCATTACTGAACTGTTTATCCT
chr2	86047742	86047765	-	0.539396133422852	0.757259232128416	Or8k1	CTACACAGGGTGTGCTGTGCAAC
chr2	86047834	86047857	-	0.531896018981934	0.814556102677418	Or8k1	CTGAGACATTTATCAATCACGGA
chr2	86058759	86058782	-	0.868726425170898	0.67417231924491	Or8k3	TACTGTGACAGTCTCCCCTTGTT
chr2	86058786	86058809	-	0.74754524230957	0.716923588389953	Or8k3	TGTGGCTACAATGTCATCAGTCA
chr2	86058798	86058821	-	0.451958961486816	0.675161952267935	Or8k3	ACTTTGTCTTTCTGTGGCTACAA
chr2	86058823	86058846	-	0.640344543457031	0.629172789634407	Or8k3	TCTTCTAGTCACAGTTAAGATTT
chr2	86058977	86059000	-	0.538119735717773	0.582054906698136	Or8k3	TTGTGTTCATTGTCAGTGAGCTC
chr2	86058981	86059004	-	0.318622970581055	0.378529789261579	Or8k3	TTTCTTGTGTTCATTGTCAGTGA
chr2	86058985	86059008	-	0.0563199758529663	0.315067030714036	Or8k3	TTTCTTTCTTGTGTTCATTGTCA
chr2	86059103	86059126	-	0.599119606018066	0.570386529775118	Or8k3	TCAAACATCTGGCGATTACAGAT
chr2	86059177	86059200	-	0.680348663330078	0.681081215012957	Or8k3	ACTGATAGGAAACTTGGGCATGA
chr2	86059196	86059219	-	0.568879165649414	0.596938201122258	Or8k3	TCATTATCTATCTAATTTCACTG
chr2	86066602	86066625	-	0.885663452148437	0.698530840797639	Or8k17	TACTGTGACAATGTCCCTATGTT
chr2	86066629	86066652	-	0.722616653442383	0.621106636862617	Or8k17	TGTGACTCTAATGTCATTAGCCA
chr2	86066929	86066952	-	0.354358520507813	0.528796816138841	Or8k17	ATTGATCTTGGAAATTGCACTGT
chr2	86085481	86085504	-	0.711184692382812	0.624068976895961	Or8k18	TATTGTGATGTTGTCCCCTTACT
chr2	86085520	86085543	-	0.699370880126953	0.724434864886581	Or8k18	ACATTAAGCTTCTGTGGTGCTAA
chr2	86085674	86085697	-	0.592560653686523	0.649890863700609	Or8k18	AATCTTGTCCTCCATGGCCTATG
chr2	86085808	86085831	-	0.331499061584473	0.521839132164534	Or8k18	ATTGATCTTGGAAATTCCACTGC
chr2	86085826	86085849	-	0.630808906555176	0.714020956685464	Or8k18	ATCAGACACCTTGCTTTCATTGA
chr2	86106275	86106298	-	0.711184692382812	0.624068976895961	Or8k20	TATTGTGATGTTGTCCCCTTACT
chr2	86106314	86106337	-	0.688483352661133	0.724434864886581	Or8k20	ACATTAAGCTTCTGTGGTGCTAA
chr2	86106468	86106491	-	0.592560653686523	0.649890863700609	Or8k20	AATCTTGTCCTCCATGGCCTATG
chr2	86106602	86106625	-	0.331499061584473	0.521839132164534	Or8k20	ATTGATCTTGGAAATTCCACTGC
chr2	86106620	86106643	-	0.630808906555176	0.714020956685464	Or8k20	ATCAGACACCTTGCTTTCATTGA
chr2	86128206	86128229	-	0.721962203979492	0.701541388901357	Or5j3	AATTCAGCACGATCAGTCAGTCC
chr2	86128405	86128428	-	0.853167114257813	0.654942016102157	Or5j3	TGTTACTACCAAGAAACTAATCA
chr2	86144997	86145020	-	0.524899597167969	0.675722079171647	Or8k21	AGCATTGAATTTGATCTCTTCTT
chr2	86145003	86145026	-	0.119939031600952	0.597403978373092	Or8k21	ATTTTCAGCATTGAATTTGATCT
chr2	86145056	86145079	-	0.362235221862793	0.651789422706013	Or8k21	TTGTTACCTATTTTGTGTTCAAA
chr2	86145074	86145097	-	0.395420036315918	0.646564622123724	Or8k21	TACTGTGATGGTATTTTCTTGTT
chr2	86145101	86145124	-	0.753863983154297	0.701559846951303	Or8k21	TGTGGCTCTAACATCATCAGTCA
chr2	86145113	86145136	-	0.508098335266113	0.694709102717121	Or8k21	ACATCAACTTTCTGTGGCTCTAA
chr2	86145296	86145319	-	0.386934051513672	0.52363130593551	Or8k21	TTCCTTATGTTTATTATCACTGA
chr2	86145323	86145346	-	0.678210372924805	0.600250197064082	Or8k21	TGTGAATGTGCTACCCAGTTGTC
chr2	86145327	86145350	-	0.541177253723145	0.471826506464558	Or8k21	TTTCTGTGAATGTGCTACCCAGT
chr2	86145419	86145442	-	0.313157043457031	0.675870323999945	Or8k21	ATCAGACATCTGGCTTTTATTGA
chr2	86163073	86163096	-	0.425302505493164	0.643235417839677	Or8k22	AGCGGGGTTTAATTTGGTTTCAT
chr2	86163144	86163167	-	0.716931915283203	0.662673991342565	Or8k22	TGCGATAGTCTCCCTTTAATATC
chr2	86163208	86163231	-	0.682740707397461	0.617340425072954	Or8k22	TCTTCTAATAACTATAAAAATTT
chr2	86163225	86163248	-	0.399174041748047	0.645348602268327	Or8k22	TATAGTGTCATTATTTCTCTTCT
chr2	86163362	86163385	-	0.39945011138916	0.59231856116588	Or8k22	TTGTGTTCATCATTTGTGAACTC
chr2	86163366	86163389	-	0.2824631690979	0.412824962286829	Or8k22	TTTCTTGTGTTCATCATTTGTGA
chr2	86163488	86163511	-	0.648981475830078	0.576500564178729	Or8k22	TCAGACATCTGGCTATCACTGAT
chr2	86163581	86163604	-	0.590185317993164	0.602675350853959	Or8k22	TCATCATCTATCTGATCTCACTG
chr2	86177459	86177482	-	0.644777984619141	0.604697778883942	Or8k53	TTCTCTTCTGGTAGTCTCCATAT
chr2	86177554	86177577	-	0.844554443359375	0.692885388079558	Or8k53	TACTGTGACAGTCTGCCGTTGAT
chr2	86177593	86177616	-	0.2858251953125	0.673523318493411	Or8k53	ACTTCATCATTTTGTGGCCATAA
chr2	86177746	86177769	-	0.556509895324707	0.604838736778228	Or8k53	ATTCTGTCAGCCATGGCCTATGA
chr2	86177807	86177830	-	0.266836833953857	0.748536529386164	Or8k53	CTATATTTGGTGCTCAGTCCAGC
chr2	86178049	86178072	-	0.704703750610352	0.640707227892804	Or8k53	ATTCTAACCGGAATCACAGATCT
chr2	86186204	86186227	-	0.548141632080078	0.670253670650033	Or8k23	ATCCTTCTGTGGCTATAATGTTA
chr2	86186234	86186257	-	0.711703262329102	0.576882315757329	Or8k23	TCTGATCACCACCATCAAAATTT
chr2	86186238	86186261	-	0.678642883300781	0.466721702304608	Or8k23	TTTCTCTGATCACCACCATCAAA
chr2	86186497	86186520	-	0.0251331734657288	0.53863182264879	Or8k23	ATTGATTTTGGGTATTCAACAGC
chr2	86186514	86186537	-	0.611125335693359	0.554778652940858	Or8k23	TCAGACATCTAGCTTTCATTGAT
chr2	86186604	86186627	-	0.467709045410156	0.503326209906793	Or8k23	TCATCTATGTTGCCTCTGTTGTG
chr2	86205125	86205148	-	0.299119434356689	0.615785234001116	Or8j3b	TCAGCGACAAACTTGTTTTTCTC
chr2	86205231	86205254	-	0.55322151184082	0.607690516043593	Or8j3b	TTATTGCTCTTCCAATGTAATCA
chr2	86205292	86205315	-	0.529499969482422	0.496950730370334	Or8j3b	TCACTTACCTCTTTAGCTTTGTC
chr2	86205410	86205433	-	0.394445686340332	0.667885546064473	Or8j3b	ATTGTAGCAGAGATCTTTATGCT
chr2	86205643	86205666	-	0.51000316619873	0.48706419199298	Or8j3b	TCTTCTTGGTCATCTACCTTCTG
chr2	86205647	86205670	-	0.459328117370605	0.310455505264408	Or8j3b	TTTCTCTTCTTGGTCATCTACCT
chr2	86216206	86216229	-	0.804630737304687	0.667514241496945	Or8k24	TACTGTGACAGTCTTCCTTTGTT
chr2	86216233	86216256	-	0.749317245483398	0.695381025666519	Or8k24	TGTGGCTCCAATGTCATTAGTCA
chr2	86216245	86216268	-	0.39521125793457	0.652494204468139	Or8k24	ACTTTGTCTTTCTGTGGCTCCAA
chr2	86216428	86216451	-	0.449248847961426	0.565374850334616	Or8k24	TTTAGTATGTTCATTGCTTGTGA
chr2	86216454	86216477	-	0.469503479003906	0.680339152677093	Or8k24	ATCTTTGTGCGATCCAGTTGTCT
chr2	86216481	86216504	-	0.834323043823242	0.689437005888215	Or8k24	TTGTAGATCAAAATACAATATCA
chr2	86216550	86216573	-	0.843466110229492	0.643134440538207	Or8k24	TCAGACACCTCTCTACTACAGAC
chr2	86216644	86216667	-	0.71231086730957	0.817578773384103	Or8k24	CTCATAATCTATCTGATATCTCT
chr2	86243840	86243863	-	0.774591369628906	0.648652239625768	Or8k25	TACTGTGATGCCCTCCCTTTGTT
chr2	86243879	86243902	-	0.612678489685059	0.696032442849265	Or8k25	ACTTTATCCTTCTGTGGCTACAA
chr2	86244024	86244047	-	0.577803344726562	0.611984377427085	Or8k25	TGCAATGTCTTATGACCGTTATG
chr2	86244062	86244085	-	0.365313835144043	0.54221169897993	Or8k25	TTTGGTATGTTCATTGTTTGTGA
chr2	86244115	86244138	-	0.827664108276367	0.689437005888215	Or8k25	TTGTAGATCAAAATATAATATCA
chr2	86244184	86244207	-	0.720999450683594	0.562762795574097	Or8k25	TCAGACACCTCGCTACTACTGAC
chr2	86244301	86244324	-	0.678228149414063	0.759317932233755	Or8k25	AGGTACCATTGTTTGGACTGTAT
chr2	86253389	86253412	-	0.299119434356689	0.615785234001116	Or8j3c	TCAGCGACAAACTTGTTTTTCTC
chr2	86253495	86253518	-	0.55322151184082	0.607690516043593	Or8j3c	TTATTGCTCTTCCAATGTAATCA
chr2	86253556	86253579	-	0.529499931335449	0.496950730370334	Or8j3c	TCACTTACCTCTTTAGCTTTGTC
chr2	86253674	86253697	-	0.563032112121582	0.640768011675924	Or8j3c	ATGGTATCAGAGATCTTCATGCT
chr2	86253682	86253705	-	0.430616111755371	0.576139984112617	Or8j3c	TGGTTTTCATGGTATCAGAGATC
chr2	86253907	86253930	-	0.529938621520996	0.527703566127147	Or8j3c	TCTTCTTAGTCATCTACCTTCTG
chr2	86253911	86253934	-	0.481362800598145	0.387466978660355	Or8j3c	TTTCTCTTCTTAGTCATCTACCT
chr2	86275770	86275793	-	0.804630737304687	0.667514241496945	Or8k27	TACTGTGACAGTCTTCCTTTGTT
chr2	86275797	86275820	-	0.738470001220703	0.706889540442914	Or8k27	TGTGGCTCCAATGTCATCAGTCA
chr2	86275809	86275832	-	0.39521125793457	0.652494204468139	Or8k27	ACTTTGTCTTTCTGTGGCTCCAA
chr2	86275988	86276011	-	0.48135871887207	0.559976207061442	Or8k27	TTCTGTTCATTGCTTGTGAACTT
chr2	86276114	86276137	-	0.697061920166016	0.591404739605995	Or8k27	TTAGACACCTCGCTACTACTGAC
chr2	86276118	86276141	-	0.581975975036621	0.505981260116189	Or8k27	TTTCTTAGACACCTCGCTACTAC
chr2	86276207	86276230	-	0.638668479919434	0.597720000614334	Or8k27	TTCTCATCTATCTGATATCACTG
chr2	86286059	86286082	-	0.792219772338867	0.649150748525376	Or8k28	TACTGTGATGCTCTCCCTTTGTT
chr2	86286098	86286121	-	0.36275577545166	0.703391030683091	Or8k28	ACTTTATCCTTTTGTGGCTACAA
chr2	86286243	86286266	-	0.637414169311523	0.591342176304537	Or8k28	TGCATTGTCTTATGACTGTTATG
chr2	86286281	86286304	-	0.351345672607422	0.598944278263377	Or8k28	TTTAGTATGTTCATTGTTTGTGA
chr2	86286334	86286357	-	0.828330459594727	0.689437005888215	Or8k28	TTGTAGATCAAAATACAATATCA
chr2	86286403	86286426	-	0.75378662109375	0.569189086102332	Or8k28	TCAGACACCTTGCTACTACTGAT
chr2	86286520	86286543	-	0.605413360595703	0.695647087303315	Or8k28	AGGTACCATTGTTTGGACTGTTC
chr2	86313530	86313553	-	0.720387496948242	0.656053462049688	Or8k41	TATTGTGATGGTCTCCCCTTGAT
chr2	86313567	86313590	-	0.606293106079102	0.511870791038646	Or8k41	TTCATCCTTCTGTGGACACAATA
chr2	86313752	86313775	-	0.472038230895996	0.601579955244348	Or8k41	TTCAATATGTTCATTGTTAGTGA
chr2	86313805	86313828	-	0.91768196105957	0.69433360393256	Or8k41	TTGTAGAACAAAATACAATATCA
chr2	86313874	86313897	-	0.729858932495117	0.597907448981822	Or8k41	TAAGACACCTCGCTACTACTGAC
chr2	86339028	86339051	-	0.025771050453186	0.483490873964116	Or8k30	TTAACATTTTTGGTCCCACAGCT
chr2	86339360	86339383	-	0.0127709066867828	0.643516053783213	Or8k30	CTTTTTATTTGAGCAGAGCAGAG
chr2	86339366	86339389	-	0.0119342756271362	0.585752978160077	Or8k30	ACTTTCCTTTTTATTTGAGCAGA
chr2	86368697	86368720	-	0.740129699707031	0.677485694311389	Or8k32	TACTGTGATGGTCTTCCCTTGAT
chr2	86368761	86368784	-	0.6917578125	0.583334371386013	Or8k32	TCTCATAGTCACCATTAATATCT
chr2	86368915	86368938	-	0.481903800964355	0.546559011099141	Or8k32	TTCTGTTCATTGCTTGTGAACTG
chr2	86368945	86368968	-	0.467185668945312	0.748634005766575	Or8k32	ATCTTTGTGCTACACAATTAGCC
chr2	86369041	86369064	-	0.773213348388672	0.59406959390766	Or8k32	TCAGACACCTAGCTATCACAGAT
chr2	86369132	86369155	-	0.627290840148926	0.566331499344088	Or8k32	ATGATCTATCTGATCTCACTGTT
chr2	86383912	86383935	-	0.473261413574219	0.62682081560107	Or8k33	TTTTGTGATTGTATCCCCTTAAT
chr2	86383951	86383974	-	0.617700576782227	0.598029485483197	Or8k33	TCTTTATCCTTCTGTGGCTACAA
chr2	86384130	86384153	-	0.540182228088379	0.597723244487254	Or8k33	TTCTGTTCATTGGCAGTGAGCTT
chr2	86384165	86384188	-	0.458657455444336	0.732196165844341	Or8k33	CTACTCTCTTTGTGCTACACAGC
chr2	86384256	86384279	-	0.0980810356140137	0.50037309824148	Or8k33	TCAGGCATTTGGCTTTTACTGAC
chr2	86384260	86384283	-	0.323640289306641	0.475843759682376	Or8k33	TTTCTCAGGCATTTGGCTTTTAC
chr2	86424616	86424639	-	0.473261413574219	0.62682081560107	Or8k35	TTTTGTGATTGTATCCCCTTAAT
chr2	86424655	86424678	-	0.617700576782227	0.598029485483197	Or8k35	TCTTTATCCTTCTGTGGCTACAA
chr2	86424834	86424857	-	0.540182228088379	0.597723244487254	Or8k35	TTCTGTTCATTGGCAGTGAGCTT
chr2	86424869	86424892	-	0.458657417297363	0.732196165844341	Or8k35	CTACTCTCTTTGTGCTACACAGC
chr2	86424960	86424983	-	0.0737438678741455	0.533614225369655	Or8k35	TTAGGCATTTGGCTTTTACTGAC
chr2	86424964	86424987	-	0.213333034515381	0.514614167045576	Or8k35	TTTCTTAGGCATTTGGCTTTTAC
chr2	86469496	86469519	-	0.378273429870605	0.631010736815407	Or8k37	TTTTGTGATTGTATTCCCTTAAT
chr2	86469535	86469558	-	0.617700614929199	0.598029485483197	Or8k37	TCTTTATCCTTCTGTGGCTACAA
chr2	86469714	86469737	-	0.610270843505859	0.587359605784254	Or8k37	TTCTGTTCATTGGCAGTGACCAT
chr2	86469749	86469772	-	0.456845207214355	0.732196165844341	Or8k37	CTACTCTCTTTGTGCTACACCGC
chr2	86469840	86469863	-	0.0737438678741455	0.533614225369655	Or8k37	TTAGGCATTTGGCTTTTACTGAC
chr2	86469844	86469867	-	0.213333034515381	0.514614167045576	Or8k37	TTTCTTAGGCATTTGGCTTTTAC
chr2	86488243	86488266	-	0.780669326782227	0.63841365157848	Or8k38	TGTGATTGTATCCCATTAATATC
chr2	86488430	86488453	-	0.433590240478516	0.626514559443223	Or8k38	TTCAATGTCTTATGACCGTTACG
chr2	86488464	86488487	-	0.0116034996509552	0.551686580628828	Or8k38	TTCTTTTTATTACTTGTGAACTT
chr2	86488573	86488596	-	0.51306755065918	0.583374507483897	Or8k38	ACTGATCTTGGATATTCTACAGC
chr2	86488590	86488613	-	0.512961082458496	0.545101520752191	Or8k38	TCAAACATCTGGCTTTCACTGAT
chr2	86507095	86507118	-	0.737770767211914	0.716954575531014	Or5t7	ATGTTCTGACACCCACTTCAATC
chr2	86507124	86507147	-	0.847516708374023	0.634250806852395	Or5t7	TGTGACATCCCTCCTCTCCTGGC
chr2	86507166	86507189	-	0.175076808929443	0.620830555451287	Or5t7	AGACTCTCTTTTTGTGGATCCAA
chr2	86507318	86507341	-	0.377611274719238	0.526929517844575	Or5t7	TTTTGGCAGCAATGGCTTATGAC
chr2	86507351	86507374	-	0.422179870605469	0.563674439194006	Or5t7	TGGCTGTGACTTTTGGTACAACT
chr2	86507380	86507403	-	0.411081733703613	0.608267382853915	Or5t7	ATTCATTGGCTGTGCCACACAGA
chr2	86507471	86507494	-	0.758668365478516	0.633974346296946	Or5t7	TGAGTGTGCTGTCCTCAGTAGAC
chr2	86507564	86507587	-	0.29164213180542	0.50712603026938	Or5t7	TAGCAATTTACCTCTTCACACTC
chr2	86507578	86507601	-	0.368413276672363	0.641785040083958	Or5t7	CTTCTTCCTCTTTCTAGCAATTT
chr2	86520763	86520786	-	0.820838394165039	0.673868801922356	Or8k3b	TACTGTGACAGTCTTCCCTTGTT
chr2	86520790	86520813	-	0.76315315246582	0.705369320859646	Or8k3b	TGTGGGTATAATGTCATCAGTCA
chr2	86520827	86520850	-	0.635287170410156	0.630620039289996	Or8k3b	TCTTCTAGTTACCATAAAGATTT
chr2	86520981	86521004	-	0.401557846069336	0.672638548163508	Or8k3b	TTGTGTTTATAATTAGTGAGCTT
chr2	86521108	86521131	-	0.644509048461914	0.688079608571836	Or8k3b	ATTAGACACCTGGCTATCACAGA
chr2	86563397	86563420	-	0.686167297363281	0.642041752849731	Or8k39	TGTGACTGTATCCCTTTGATACC
chr2	86563431	86563454	-	0.559928131103516	0.66787349587348	Or8k39	ATTCTGCAGCTACAATATAATCA
chr2	86563468	86563491	-	0.582793731689453	0.585659257518121	Or8k39	TGTCTCTTATAATTACTTTAAAG
chr2	86563618	86563641	-	0.535578346252441	0.58219727978585	Or8k39	TTCTGTTCATTACCTGTGAGCTT
chr2	86563744	86563767	-	0.485474243164063	0.557675644075169	Or8k39	TCAAACACTTGGCTGTCACTGAT
chr2	86563895	86563918	-	0.721428527832031	0.695154128550841	Or8k39	ATCCTGATAGGCATCACTAATCG
chr2	86584526	86584549	-	0.84637580871582	0.66066965296239	Or8k40	TACTGTGACTGTATCCCCTTGCT
chr2	86584744	86584767	-	0.510524368286133	0.593151139805131	Or8k40	TTGTATTCATTGGTAGTGAGCTA
chr2	86584748	86584771	-	0.320259780883789	0.486815438354528	Or8k40	TTTCTTGTATTCATTGGTAGTGA
chr2	86584779	86584802	-	0.128477573394775	0.588141761536231	Or8k40	ATTTAATCTTTGTGCCACACAAC
chr2	86584870	86584893	-	0.683755035400391	0.589978779861163	Or8k40	TCAGACACCTGGCTATTACAGAT
chr2	86616209	86616232	-	0.740700531005859	0.767805245222107	Or5t5	CTACCAGAGTGAAGAGATAAATA
chr2	86616349	86616372	-	0.723331298828125	0.714924715966652	Or5t5	ACTTAGAAAGTTGACCAACATTT
chr2	86616604	86616627	-	0.597746047973633	0.708391097409622	Or5t5	ATTGGATCCACAGAAGGACAGAC
chr2	86636709	86636732	-	0.558458061218262	0.648506777447459	Or5t18	ATCGAGCTAGTCACCATTCTGAT
chr2	86636761	86636784	-	0.641193542480469	0.777032605872672	Or5t18	CTGCTCTGAAACTTATGTAAATG
chr2	86636820	86636843	-	0.765730972290039	0.728406522324569	Or5t18	TGTCGGTCCAATGAAGTCAAACA
chr2	86636832	86636855	-	0.492648544311523	0.637762129329307	Or5t18	AGCCTGTCTTTCTGTCGGTCCAA
chr2	86636984	86637007	-	0.343103561401367	0.521830737789386	Or5t18	TTTTGGCAGCAATGGCTTATGAC
chr2	86637017	86637040	-	0.502251434326172	0.557575743743727	Or5t18	TTGCTGTTACATTTGGAACCACA
chr2	86637046	86637069	-	0.142832307815552	0.600092307030968	Or5t18	ATTTTATGGTTGTGCAACACAGA
chr2	86637137	86637160	-	0.57280330657959	0.602899900893354	Or5t18	TCAGTGTGTTATCTTCTGTAGAT
chr2	86637230	86637253	-	0.0122802376747131	0.531234294214268	Or5t18	TAGCAATTTACATTTTTACTCTG
chr2	86637239	86637262	-	0.459885635375977	0.596333762986526	Or5t18	TCCTCTTTCTAGCAATTTACATT
chr2	86637291	86637314	-	0.500698585510254	0.447472113941048	Or5t18	TTTGTTCTCAAGGGACTCACAGA
chr2	86659511	86659534	-	0.735809707641602	0.692821272794971	Or5t9	ACTGCATACAGAAGTGGATTGTA
chr2	86681460	86681483	-	0.641193542480469	0.777032605872672	Or5t15	CTGCTCTGAAACTTATGTAAATG
chr2	86681519	86681542	-	0.745531539916992	0.657243293695739	Or5t15	TGTCAGTCCAATGAAGTCAAACA
chr2	86681531	86681554	-	0.565169334411621	0.637762129329307	Or5t15	AGCCTGTCTTTCTGTCAGTCCAA
chr2	86681683	86681706	-	0.377194366455078	0.526929517844575	Or5t15	TTTTGGCAGCAATGGCTTATGAC
chr2	86681716	86681739	-	0.502251472473145	0.557575743743727	Or5t15	TTGCTGTTACATTTGGAACCACA
chr2	86681740	86681763	-	0.654708709716797	0.732778009718621	Or5t15	ATGGTTGTGCAACACAGATGTTT
chr2	86681745	86681768	-	0.395721321105957	0.604563942334312	Or5t15	ATTTCATGGTTGTGCAACACAGA
chr2	86681837	86681860	-	0.330129508972168	0.77089897699619	Or5t15	CTCAGTGCATTGTCTTTTGTAGA
chr2	86681936	86681959	-	0.456352348327637	0.812951593760904	Or5t15	CTCTTCCTAGCAATTTACCTTTT
chr2	86681990	86682013	-	0.500698585510254	0.447472113941048	Or5t15	TTTGTTCTCAAGGGACTCACAGA
chr2	86703538	86703561	-	0.635919876098633	0.635903214495339	Olfr1096	TGCAAATCCAATGTCATCCGTCA
chr2	86703695	86703718	-	0.569406967163086	0.842734372609597	Olfr1096	CTCAATGGCCTATGACCGCTACA
chr2	86703730	86703753	-	0.66219123840332	0.644642495209367	Olfr1096	ATCCTCTTAGCAGCTACTGAATG
chr2	86703748	86703771	-	0.225868091583252	0.494025136921266	Olfr1096	GCACAACTGTACATTTTCATCCT
chr2	86703764	86703787	-	0.366474876403809	0.667802347842124	Olfr1096	CTACACCAATTGTTTCGCACAAC
chr2	86703856	86703879	-	0.683981857299805	0.76719494038335	Olfr1096	CTTACCCATCTGTCAGTAGTTGA
chr2	86703948	86703971	-	0.877028579711914	0.674986404489007	Olfr1096	TCCTGATATACCTAGTCACTGTT
chr2	86720990	86721013	-	0.708041458129883	0.619486360557018	Or8h7	TGCAACTCCAAAGTAATTCATCA
chr2	86721147	86721170	-	0.565023956298828	0.695410410337117	Or8h7	GTCAATGGCCTATGACCGCTATG
chr2	86721185	86721208	-	0.551518211364746	0.396276333451773	Or8h7	TTTGTCCTCTTGGCAGCTTCTGA
chr2	86721216	86721239	-	0.418108749389648	0.639240030761067	Or8h7	CTTCATGGGATGCTTCACCCAGT
chr2	86721308	86721331	-	0.672245788574219	0.719397359424576	Or8h7	CTCACCCACTTGTCATTCCTTGA
chr2	86721400	86721423	-	0.803119735717773	0.663264603418238	Or8h7	TCCTGATATACATGCTCACTGTC
chr2	86753347	86753370	-	0.698670501708984	0.576884060764678	Or8h8	TGCAACTCCACGGTAATTCATCA
chr2	86753504	86753527	-	0.565023956298828	0.695410410337117	Or8h8	GTCAATGGCCTATGACCGCTATG
chr2	86753542	86753565	-	0.424938774108887	0.449436829244033	Or8h8	TTTGCCTTCTTAGCAGGTTCTGA
chr2	86753573	86753596	-	0.418108711242676	0.639240030761067	Or8h8	CTTCATGGGATGCTTCACCCAGT
chr2	86753665	86753688	-	0.672245712280273	0.719397359424576	Or8h8	CTCACCCACTTGTCATTCCTTGA
chr2	86753757	86753780	-	0.803119735717773	0.663264603418238	Or8h8	TCCTGATATACATGCTCACTGTC
chr2	86789273	86789296	-	0.71365592956543	0.635180879373498	Or8h9	TGCAACTCCAATGTCATCCATGA
chr2	86789438	86789461	-	0.0407691860198975	0.667274377763303	Or8h9	CTTTTGTCTTCAATGGCCTATGA
chr2	86789495	86789518	-	0.52731330871582	0.734555220175346	Or8h9	ATGGGCTGCTTCACTCAAATGTA
chr2	86789499	86789522	-	0.479873275756836	0.443064240759724	Or8h9	TTTCATGGGCTGCTTCACTCAAA
chr2	86789590	86789613	-	0.54723316192627	0.519942003853847	Or8h9	TCACCCACTTGTCATTCCTTGAC
chr2	86789683	86789706	-	0.838412246704102	0.64503374656933	Or8h9	TCCTGATATACCTGGTCACTGTT
chr2	86789741	86789764	-	0.648764877319336	0.6557178011789	Or8h9	ATCCTCATGGGACTGACAGATTC
chr2	86808611	86808634	-	0.882759170532227	0.654458845968353	Or8h10	TGCAGAACCAAGGTAATTCATCA
chr2	86808775	86808798	-	0.517468376159668	0.521786701266295	Or8h10	TTCTTGCTTCAATGGCCTATGAT
chr2	86808821	86808844	-	0.461330070495605	0.63334113259673	Or8h10	ACTCAGATGTATGCTTTTGTCCT
chr2	86808837	86808860	-	0.014560604095459	0.671380711696025	Or8h10	CTTTATTGGTTGTTTCACTCAGA
chr2	86818941	86818964	-	0.684331741333008	0.622532241902887	Or5t16	TTGCTCTGATACTAAAATGAATG
chr2	86818970	86818993	-	0.614418678283691	0.568654246564861	Or5t16	TGTGATATTCCCCCTTTACTGGC
chr2	86819164	86819187	-	0.596123085021973	0.601078322448102	Or5t16	TCTTGGCTGCAATGGCTTATGAC
chr2	86819197	86819220	-	0.627197456359863	0.563116696250708	Or5t16	TTGCTGTTAGCTGTGGAACCACA
chr2	86819226	86819249	-	0.495478973388672	0.610717953664953	Or5t16	ATTCCTTGGATGTGTAGCACAGA
chr2	86819283	86819306	-	0.667974700927734	0.541014296928932	Or5t16	TACCATTATCACCCCCAAAATGC
chr2	86819317	86819340	-	0.354880752563477	0.570671405224028	Or5t16	TAGGTGTTTTATCATTCATAGAT
chr2	86819393	86819416	-	0.609419097900391	0.676811691734498	Or5t16	ACACTCATGGGAAACATAGGACT
chr2	86819410	86819433	-	0.0341104698181152	0.567821237463865	Or5t16	TAATGATTTATCTTTTCACACTC
chr2	86819417	86819440	-	0.102400770187378	0.584489080083744	Or5t16	TTATTTCTAATGATTTATCTTTT
chr2	86819468	86819491	-	0.751645355224609	0.708420423017896	Or5t16	ATCCTGAGGGGCCTCACAGACAA
chr2	86832348	86832371	-	0.596830368041992	0.665486656558868	Or5t17	AGTCACATTGTTCACCTGTGTAG
chr2	86832448	86832471	-	0.730606384277344	0.878579259551959	Or5t17	CAATCAGAGTTACAACATATATT
chr2	86832843	86832866	-	0.560170745849609	0.694133636164023	Or5t17	ATTGGATCCACAGAAAGAAAGGC
chr2	86852335	86852358	-	0.55212287902832	0.540108372383783	Or8i2	TTTTGTGACACCACAGCTCTTTT
chr2	86852524	86852547	-	0.59067195892334	0.668694094336248	Or8i2	CTTCTGGGATCCATGGCTTATGA
chr2	86852554	86852577	-	0.331613998413086	0.473728425056124	Or8i2	TTTGTTGGTTTGGTGTGCAGTGA
chr2	86852608	86852631	-	0.884327392578125	0.851632440637993	Or8i2	CAGTCCACACAGAAATCAATATC
chr2	86852677	86852700	-	0.507548713684082	0.838238134481147	Or8i2	CTCAGCAATTTAGCATTCATTGA
chr2	86852764	86852787	-	0.0674541521072388	0.664600834259924	Or8i2	ATCTATTTATTCACTGTGTGGGG
chr2	86852810	86852833	-	0.715946273803711	0.724083571740378	Or8i2	AGATCACCCAGAATTACAAGTCA
chr2	86863984	86864007	-	0.812895202636719	0.772239879863227	Or5be3	AGCTCTCCTGCTCTGATACTCAT
chr2	86864006	86864029	-	0.529045944213867	0.568652786532875	Or5be3	TGTGACATTCCATTGCTTTTTCA
chr2	86864036	86864059	-	0.835827026367188	0.707476444554458	Or5be3	TGTGGGCCCAATGTCATTGATCA
chr2	86864308	86864331	-	0.66615837097168	0.616156998930443	Or5be3	TTCCCAAAATGCTGATAAACTAC
chr2	86864327	86864350	-	0.52415355682373	0.553900994001889	Or5be3	TGCTATTCGTCAGTCTTTCTTCC
chr2	86864353	86864376	-	0.0224273443222046	0.463256175114862	Or5be3	TTACCCACTTGGCTTTTTTGGAT
chr2	86878992	86879015	-	0.698321228027344	0.797146558640379	Or5j1	CTGTTCTGACACATCCATGAATG
chr2	86879215	86879238	-	0.522167778015137	0.611710837535884	Or5j1	TGCTGGCTGCAATGGCTTTTGAC
chr2	86879271	86879294	-	0.769179306030273	0.597382897858102	Or5j1	TGCATGCATCCTGCAATATTTTT
chr2	86879442	86879465	-	0.454371032714844	0.794915589042603	Or5j1	CTTGGTGGGGAATCTGGGAATGT
chr2	86879476	86879499	-	0.257543468475342	0.598218357117748	Or5j1	TCTTTATATTGTTCCTTTTGATC
chr2	86902147	86902170	-	0.103938589096069	0.585086314794827	Or5aq1b	TTTTTTGCAGTATACATAACTAC
chr2	86902197	86902220	-	0.837309417724609	0.621896715199634	Or5aq1b	TCTCAGAACACAAGTCTAGCACA
chr2	86902249	86902272	-	0.869731674194336	0.662526755086878	Or5aq1b	TGTGACATCTGCTACTCTACTGT
chr2	86902360	86902383	-	0.886408081054687	0.741144771452503	Or5aq1b	AGTATAGTGTATCTCATCATACT
chr2	86923153	86923176	-	0.717645645141602	0.714584541419296	Or5aq6	ATGTTCTGATGCACACATCAATG
chr2	86923410	86923433	-	0.0223213028907776	0.545987540872198	Or5aq6	TTTTTTATGGTGTATGCAACCAC
chr2	86923429	86923452	-	0.235651302337646	0.578797428122944	Or5aq6	TTGTGTTTTGCAGAGTTTCTTTT
chr2	86923512	86923535	-	0.895445404052734	0.64850333663476	Or5aq6	TGTGATATCTGCTACTCTACTGT
chr2	86923529	86923552	-	0.557630844116211	0.644365285565109	Or5aq6	TTAGTAACCTCTCTTTCTGTGAT
chr2	86923623	86923646	-	0.266762790679932	0.687917620065104	Or5aq6	AGCATAATTTATTTAATCATTTT
chr2	86938175	86938198	-	0.664402008056641	0.632153077685822	Or5aq7	TTCTGTGATGTTCCTCCTCTTTT
chr2	86938400	86938423	-	0.0140306377410889	0.582415308904194	Or5aq7	TTTTTTGCAGTTTATGTAACCAC
chr2	86938450	86938473	-	0.783610992431641	0.640276077611202	Or5aq7	TATCAGAACACAAGTCTACGAGG
chr2	86938502	86938525	-	0.828762588500977	0.66938096469035	Or5aq7	TGTGACATCTGCTATTCTACAAT
chr2	86938598	86938621	-	0.2144411277771	0.497326124752726	Or5aq7	ATCATTCTTGTGGGTAATTGGGG
chr2	86938618	86938641	-	0.0109826195240021	0.583695419332286	Or5aq7	TTTTTTGCATAGTTTATTTCATC
chr2	86966334	86966357	-	0.012517991065979	0.586442523526117	Or5aq1	TTTTTTGCAGTTTATGTAACGAC
chr2	86966385	86966408	-	0.766719436645508	0.702009022992435	Or5aq1	TTGTCAGAACACAAGTCTAGTAC
chr2	86966436	86966459	-	0.954756164550781	0.672061334760897	Or5aq1	TGTGATATCTGCTACTCTACTAT
chr2	86966440	86966463	-	0.615381126403809	0.495509587946535	Or5aq1	TTTCTGTGATATCTGCTACTCTA
chr2	86966454	86966477	-	0.39693660736084	0.795885735049953	Or5aq1	CTTAGTAACCTTTCTTTCTGTGA
chr2	86966532	86966555	-	0.343750305175781	0.649120207174308	Or5aq1	ATCATTCTTGTAGGTAACTGGGG
chr2	86966547	86966570	-	0.654017486572266	0.714538185767916	Or5aq1	AGTGTAGTGTATTTCATCATTCT
chr2	86980671	86980694	-	0.555693855285645	0.474929814136263	Or5as1	TTTGCATGCTTTGCAGATGCTGA
chr2	86980776	86980799	-	0.612871055603027	0.61599154053335	Or5as1	TTAGATATCAGCTATTCTACAGC
chr2	86980793	86980816	-	0.380652046203613	0.618455692356726	Or5as1	TTAGCAATCTGTCTTTCTTAGAT
chr2	86980884	86980907	-	0.415968055725098	0.715423165085189	Or5as1	ATAGTTTACACCTTAACTTTGGT
chr2	87022220	87022243	-	0.661870803833008	0.923275053710707	Or12e1	CAAGGAAAAAGTACATGGGAGTT
chr2	87022237	87022260	-	0.470398788452148	0.61209874164118	Or12e1	TAAGAAAGAAAAATTTCCAAGGA
chr2	87043380	87043403	-	0.744119033813477	0.868320168543207	Or10ag52	CCAGAAGGATAATCATGTAGATG
chr2	87043466	87043489	-	0.689279098510742	0.614272796485248	Or10ag52	TAGGAAAGAAAAGTTGCTGATGA
chr2	87043522	87043545	-	0.958703536987305	0.759295509820139	Or10ag52	AGTGTGAAGAGATCCATAAGCAT
chr2	87043527	87043550	-	0.449218521118164	0.723771879927349	Or10ag52	CTTTCAGTGTGAAGAGATCCATA
chr2	87082425	87082448	-	0.765534362792969	0.81476402666202	Or10ag53	CCAGAAGGATAGACATGTAGATG
chr2	87082511	87082534	-	0.677671966552734	0.585493022846145	Or10ag53	TAGGAAAGAAAGGTTGCTGATGA
chr2	87082567	87082590	-	0.958703536987305	0.759295509820139	Or10ag53	AGTGTGAAGAGATCCATAAGCAT
chr2	87082572	87082595	-	0.449218521118164	0.723771879927349	Or10ag53	CTTTCAGTGTGAAGAGATCCATA
chr2	87099346	87099369	-	0.526846885681152	0.838474210706976	Or10ag54	CAAAAAAGAAAAGTTGCTAAGGA
chr2	87099407	87099430	-	0.2899192237854	0.818151423737247	Or10ag54	CTTTTAGGGTATATAAATCCATA
chr2	87099604	87099627	-	0.931018295288086	0.647056635826607	Or10ag54	TACTGGAATCCCACTGATCCAGG
chr2	87139291	87139314	-	0.526846885681152	0.838474210706976	Or10ag56	CAAAAAAGAAAAGTTGCTAAGGA
chr2	87139352	87139375	-	0.291245231628418	0.804974309169594	Or10ag56	CTTTTAGTGTATATAGATCCATA
chr2	87187905	87187928	-	0.743768997192383	0.855636610926385	Or12e8	CTATTAAGATAACCACATACATT
chr2	87187991	87188014	-	0.427533531188965	0.774569379966661	Or12e8	CAGAAATGAAAAATTGGCCAGGA
chr2	87202079	87202102	-	0.582205276489258	0.833593109369718	Or12e9	CAGAAAAGAAAAGTTGACCAGGA
chr2	87202140	87202163	-	0.692402038574219	0.588979752600248	Or12e9	TGTCTTGGGTCCAAATGCTGTAC
chr2	87202202	87202225	-	0.739318618774414	0.757571127607357	Or12e9	AGTGGCTGCCAACATTAGGAAGA
chr2	87202287	87202310	-	0.701310424804688	0.639891789230073	Or12e9	TTGGACTCATGACCAGAGGATAG
chr2	87218270	87218293	-	0.621117668151855	0.809113908551854	Or10ag57	CACAAAAGAAAAGTTGCTAAGGA
chr2	87248672	87248695	-	0.890355834960938	0.621064846161971	Or10ag2	TGAGTACACAGGTCCACAAGCAT
chr2	87248677	87248700	-	0.464581489562988	0.737380141875209	Or10ag2	CTTTCTGAGTACACAGGTCCACA
chr2	87248994	87249017	-	0.622027969360352	0.644726156288793	Or10ag2	ATTCACAAATGTGTCACCACAAG
chr2	87287626	87287649	-	0.731738739013672	0.911509729668365	Or12e7	CAATCAATATGATCAAGTAAATT
chr2	87287712	87287735	-	0.563903503417969	0.860647867344226	Or12e7	CAGAGAAGAAAAATTTGCCAGGA
chr2	87321172	87321195	-	0.644643859863281	0.578455906017783	Pramel7	TCACAGATCAGATGAAAGAGTTG
chr2	87321228	87321251	-	0.596921577453613	0.561181761896253	Pramel7	TCTGTTCTGCAAACTCAGCTGTC
chr2	87321266	87321289	-	0.694612350463867	0.631582354308185	Pramel7	ACTCAAGAGGAGAAGCAGAACAT
chr2	87321329	87321352	-	0.538616752624512	0.676020713315676	Pramel7	ATTAGAAAGATGAGAAACCTTCA
chr2	87321406	87321429	-	0.72811882019043	0.643461896914283	Pramel7	TACAGCCAGAGCTCATCAAGGAG
chr2	87321479	87321502	-	0.450322036743164	0.726078565214877	Pramel7	CTGCATCTGTGCTGTGAGAAGTT
chr2	87321552	87321575	-	0.275760250091553	0.67281525357388	Pramel7	CTTTATGTCTTCTCTGCATGAGG
chr2	87322516	87322539	-	0.570414962768555	0.665890005552695	Pramel7	AGATCTTCCAGGCTATACTGGAT
chr2	87339011	87339034	-	0.583136405944824	0.691539137528256	Pramel6	AAAGTCTCCAGATGTGGGTCCTC
chr2	87339737	87339760	-	0.767817611694336	0.566387904521729	Pramel6	TCTCCTGGATCCACTGCATCAAG
chr2	87362420	87362443	-	0.495126876831055	0.741298369095749	Or5w22	ATCTCTGGGTTATTGGTAACTCC
chr2	87362473	87362496	-	0.614371223449707	0.814308706022312	Or5w22	CCAGAAGATTGATGAGATAGATG
chr2	87375330	87375353	-	0.767850341796875	0.827994907121933	Or5w10	CTGTGACCTTCCACCCTTGCTGG
chr2	87375608	87375631	-	0.600225410461426	0.64165400204085	Or5w10	TTGTTGAAAGAAAAGAGGATTCC
chr2	87375677	87375700	-	0.551104888916016	0.691104646397661	Or5w10	ATGAGCAATCTCTCCTTTTGTGA
chr2	87375810	87375833	-	0.611430816650391	0.508929327547659	Or5w10	TGGCAGGCAGGATGTGCAACAGG
chr2	87405545	87405568	-	0.719626693725586	0.827760780982705	Or10ag59	CAACCAATATGATCAAGTAAATT
chr2	87405631	87405654	-	0.563903503417969	0.860647867344226	Or10ag59	CAGAGAAGAAAAATTTGCCAGGA
chr2	87405692	87405715	-	0.632232780456543	0.535453158821861	Or10ag59	TCTCTTGAGCAGCAATGCTAAAC
chr2	87437849	87437872	-	0.719626693725586	0.827760780982705	Or10ag60	CAACCAATATGATCAAGTAAATT
chr2	87437935	87437958	-	0.563903503417969	0.860647867344226	Or10ag60	CAGAGAAGAAAAATTTGCCAGGA
chr2	87437996	87438019	-	0.637622222900391	0.566787933087784	Or10ag60	TCTCTTGAGTAGCAATGCTAAAC
chr2	87458850	87458873	-	0.495126876831055	0.741298369095749	Or5w11	ATCTCTGGGTTATTGGTAACTCC
chr2	87465562	87465585	-	0.874706497192383	0.737820167807174	Or8w1	TGTGGATCCAATGAGATCAACCA
chr2	87465862	87465885	-	0.714728698730469	0.603755557641423	Or8w1	TGTGACCTCTGCTATTCCACAGC
chr2	87465880	87465903	-	0.541588249206543	0.801758995032643	Or8w1	CTCAGCCACCTCTCTTTCTGTGA
chr2	87476127	87476150	-	0.556901245117188	0.6243188850338	Or5w1b	GGGGCCTTTGCAGATGTAGAATG
chr2	87476184	87476207	-	0.652269134521484	0.61668480671367	Or5w1b	TTGTCTACAGAGAAGAGGATTCC
chr2	87476253	87476276	-	0.745419692993164	0.786646597286061	Or5w1b	CTGAGCAATCTGTCCTTCTGTGA
chr2	87476386	87476409	-	0.677926940917969	0.519799573161555	Or5w1b	TGGCAGACAGGATGTGCAACAGG
chr2	87486706	87486729	-	0.855195083618164	0.593311778570759	Or5w1	TGTGACATCCCACCCTTACTGGC
chr2	87486928	87486951	-	0.556901245117188	0.6243188850338	Or5w1	GGGGCCTTTGCAGATGTAGAATG
chr2	87486985	87487008	-	0.603126335144043	0.630329823267043	Or5w1	TTGTCTAAAGAGAAGAGGATTCC
chr2	87487054	87487077	-	0.579185447692871	0.815468644391802	Or5w1	CTGAGCAACCTGTCATTTTGTGA
chr2	87487187	87487210	-	0.604809303283691	0.551515398029409	Or5w1	TGGCAGGCAGGATGTGCAACAGG
chr2	87502152	87502175	-	0.861759719848633	0.669179548422623	Or5w12	TGTGACATCCCTCCTATCCTGCT
chr2	87502182	87502205	-	0.830858612060547	0.728377216655558	Or5w12	TGTGGATCTAATGAGATCAATCA
chr2	87502377	87502400	-	0.81038200378418	0.722805227870768	Or5w12	ACCTGTATCTTTGTAGATGCTGA
chr2	87502482	87502505	-	0.586738090515137	0.550978231925291	Or5w12	TCAGACCTCTGCTATTCCACTGC
chr2	87502592	87502615	-	0.572186813354492	0.576939782105928	Or5w12	TTATCATCTATCTCATTATTCTT
chr2	87523638	87523661	-	0.706008682250977	0.73992854206164	Or5w13	ATGTTCTGATACACATATCAATG
chr2	87523697	87523720	-	0.781500015258789	0.608395830547126	Or5w13	TGCCACTCTACTCAGATCAATCA
chr2	87523730	87523753	-	0.706635513305664	0.714701782750443	Or5w13	ATACATACCTCATTGGCATTCAG
chr2	87523906	87523929	-	0.697501525878906	0.557666596871393	Or5w13	TCCAACTCCTGATTGTCTCAATT
chr2	87523923	87523946	-	0.0140800976753235	0.442463173951289	Or5w13	TTTTGTTGGCTGTTTTCTCCAAC
chr2	87524018	87524041	-	0.767760620117187	0.544080373012073	Or5w13	TTCCTCAGCCACCTCTCATTCTC
chr2	87524107	87524130	-	0.536734580993652	0.559434065624903	Or5w13	TCATTGTTTACCCCACTATTCTT
chr2	87524164	87524187	-	0.663540954589844	0.680468035497994	Or5w13	TTCTGTTGGGAATTACCAATAAG
chr2	87541662	87541685	-	0.686718368530273	0.804717445201333	Or5w14	CTGTTCTGACACACAAGCAAACG
chr2	87541691	87541714	-	0.723199005126953	0.6552103389523	Or5w14	TGTGATTTACCACCACTGTACCT
chr2	87541930	87541953	-	0.181230297088623	0.54538917887837	Or5w14	TGCAGCTTTTGTTTGTCTATGTC
chr2	87542021	87542044	-	0.685243606567383	0.5378348104305	Or5w14	TCTGATCTCTGCTACTCCACCGC
chr2	87542042	87542065	-	0.704360198974609	0.553271333370566	Or5w14	TTCCTCAGCCACCTGTCTTTCTC
chr2	87542185	87542208	-	0.658646087646484	0.666600995798869	Or5w14	TCTTGGGTATTAGTAGTAAGTAT
chr2	87568112	87568135	-	0.643642349243164	0.670858106550723	Or5w15	TTCTGTGATATTCCTCCAGTGTT
chr2	87568139	87568162	-	0.812824172973633	0.70717796774713	Or5w15	TGTGGGTCGAATGAGATTAATCA
chr2	87568331	87568354	-	0.0273964667320251	0.57800111879916	Or5w15	TGTATTTTTATAGATGCTGAGTG
chr2	87568360	87568383	-	0.585924453735352	0.592045973301173	Or5w15	TTGGCTGTGCTATGCAGTTCTTC
chr2	87568439	87568462	-	0.440734710693359	0.466772732201613	Or5w15	TCTGATCTTTGCTATTCCACTGC
chr2	87568456	87568479	-	0.583372077941894	0.525256237586979	Or5w15	TCAGCCACCTGTCTTTCTCTGAT
chr2	87568549	87568572	-	0.471656799316406	0.583260366304372	Or5w15	TAGTTGTTTATCTTACTAATCTG
chr2	87568606	87568629	-	0.453052673339844	0.625181636834877	Or5w15	TCCTTTTGGGAATTACCAGTAAC
chr2	87576586	87576609	-	0.684318084716797	0.638677756535039	Or5w16	ATGCTAGGGTCATCAGTGATTCC
chr2	87583781	87583804	-	0.728780822753906	0.67465378954902	Olfr1141	TTCTGTGATATCCCTCCTATACT
chr2	87583808	87583831	-	0.806245651245117	0.649172767305241	Olfr1141	TGTGAGTCACATGAGATTAATCA
chr2	87584015	87584038	-	0.0122639298439026	0.554903441616603	Olfr1141	GATTCTTTTTTTGTCTGTATCTT
chr2	87584054	87584077	-	0.802252044677734	0.720702506681199	Olfr1141	AGCAAGTACAAAACCATCCCATT
chr2	87584108	87584131	-	0.768439559936523	0.571761823442982	Olfr1141	TCTGACCTCAGCTACTCCTCTGC
chr2	87584125	87584148	-	0.073636679649353	0.4913511733232	Olfr1141	TCAGCCACCTCTTTTTCTCTGAC
chr2	87613134	87613157	-	0.58185375213623	0.502979008488228	Or5i1	TTTGCTGAGAGGAAATTGACAAG
chr2	87613365	87613388	-	0.690016708374023	0.772151282822676	Or5i1	AGAATAAAGGCAAAAGATGTGTG
chr2	87633239	87633262	-	0.698426208496094	0.727590010443282	Or5w18	ATTAGATCCACAGAAACACAAAT
chr2	87640400	87640423	-	0.590063323974609	0.851078705802455	Or12e10	CAGAGAGGAAAAATTTGCCAGAA
chr2	87640461	87640484	-	0.695966186523437	0.557430528076217	Or12e10	TATCCTGTGTCCAAATGTTGAAA
chr2	87640709	87640732	-	0.684053115844727	0.716280423779932	Or12e10	ATTGGAATCACAGAAATGCATAG
chr2	87663500	87663523	-	0.725901184082031	0.915552030998842	Or12e13	CAATCAAGATAATAATATAAACT
chr2	87663546	87663569	-	0.682987442016602	0.616602598435443	Or12e13	TGTAATGCTTGGTCCGTACTGAT
chr2	87663586	87663609	-	0.590063323974609	0.851078705802455	Or12e13	CAGAGAGGAAAAATTTGCCAGAA
chr2	87663947	87663970	-	0.562712745666504	0.737786475117829	Or12e13	CACAAGCCAGCGTGAGAATTGGT
chr2	87687763	87687786	-	0.773606262207031	0.617158195896256	Or5w8	TCTGCAGCTAAGAGATCCACCAG
chr2	87688067	87688090	-	0.640291213989258	0.67011541652237	Or5w8	AGAGCAGGAGAGCAGGTAAAGTG
chr2	87698430	87698453	-	0.79938117980957	0.750087999456177	Or5w19	AATAAGAATAATGAGATAGACAA
chr2	87698829	87698852	-	0.682633209228516	0.589287952555507	Or5w19	TTTGGACCCACAGAAACACAAAC
chr2	87726638	87726661	-	0.73691291809082	0.724541843527456	Or5w20	AATAAGAATTATGAGATAAACAA
chr2	87727034	87727057	-	0.554127388000488	0.552449882476803	Or5w20	TTTGGACTGACAGAAACACAAGT
chr2	87733467	87733490	-	0.496722831726074	0.488041870291232	Or9m1	TTTTGTGATATCTCTCCACTCTT
chr2	87733503	87733526	-	0.597713279724121	0.790856775920766	Or9m1	CAATTGTCATTCTGCTCCAAAGT
chr2	87733656	87733679	-	0.105657062530518	0.671712894066666	Or9m1	CTTTTGGCTGCCATGGCTTATGA
chr2	87733683	87733706	-	0.694791259765625	0.626797142904973	Or9m1	TGCTCTCTGGTTGATACAGAATC
chr2	87733717	87733740	-	0.477324371337891	0.571315389780896	Or9m1	TTACAATGGCTGTGCTACACAGT
chr2	87733735	87733758	-	0.508525428771973	0.607165645672798	Or9m1	TGACAAGAAGGTGATTTCTTACA
chr2	87733809	87733832	-	0.811005401611328	0.796862786444213	Or9m1	CTCTGTATGCTGTCCTTCATAGA
chr2	87733899	87733922	-	0.615921325683594	0.549849319322136	Or9m1	TTCATCTACTCCATTACTCTGAT
chr2	87773428	87773451	-	0.692392272949219	0.684948688869932	Or5d16	AACACAATCAATCACTTCTTCTG
chr2	87773436	87773459	-	0.710029830932617	0.665106394349339	Or5d16	GGGGTTTCAACACAATCAATCAC
chr2	87773632	87773655	-	0.347958450317383	0.553139413096569	Or5d16	TTTTGCACATTTGTAGTGACTGA
chr2	87773663	87773686	-	0.0349183893203735	0.6729416120416	Or5d16	ATTTTTAGGATGTATAATGCAGT
chr2	87773728	87773751	-	0.775209732055664	0.580203558841908	Or5d16	TGCTATTCCTCCATCATTGCTCC
chr2	87773741	87773764	-	0.306126670837402	0.709844350477434	Or5d16	CTTTGCAGATTTCTGCTATTCCT
chr2	87773847	87773870	-	0.493724060058594	0.568927888657605	Or5d16	TGGCAATCTACAGCTTCAGTGTG
chr2	87779937	87779960	-	0.715835342407227	0.645351699420816	Or5l13	AATGAGATTCTCACTATTGTGAT
chr2	87779958	87779981	-	0.633552360534668	0.758005235273072	Or5l13	CTGTTCATCATTGTCAATTTCAA
chr2	87780274	87780297	-	0.602722511291504	0.588036346603449	Or5l13	TTACCTGGAATGCATGTTACAAT
chr2	87780339	87780362	-	0.679230575561523	0.593402711642961	Or5l13	TGCTATGCTTCCATCATTGTGCC
chr2	87780365	87780388	-	0.510192565917969	0.603634312304685	Or5l13	TCAGCCACCTGTCATTTGTGGAT
chr2	87780458	87780481	-	0.270046043395996	0.520084727235567	Or5l13	TTGTCATTTATGGAGTGACAGTC
chr2	87780467	87780490	-	0.233797149658203	0.500638068215551	Or5l13	TCGTGTTTCTTGTCATTTATGGA
chr2	87780473	87780496	-	0.322192230224609	0.521835129554242	Or5l13	TCTTTCTCGTGTTTCTTGTCATT
chr2	87780499	87780522	-	0.825270919799805	0.692712555661852	Or5l13	TGATGTCCCAGAGCTGGCAATCT
chr2	87792998	87793021	-	0.708194046020508	0.586922383175101	Or5l14	TGCTACTCCTCCGTCATTGTGCC
chr2	87793024	87793047	-	0.512022590637207	0.583764607032544	Or5l14	TCAGCCATCTGTCCTTTGTGGAT
chr2	87793117	87793140	-	0.363353271484375	0.511685107699224	Or5l14	TCCTCATTTATGGAGTCACCGCC
chr2	87793158	87793181	-	0.757169189453125	0.754502042232909	Or5l14	AGATGTCCCCGAGCTGAGTGGTG
chr2	87804418	87804441	-	0.635592193603516	0.557460988838645	Or5d47	TTCCTCTGATACTCTCATCAGTC
chr2	87804476	87804499	-	0.62045467376709	0.722122642412648	Or5d47	ATGGTGTCAATAGGATCGATCAC
chr2	87804703	87804726	-	0.595397758483887	0.722006651870099	Or5d47	ATTTGTAGAATGCATAGTACAAT
chr2	87804768	87804791	-	0.657710037231445	0.529957903620743	Or5d47	TGCTATTCTTCCATCATTGCTCC
chr2	87804887	87804910	-	0.413410797119141	0.519857238094789	Or5d47	TCGTCATTTACAGCATCACTGTG
chr2	87804945	87804968	-	0.685586776733398	0.537679512445626	Or5d47	ACCCTCTTGGTCTTCTCAGATTA
chr2	87820946	87820969	-	0.61241512298584	0.567935110053793	Or9m2	TTTGGAGCAGAATGACAACTGGA
chr2	87836542	87836565	-	0.48549560546875	0.490769000740869	Or9m1b	TTTTGTGATGTCTCTCCACTCTT
chr2	87836578	87836601	-	0.671978149414063	0.810434631636868	Or9m1b	CAGTTGTCATTCTGCTCCAAAGT
chr2	87836731	87836754	-	0.106713256835938	0.671712894066666	Or9m1b	CTTTTGGCTGCAATGGCTTATGA
chr2	87836758	87836781	-	0.694791259765625	0.626797142904973	Or9m1b	TGCTCTCTGGTTGATACAGAATC
chr2	87836792	87836815	-	0.477324371337891	0.571315389780896	Or9m1b	TTACAATGGCTGTGCTACACAGT
chr2	87836810	87836833	-	0.508525428771973	0.607165645672798	Or9m1b	TGACAAGAAGGTGATTTCTTACA
chr2	87836884	87836907	-	0.790803146362305	0.831809906179251	Or9m1b	CTCTGTATGTTATCCTTCATAGA
chr2	87836974	87836997	-	0.74580436706543	0.567820565025867	Or9m1b	TCCATCTACTCCATTACTCTGAT
chr2	87855110	87855133	-	0.832155685424805	0.691977360057768	Or5d35	TGGGTAATCTGAGAAGCTCAATA
chr2	87855168	87855191	-	0.594668731689453	0.782115969697014	Or5d35	CTACCACAGTGATGCTGTAGATG
chr2	87855377	87855400	-	0.84599739074707	0.731129095453944	Or5d35	AGTTACCACAAAGATAGCAAAGA
chr2	87855460	87855483	-	0.812141265869141	0.711143802359929	Or5d35	TGAGACATGGCTACTGTGTAAAG
chr2	87864855	87864878	-	0.011475191116333	0.58270044579776	Or5d18	GTTTTTGCCACTTTTAATGAGAT
chr2	87864892	87864915	-	0.559128684997559	0.625908011726469	Or5d18	ACGCTCTGACACATCTGTCAGTC
chr2	87864898	87864921	-	0.640528030395508	0.684491963747952	Or5d18	ACTTTCACGCTCTGACACATCTG
chr2	87864942	87864965	-	0.457622680664062	0.724599521912562	Or5d18	AATATGATCAACCACTTTTTTTG
chr2	87864955	87864978	-	0.0328807330131531	0.530226380793269	Or5d18	TTTTTATGGTTTCAATATGATCA
chr2	87865115	87865138	-	0.752646942138672	0.640112669550483	Or5d18	TATTAGGAGTGATGGCTTATGAC
chr2	87865134	87865157	-	0.413147010803223	0.680748097941942	Or5d18	GTGGTAACTGAATCTTTTCTATT
chr2	87865143	87865166	-	0.594838981628418	0.619570762795434	Or5d18	TGTACTTTCGTGGTAACTGAATC
chr2	87865268	87865291	-	0.307795066833496	0.502945748079038	Or5d18	TCAGCCACCTCTCTTTTGTGGAT
chr2	87865361	87865384	-	0.57481990814209	0.557965394907199	Or5d18	TCACCATCTACAGCATCACTGTG
chr2	87880431	87880454	-	0.500472679138184	0.694949162290953	Or5d14	AAGATTTAATGTGATCAACCACT
chr2	87880639	87880662	-	0.572884292602539	0.704169084742358	Or5d14	AGTACTTCCTGTCCTGTGTGGCT
chr2	87880737	87880760	-	0.303177719116211	0.697735950220465	Or5d14	CTTTGTTGACTTCTGCTACTCAA
chr2	87880843	87880866	-	0.606715431213379	0.557510921949526	Or5d14	TCTTCATGTACGTTATCACTGTA
chr2	87880852	87880875	-	0.385200004577637	0.53803714604498	Or5d14	TAATCTTTCTCTTCATGTACGTT
chr2	87901189	87901212	-	0.519658050537109	0.727152980667353	Or5d36	AAGATTTAATGTAATCAACCACT
chr2	87901495	87901518	-	0.303177719116211	0.697735950220465	Or5d36	CTTTGTTGACTTCTGCTACTCAA
chr2	87901601	87901624	-	0.604465370178223	0.598958141133377	Or5d36	TCTTTATGTACATCATCACTGTA
chr2	87901611	87901634	-	0.227912635803223	0.710760208159305	Or5d36	CTAATCTTTCTCTTTATGTACAT
chr2	87923662	87923685	-	0.74930549621582	0.61855916597751	Or5d37	TGTGTCCTGCTCAGACACCTCCT
chr2	87923752	87923775	-	0.537311553955078	0.775728188262976	Or5d37	CTCAACTCTCACATATATTCTTT
chr2	87923912	87923935	-	0.547779541015625	0.686242478758262	Or5d37	TTGGGTGTACATTTGTGATTATA
chr2	87924032	87924055	-	0.496942024230957	0.576288042286526	Or5d37	TCAGCCACTTATCCTTTGTTGAT
chr2	87924158	87924181	-	0.578008804321289	0.827941557026084	Or5d37	CAAACCTCCAATTGCCCCTGTTC
chr2	87924166	87924189	-	0.53684009552002	0.699110439264285	Or5d37	AGAATTTCCAAACCTCCAATTGC
chr2	87954883	87954906	-	0.563852233886719	0.7171554813164	Or5d38	AATTCTGTGCTCTGCTAGTAGCT
chr2	87954992	87955015	-	0.161301364898682	0.563876067790072	Or5d38	TTTATTTGTACATTCGTGATTAC
chr2	87955016	87955039	-	0.558552398681641	0.674348515509746	Or5d38	AAAGCATGCATGGTACAATTTTT
chr2	87955111	87955134	-	0.3090940284729	0.64553333055885	Or5d38	TTAGCCACCTATCATTTTTAGAT
chr2	87955247	87955270	-	0.720386505126953	0.626496912615917	Or5d38	TCAGAATATCCACAGCTCCAAAA
chr2	87980026	87980049	-	0.161301364898682	0.563876067790072	Or5d39	TTTATTTGTACATTCGTGATTAC
chr2	87980054	87980077	-	0.182575054168701	0.560354932317644	Or5d39	TTTTATTGGATGCATGATACAAT
chr2	87980145	87980168	-	0.258862037658691	0.637583371527434	Or5d39	TTAGCCACCTATCATTTTTGGAT
chr2	87980281	87980304	-	0.740445404052734	0.649489049638195	Or5d39	TCAGAATATCCACAGCTCCAAAT
chr2	88015314	88015337	-	0.678426284790039	0.795960269359749	Or5d40	CTACCAGAGTGACTGTGTAAATG
chr2	88054737	88054760	-	0.421391906738281	0.63217981769402	Or5d41	TATATTTAGTGAATCTTCTAGTG
chr2	88054930	88054953	-	0.563852233886719	0.7171554813164	Or5d41	AATTCTGTGCTCTGCTAGTAGCT
chr2	88055039	88055062	-	0.161301364898682	0.563876067790072	Or5d41	TTTATTTGTACATTCGTGATTAC
chr2	88055067	88055090	-	0.182575073242187	0.560354932317644	Or5d41	TTTTATTGGATGCATGATACAAT
chr2	88055158	88055181	-	0.258862056732178	0.637583371527434	Or5d41	TTAGCCACCTATCATTTTTGGAT
chr2	88055294	88055317	-	0.727340469360352	0.649489049638195	Or5d41	TCAGAATATCCACAGCTCCAAAT
chr2	88104766	88104789	-	0.673358993530273	0.876467868197838	Or5d43	CATGTTAAATGAGGTTAGTAGTC
chr2	88105068	88105091	-	0.557946701049805	0.566939028793337	Or5d43	TTTGGCTGTGCATGTGTGATTAT
chr2	88105096	88105119	-	0.447835807800293	0.528797411056198	Or5d43	TTTAAAAGGTTGCATGACACAGT
chr2	88105174	88105197	-	0.0118066263198853	0.702702921950461	Or5d43	ATTTTTGGATTTATGTTATTCTA
chr2	88105187	88105210	-	0.0896936321258545	0.57849023904471	Or5d43	TGAGCCATCTTTCATTTTTGGAT
chr2	88105323	88105346	-	0.604081268310547	0.592877554091477	Or5d43	TCAGAATATCCACACCTCCAGCC
chr2	88170010	88170033	-	0.648385543823242	0.881246502609643	Or5d46	CAAAACAGTGATGGTGTATATGA
chr2	88221626	88221649	-	0.325934562683105	0.502811207875829	Or4p7	TTTTGTCTGAGAAAGCCCTAGGA
chr2	88222079	88222102	-	0.608836135864258	0.711125532965084	Or4p7	ATTGGGGCCACAGTAGGGTAAGA
chr2	88222140	88222163	-	0.790044403076172	0.688684789268608	Or4p7	TGGTGTCAGTACAGGCCAGTTTA
chr2	88232696	88232719	-	0.526538543701172	0.750165864416013	Or4p18	CTGCACCAATACGCACAGAGTCG
chr2	88232725	88232748	-	0.474937324523926	0.608910307837668	Or4p18	TGTGATATTTATCCTTTGCTAAC
chr2	88232941	88232964	-	0.676525421142578	0.60417876904391	Or4p18	TTTGGAGGGATTGAGATCCTCAT
chr2	88232981	88233004	-	0.635950164794922	0.631166244163419	Or4p18	TTATACAAGCTGCATGGCTCAGC
chr2	88233015	88233038	-	0.715208358764648	0.601742122130372	Or4p18	TCACTGACCTTCTCGTAGAAAGG
chr2	88233072	88233095	-	0.470419235229492	0.571161440180051	Or4p18	TTAATTACCTTGCTTTGTCAGAC
chr2	88233076	88233099	-	0.322568702697754	0.453640602088034	Or4p18	TTTCTTAATTACCTTGCTTTGTC
chr2	88233116	88233139	-	0.714561614990234	0.600488217531116	Or4p18	TATCACATGTAGCCAGCTAATTG
chr2	88233174	88233197	-	0.289480972290039	0.657989462033098	Or4p18	TGATGTTCTTGTTTTGTTACATA
chr2	88233206	88233229	-	0.474097023010254	0.772402328720297	Or4p18	CCAGAACAAGAAAATTAAAGCTC
chr2	88242674	88242697	-	0.599809989929199	0.77894343181604	Or4p19	CTTGGTGCCATTGAGATCTTCAT
chr2	88242714	88242737	-	0.543549766540527	0.804838891913349	Or4p19	CTATAATAACTGCATGACACAGC
chr2	88242809	88242832	-	0.339292335510254	0.547866092411477	Or4p19	TTCCTCCATTATTTATCACTTTG
chr2	88242849	88242872	-	0.729269332885742	0.557064569512362	Or4p19	TATCACATGCACTCAGCTCATGG
chr2	88242898	88242921	-	0.16814115524292	0.612197487226701	Or4p19	TATTTTGCTACATTGCTATTTGG
chr2	88242939	88242962	-	0.504277839660645	0.567678303854532	Or4p19	TGACAATCAAAACATTGAAGTCC
chr2	88253804	88253827	-	0.504413566589355	0.713439767420524	Or4p20	CCTTTGCTGAAAGTTGCTTGCAC
chr2	88253878	88253901	-	0.626407051086426	0.808226286323533	Or4p20	CCCAGGTTATGATGCTAGTCTGT
chr2	88254164	88254187	-	0.452514877319336	0.81613101957359	Or4p20	CTCAGTCATTTAGCATCTATGGA
chr2	88254209	88254232	-	0.631849098205566	0.58820672850586	Or4p20	TCAATTAGATGCAGTTCTCTGTT
chr2	88254260	88254283	-	0.575269050598144	0.529874266663402	Or4p20	TTCTTATTCTGCTACTTTACCAT
chr2	88254313	88254336	-	0.650527038574219	0.57380328234122	Or4p20	TTCTTATGGGGCTATCTTCCAAG
chr2	88276717	88276740	-	0.476952133178711	0.706460432599178	Or4p21	CCTTTGCTGAAAATTGCTTGCAC
chr2	88276791	88276814	-	0.626407051086426	0.808226286323533	Or4p21	CCCAGGTTATGATGCTAGTCTGT
chr2	88277077	88277100	-	0.452514877319336	0.81613101957359	Or4p21	CTCAGTCATTTAGCATCTATGGA
chr2	88277122	88277145	-	0.602594985961914	0.549132757715418	Or4p21	TCAATTAGGTGCAGTTCTCTGTT
chr2	88277226	88277249	-	0.650527038574219	0.57380328234122	Or4p21	TTCTTATGGGGCTATCTTCCAAG
chr2	88291716	88291739	-	0.869711380004883	0.623332248949731	Or4c31	TGGATCCTGTGTCAATCCAAAAA
chr2	88291916	88291939	-	0.782023391723633	0.645223306861411	Or4c31	TGCGAGAGGGCGTCTATGATCAA
chr2	88292207	88292230	-	0.675958633422852	0.736495040106694	Or4c31	AATAAGGGCTGCAAATCGCAGAA
chr2	88317313	88317336	-	0.641872711181641	0.601865426178299	Or4p22	TTCTCACTAGAAGATCTCCAATC
chr2	88317378	88317401	-	0.634530334472656	0.666559890216204	Or4p22	AATCATTCCAAAGAAGTGCATGG
chr2	88317564	88317587	-	0.535137176513672	0.717270634639246	Or4p22	ATTGGGGCCACAGAAAGGCAAGC
chr2	88317602	88317625	-	0.609396553039551	0.739464929507266	Or4p22	AGCAAAGGGAAAATGTCACAGTA
chr2	88356159	88356182	-	0.813078155517578	0.66690480143063	Or4c100	TGCAATAGGGCATCTGCAATCAA
chr2	88356450	88356473	-	0.787882537841797	0.767777954141707	Or4c100	AGTAAGGGCTGCAAATCACAGAA
chr2	88389927	88389950	-	0.646605834960937	0.862795730798714	Or4c101	CTGTGACAGTAATGATGTAGGTG
chr2	88390067	88390090	-	0.668897552490234	0.619382326852076	Or4c101	TGAGAGCAAATCTACCAGCATCT
chr2	88422191	88422214	-	0.559255828857422	0.770377805975191	Or4c102	CTCAGCTCTGGGTCCCTTGTAAC
chr2	88422241	88422264	-	0.633010177612305	0.860759632843384	Or4c102	CAAAGACTGTGGCCATATACATA
chr2	88422402	88422425	-	0.802526626586914	0.761184576425772	Or4c102	AAATGAGACAATAGTCCTCTCAG
chr2	88422518	88422541	-	0.730361633300781	0.679700833681899	Or4c102	ACGTAGTGCAGAGGCTTACAGAT
chr2	88508261	88508284	-	0.660325393676758	0.674812877812315	Or4s2b	AACCTCAGGGTTCTGAGAAAGAC
chr2	88508313	88508336	-	0.719614105224609	0.872607384860452	Or4s2b	CTAGCAGAATGACCATGTAAAAG
chr2	88508455	88508478	-	0.822967147827148	0.649634192737951	Or4s2b	TTCACTAACAGGTCAATAATCAT
chr2	88508606	88508629	-	0.546343498229981	0.795691599632438	Or4s2b	CCGGTCCATCATAGTCATATAGT
chr2	88508746	88508769	-	0.91239501953125	0.781029728578731	Or4s2b	AGTACAGGATGTACATCACAGAA
chr2	88513523	88513546	-	0.710498123168945	0.580323949740686	Or4c103	TGTGACTTACAGCCACTGTTGAA
chr2	88513553	88513576	-	0.853122253417969	0.718196338818823	Or4c103	TGTGGTCCCAATGAGATTGATCA
chr2	88513744	88513767	-	0.0148577070236206	0.62836169041855	Or4c103	ATTTATTTGGTTCCCTGGAGATC
chr2	88513775	88513798	-	0.791339492797852	0.690436876265259	Or4c103	AATGAGTGCATAATCCAAGTCTT
chr2	88513928	88513951	-	0.493186264038086	0.753878170357827	Or4c103	CTTATCATTGTTACTATTAAGAC
chr2	88513964	88513987	-	0.0926204299926758	0.780548782816312	Or4c103	CTGTTCTTTTATATGGGGACATT
chr2	88531376	88531399	-	0.539138793945312	0.806832840127403	Or4a66	CTATAATGAGTGCATGACCCAGC
chr2	88531454	88531477	-	0.69111083984375	0.761811834867865	Or4a66	CCTCATGGACCTCTGCTACACCT
chr2	88531467	88531490	-	0.620857124328613	0.553373852402238	Or4a66	TCTGCCATCTTTCCCTCATGGAC
chr2	88531569	88531592	-	0.527257537841797	0.525432472686378	Or4a66	TCTTGTTCCTGCTTTGCTATCTG
chr2	88531612	88531635	-	0.421468887329102	0.675894407263602	Or4a66	ATGGGTCTTTGGCAGAATAGACA
chr2	88559646	88559669	-	0.539138793945312	0.806832840127403	Or4a27	CTATAATGAGTGCATGACCCAGC
chr2	88559724	88559747	-	0.713641891479492	0.761811834867865	Or4a27	CCTCATGGACCTCTGCTACACCT
chr2	88559737	88559760	-	0.620857124328613	0.553373852402238	Or4a27	TCTGCCATCTTTCCCTCATGGAC
chr2	88559837	88559860	-	0.468657493591309	0.553480316842217	Or4a27	TTGTTCCTGCTTTGCTACCTGGC
chr2	88559882	88559905	-	0.421468887329102	0.675894407263602	Or4a27	ATGGGTCTTTGGCAGAATAGACA
chr2	88577012	88577035	-	0.638611793518066	0.674970035743182	Or4p23	ATGGATGTCTGCTTCACATCCAC
chr2	88577029	88577052	-	0.587208595275879	0.53489999597568	Or4p23	TCACTTACCTGTCTTTCATGGAT
chr2	88577162	88577185	-	0.778500213623047	0.847424509073476	Or4p23	CATAATGAGAATGTCAAAGAAAT
chr2	88577173	88577196	-	0.368111267089844	0.507527555028459	Or4p23	TGGGACTTTTCCATAATGAGAAT
chr2	88586466	88586489	-	0.636843452453613	0.578210578229882	Or4c104	TGTGACTTGCAGCCATTATTGAA
chr2	88586687	88586710	-	0.351475296020508	0.632856806382601	Or4c104	ACTTCTTTGGCTGTCTGGAGATC
chr2	88586718	88586741	-	0.757209091186523	0.669918052014064	Or4c104	ACTGAGTGCATAATCCAAATCTT
chr2	88586817	88586840	-	0.519005546569824	0.512986403143382	Or4c104	TTCCTGTTCTACTTATCCTTGTC
chr2	88586907	88586930	-	0.189390926361084	0.673258424735782	Or4c104	CTGCTCTTTTACATGGGGACCTT
chr2	88598362	88598385	-	0.539138832092285	0.806832840127403	Or4a67	CTATAATGAGTGCATGACCCAGC
chr2	88598440	88598463	-	0.710923309326172	0.761811834867865	Or4a67	CCTCATGGACCTCTGCTACCCCT
chr2	88598453	88598476	-	0.620857124328613	0.553373852402238	Or4a67	TCTGCCATCTTTCCCTCATGGAC
chr2	88598501	88598524	-	0.646666412353516	0.60051884097304	Or4a67	TCACCATCACCTGCAGCCACCTA
chr2	88598553	88598576	-	0.468657493591309	0.553480316842217	Or4a67	TTGTTCCTGCTTTGCTACCTGGC
chr2	88624769	88624792	-	0.813708114624023	0.62252706919582	Or4c11b	TGCTTCAGGGGATCCTGTGTCAA
chr2	88625252	88625275	-	0.629799079895019	0.749184306231732	Or4c11b	AATAATGGCTGTAAGTCACAGCA
chr2	88647608	88647631	-	0.690020599365234	0.763071453074258	Or4c105	CTACCACAGAGAAAACATAGATA
chr2	88661504	88661527	-	0.813708267211914	0.62252706919582	Or4c11c	TGCTTCAGGGGATCCTGTGTCAA
chr2	88682337	88682360	-	0.548772506713867	0.583739026856846	Or4c106	TGCAACTGCGGATTCTGTGTGAG
chr2	88682387	88682410	-	0.717074356079102	0.787176638061049	Or4c106	CTGCCACAGAGAAAACATAGATA
chr2	88682532	88682555	-	0.224743633270264	0.793928714250926	Or4c106	CTTTTATGGAAAGTATCAGCAAG
chr2	88694992	88695015	-	0.813708267211914	0.62252706919582	Or4c11	TGCTTCAGGGGATCCTGTGTCAA
chr2	88695475	88695498	-	0.629799079895019	0.749184306231732	Or4c11	AATAATGGCTGTAAGTCACAGCA
chr2	88727738	88727761	-	0.62375415802002	0.560974422134305	Or4p8	TCAGCTATCTGTCCTTCATGGAT
chr2	88727871	88727894	-	0.663529510498047	0.854704084450803	Or4p8	CATAATGAGGATGTCAAGGCAAT
chr2	88740184	88740207	-	0.678868865966797	0.587728496849448	Or4c29	TGTGACTTGCAGCCACTATTGAA
chr2	88740234	88740257	-	0.485385932922363	0.511445081606164	Or4c29	TGGCCTTGAGTTTGCCCTTCTGT
chr2	88740400	88740423	-	0.524188804626465	0.532179695848907	Or4c29	TTTGGCTGTCTGGAGATCTTTAT
chr2	88740405	88740428	-	0.0519407653808594	0.538359277297041	Or4c29	ATTTCTTTGGCTGTCTGGAGATC
chr2	88740436	88740459	-	0.740313873291016	0.669918052014064	Or4c29	ACTGAGTGCATAATCCAAGTCTT
chr2	88760106	88760129	-	0.650396728515625	0.709285435504023	Or4c15	ATGTGTGACTTGTTCCCATTACT
chr2	88760587	88760610	-	0.757192535400391	0.723906560058824	Or4c15	ACAGAACCCTAAAGTCCAGAAAA
chr2	88788853	88788876	-	0.599090728759766	0.499451583405242	Or4c107	TGAACAGTTGGGTTCTCTGAAAG
chr2	88789046	88789069	-	0.583364562988281	0.669597504617573	Or4c107	ATTGACAGAGTCAACAATCATCT
chr2	88803935	88803958	-	0.438337554931641	0.518583647360218	Or4c108	TTTTGAAGGTTGCATGGCACAAG
chr2	88803992	88804015	-	0.778821868896484	0.87244158088963	Or4c108	CTCTGTCATCACACCAAAGGTAA
chr2	88804008	88804031	-	0.536223335266113	0.534109802170165	Or4c108	TGGATGCATGCATTTCCTCTGTC
chr2	88804163	88804186	-	0.67033203125	0.672760846731945	Or4c108	ACAGAATCCAAAGGTTCAGAAAA
chr2	88817977	88818000	-	0.641673736572266	0.819297336976629	Or4c109	CATTGCTGAAGCTTGCCTGCACT
chr2	88817993	88818016	-	0.464142456054688	0.679260604598902	Or4c109	ATATGTGACTTGTTTCCATTGCT
chr2	88818122	88818145	-	0.555796699523926	0.679876963869443	Or4c109	ATCATGAATCGGAGGCTCTGTGG
chr2	88818205	88818228	-	0.514225578308105	0.538305454427378	Or4c109	TTACTGCTGTAGAGGTCATTGTC
chr2	88818474	88818497	-	0.592732734680176	0.689043105882353	Or4c109	ACAAAACCCACAAATTGTGAAAA
chr2	88832079	88832102	-	0.564111061096191	0.671562441429032	Or4c110	ATATGTGACTTGTTCCCATTGCT
chr2	88832302	88832325	-	0.505362205505371	0.506930656629369	Or4c110	TGTCCACTTCTTCAGTGCTGTGG
chr2	88832560	88832583	-	0.485370941162109	0.669889046592408	Or4c110	ACAAAACCCAAAAGTTGAGAAGC
chr2	88843839	88843862	-	0.59795280456543	0.828542802581998	Or4c111	CATTGCTGAAGCTGGCCTGCACG
chr2	88844068	88844091	-	0.737622451782227	0.600020853171599	Or4c111	TTCTCAGGAGCAGAAATGATTGT
chr2	88844078	88844101	-	0.402191963195801	0.637004470621206	Or4c111	AGTCCATTTCTTCTCAGGAGCAG
chr2	88844295	88844318	-	0.700712356567383	0.675281528520275	Or4c111	TATTGGTCTACATGGCAACTGTA
chr2	88844336	88844359	-	0.697267990112305	0.593472132956685	Or4c111	TCAGAACCCAAAAATTGAAAAAA
chr2	88853866	88853889	-	0.645910186767578	0.592136180921263	Or4c112	TTGCATTCTATCATACAAATCAT
chr2	88854275	88854298	-	0.639654998779297	0.703760517749624	Or4c112	ACAGAACCTGAATGTGGAGAAAA
chr2	88885201	88885224	-	0.59795280456543	0.828542802581998	Or4c113	CATTGCTGAAGCTGGCCTGCACG
chr2	88885347	88885370	-	0.637108993530273	0.707455938361483	Or4c113	CATCCTTACCCGGAGGCTCTGTA
chr2	88885430	88885453	-	0.739888610839844	0.600020853171599	Or4c113	TTCTCAGGAACAGAAATGATTGT
chr2	88885440	88885463	-	0.478626022338867	0.642922454988103	Or4c113	AGTCCATTTCTTCTCAGGAACAG
chr2	88885565	88885588	-	0.448418006896973	0.501600157163214	Or4c113	TTCTTGGCGTTCTTGTCCTTCCT
chr2	88885698	88885721	-	0.703893051147461	0.604609890925288	Or4c113	TCAGAACCCAATAGTTGAGAAAA
chr2	88904909	88904932	-	0.823211212158203	0.703175332736786	Or4c114	TGTGGCCCCAATGTCATTGATCA
chr2	88905363	88905386	-	0.676666946411133	0.708641619086882	Or4c114	ACAGAACCTGTATGTGGAGAAAA
chr2	88927936	88927959	-	0.401121597290039	0.617627412895972	Or4c115	ACTTCTTCACTGGTGCAGAGGTC
chr2	88927994	88928017	-	0.829423675537109	0.598506536142813	Or4c115	TTCTATGAGAGGAAGACCATCTC
chr2	88928158	88928181	-	0.813861846923828	0.717388347825188	Or4c115	TGTTGGTATACCTAGCAACAATC
chr2	88928199	88928222	-	0.665049362182617	0.593220114622415	Or4c115	TCAGAATCCCAAAATTGAGAATA
chr2	88942556	88942579	-	0.458692588806152	0.531953070965018	Or4c116	TTTTGAAGGCTGCATGACCCAAT
chr2	88942752	88942775	-	0.0288239312171936	0.520146890673827	Or4c116	TTCTATTTTTGTTAATCTACCTT
chr2	88942784	88942807	-	0.659551773071289	0.577219006073947	Or4c116	TCAGAACACAAAAGTTGAGAAAA
chr2	88955522	88955545	-	0.631675224304199	0.716717390557909	Or4c117	ATATGTGACTTGTTCCCATTACT
chr2	88955849	88955872	-	0.558754463195801	0.778452511061587	Or4c117	CTGGATGCTTGCACTTCCTCTAC
chr2	88955857	88955880	-	0.604806327819824	0.480926999925916	Or4c117	TGTCTTTCCTGGATGCTTGCACT
chr2	88956003	88956026	-	0.692825546264648	0.790679632286382	Or4c117	CCAGAACCCAAAAGTTGAGAAAA
chr2	88974814	88974837	-	0.644772109985352	0.730734764720099	Or4c118	ATATGTGACTTGTTCCCATTACT
chr2	88975124	88975147	-	0.842054061889648	0.684898085813502	Or4c118	TTCTGTAATCACACCAAAGATGA
chr2	88975145	88975168	-	0.540032844543457	0.595084407208972	Or4c118	ATTCCTGGATGCATGCATTTCTT
chr2	88975150	88975173	-	0.303787937164307	0.591959993898116	Or4c118	CTTTCATTCCTGGATGCATGCAT
chr2	88975252	88975275	-	0.68749397277832	0.571172485601041	Or4c118	TTGGTCTACCTTGCAACTATTGG
chr2	88975295	88975318	-	0.731452331542969	0.719025458721566	Or4c118	ACAGAACCCAAAAGTGGAGAAAA
chr2	89001484	89001507	-	0.590562324523926	0.652706647970021	Or4c120	ACAGAACTCAAAAGTTGAGAAAA
chr2	89024009	89024032	-	0.694594421386719	0.734874928452301	Or4c121	AGCCATGGCCTATGACCGCTATG
chr2	89024151	89024174	-	0.579978904724121	0.4343756355269	Or4c121	TGGATGCTTGCACTTCTTCCACT
chr2	89024306	89024329	-	0.570411033630371	0.652706647970021	Or4c121	ACAGAACTCAAAAGTTGAGAAAG
chr2	89079659	89079682	-	0.700690994262695	0.727146599965466	Or4c122	ACTGGAATAGAGGTGATTATTTT
chr2	89079930	89079953	-	0.677351760864258	0.689043105882353	Or4c122	ACAGAACCCAAATGTTGAGAACA
chr2	89079987	89080010	-	0.643923110961914	0.776511898757057	Or4c122	CTTGAAAACAATGCAAAATCAAA
chr2	89112951	89112974	-	0.932633895874023	0.719690654491895	Or4c15b	TGTGGACCCAATATCATTGATCA
chr2	89113137	89113160	-	0.574523048400879	0.598043639862838	Or4c15b	TTTGGAGGGGCTGAGGTGATTGT
chr2	89113272	89113295	-	0.571883010864258	0.50480156503627	Or4c15b	TTCCTGGCCTTCTTGTCTCTATT
chr2	89113306	89113329	-	0.642244644165039	0.648065828449246	Or4c15b	TACTCCGGCACTGCTCGGCTCAC
chr2	89113405	89113428	-	0.681791610717773	0.672760846731945	Or4c15b	ACAGAATCCAAATGTTCAAAAAA
chr2	89127091	89127114	-	0.871376190185547	0.713597490465523	Or4c123	TGTGGTCCCAATGTCATTGATCA
chr2	89127335	89127358	-	0.771578826904297	0.646883444676171	Or4c123	TGAGAACACTACCATCTCCCTAG
chr2	89127401	89127424	-	0.385731582641602	0.714958406240353	Or4c123	CTTGTCCCTTTTGGATGTCATCT
chr2	89127409	89127432	-	0.224687347412109	0.663398967978499	Or4c123	CTCATTTCCTTGTCCCTTTTGGA
chr2	89127501	89127524	-	0.515944061279297	0.611161144002658	Or4c123	TTATCATGTATGTGGCCACACTT
chr2	89133721	89133744	-	0.471767501831055	0.572716973673522	Or4c1	TCACTTACTTGTCCTTTATAGAT
chr2	89133741	89133764	-	0.613276596069336	0.69178466373078	Or4c1	AGCTCCAATGTACTTCTTTCTCA
chr2	89133803	89133826	-	0.477321128845215	0.813432292857679	Or4c1	CTATTTACCGTGTTGGCTAATCT
chr2	89155955	89155978	-	0.57330638885498	0.798322030260398	Or4c124	CATTACTGGAGCTTGCCTGCACC
chr2	89155971	89155994	-	0.425747337341309	0.736675495014531	Or4c124	ATGTGCGACTTATTTCCATTACT
chr2	89156306	89156329	-	0.365083427429199	0.488340332487198	Or4c124	TGTCTTTATTGGATGCAAGCTTC
chr2	89156319	89156342	-	0.310779495239258	0.539363557862758	Or4c124	TTCCTGGCTTTTCTGTCTTTATT
chr2	89156452	89156475	-	0.610302848815918	0.776101133201385	Or4c124	CCAGAATCCAAATCTTCAAAAAC
chr2	89170060	89170083	-	0.377463912963867	0.590465152180628	Or4c125	CTTCTTGGTCTTCTCATTGCTGC
chr2	89170093	89170116	-	0.572986717224121	0.767028962959643	Or4c125	CCGTTACTACAGTTGGCCTGTGC
chr2	89170108	89170131	-	0.561492462158203	0.644882072947091	Or4c125	TGCTGTGACATTTTCCCGTTACT
chr2	89170135	89170158	-	0.78049934387207	0.711580627496485	Or4c125	TGTGGCCCCAATGTCATGGACCA
chr2	89170179	89170202	-	0.362603034973145	0.521680998225351	Or4c125	TCCACTCTTTTGGACAGATACTC
chr2	89170321	89170344	-	0.640613250732422	0.642633662811033	Or4c125	TTAGGAGCTTCAGAGATTGTTCT
chr2	89170453	89170476	-	0.0502151536941528	0.519586335877357	Or4c125	TTGGCCTTTTTATCTCTGATAGA
chr2	89193250	89193273	-	0.861395416259766	0.709589704358804	Or4a15	TGTGGCCCAAATATCATTGATAG
chr2	89193294	89193317	-	0.350566062927246	0.566759782367824	Or4a15	TTCACTCATTAATTCAATTTATC
chr2	89193567	89193590	-	0.210814476013184	0.560667547856744	Or4a15	TGGCTTATTTGTCATTTATAGAT
chr2	89236900	89236923	-	0.920208969116211	0.712381091001418	Or4a39	TGTGGACCCAATGTCATTGATCA
chr2	89248234	89248257	-	0.827737884521484	0.720481481337764	Or4a2	TGTGGTCCTAATATCATTGATCA
chr2	89248279	89248302	-	0.614208946228027	0.596701152983231	Or4a2	TTGCATGCTGTAGTCCAACTTCT
chr2	89248432	89248455	-	0.348993377685547	0.683942356550624	Or4a2	ATAGGACACTTGTTTGGTGGAGC
chr2	89248460	89248483	-	0.407116012573242	0.640339350110973	Or4a2	CTTCAAAGCTTGCATGAGCCAGC
chr2	89248551	89248574	-	0.325036582946777	0.613256524011241	Or4a2	TTGGCTACTTATCATTTATGGAT
chr2	89270320	89270343	-	0.68846565246582	0.710584597302472	Or4a68	AGCTTGCATTGGCCAGCTCTTTG
chr2	89270326	89270349	-	0.583833923339844	0.735923312731617	Or4a68	CGTTTCAGCTTGCATTGGCCAGC
chr2	89270452	89270475	-	0.693933334350586	0.720877814810532	Or4a68	CAGCCCCTCCTTGGACTCCCCAA
chr2	89313017	89313040	-	0.504401016235352	0.795895814950694	Or4a69	CTGGGCTGGAGGCCTTGCACACT
chr2	89313176	89313199	-	0.769568481445313	0.68648049320017	Or4a69	AGCTTGCATGACTCAGCTCTTTT
chr2	89313182	89313205	-	0.22326135635376	0.641435828271065	Or4a69	CTTTTCAGCTTGCATGACTCAGC
chr2	89324542	89324565	-	0.614137535095215	0.639313067019293	Or4a70	ACTGACTTACATTGTGACAATGT
chr2	89358548	89358571	-	0.528241195678711	0.553391191615154	Or4a71	TTGCCTGTCTGTCAGTCCTGGAT
chr2	89358640	89358663	-	0.656832733154297	0.671724455341263	Or4a71	ACTTACCTACATTGTGACAATGC
chr2	89405832	89405855	-	0.781267852783203	0.63088794460766	Or4a72	TCCACTGCCATCTCACCCAAGTT
chr2	89405964	89405987	-	0.0343551111221313	0.695582046018024	Or4a72	ATCTTTTTACTCATCTACATTGT
chr2	89420936	89420959	-	0.625114097595215	0.69937925368268	Or4a73	TGTGGTCCAAATATTATTGACCA
chr2	89420948	89420971	-	0.631149253845215	0.641574253282833	Or4a73	AACCTTCCTTTCTGTGGTCCAAA
chr2	89420997	89421020	-	0.351150665283203	0.778671772435007	Or4a73	CTGGGTTGGAGGTTTTACACACT
chr2	89421240	89421263	-	0.322158164978027	0.603678028165572	Or4a73	ATTCCTGGACATTGTTTATTCAA
chr2	89439923	89439946	-	0.85412483215332	0.707672387907501	Or4a74	TGTGGACCTAATGTCATTGATCA
chr2	89440231	89440254	-	0.572752342224121	0.522055058473157	Or4a74	TGTCACTCATGGATGCTGTTTAT
chr2	89448317	89448340	-	0.540505218505859	0.651586182520286	Or4a75	ACTCATGGATGCTGTTTATTCTA
chr2	89448321	89448344	-	0.390886497497559	0.417445973966407	Or4a75	TTTCACTCATGGATGCTGTTTAT
chr2	89448331	89448354	-	0.225937347412109	0.595672315826309	Or4a75	CTTGCCTTTCTTTCACTCATGGA
chr2	89460630	89460653	-	0.423222618103027	0.548247695765044	Or4a76	TATCATTGGCAATAATGGGGCAA
chr2	89460724	89460747	-	0.71672721862793	0.799873753115384	Or4a76	CATTCTGTGGTCCCAATATCATT
chr2	89460748	89460771	-	0.706154708862305	0.715268057269213	Or4a76	AAGTTCTCGCTGTATATAATTTT
chr2	89461128	89461151	-	0.653434066772461	0.622190186221032	Or4a76	ACTGATCTACATTGTGACAATGG
chr2	89487184	89487207	-	0.654248809814453	0.775436353901157	Or4a77	CTTGGACTCACTGTAGTTGGCAA
chr2	89487566	89487589	-	0.540505218505859	0.651586182520286	Or4a77	ACTCATGGATGCTGTTTATTCTA
chr2	89487570	89487593	-	0.390886497497559	0.417445973966407	Or4a77	TTTCACTCATGGATGCTGTTTAT
chr2	89487580	89487603	-	0.225937328338623	0.595672315826309	Or4a77	CTTGCCTTTCTTTCACTCATGGA
chr2	89497618	89497641	-	0.55363883972168	0.594603661975817	Or4a78	TGTCATTGGCAATAATGGAGCAA
chr2	89497629	89497652	-	0.397626800537109	0.614491113072779	Or4a78	ATTGGTCTTTCTGTCATTGGCAA
chr2	89497736	89497759	-	0.764305953979492	0.709463304480804	Or4a78	AAGTTCTCGCTGTATATAATCTT
chr2	89498116	89498139	-	0.747820510864258	0.642682344085336	Or4a78	ACTGATGTACATTGCAACAATGG
chr2	89552236	89552259	-	0.540505218505859	0.651586182520286	Or4a79	ACTCATGGATGCTGTTTATTCTA
chr2	89552240	89552263	-	0.390886497497559	0.417445973966407	Or4a79	TTTCACTCATGGATGCTGTTTAT
chr2	89552250	89552273	-	0.225937347412109	0.595672315826309	Or4a79	CTTGCCTTTCTTTCACTCATGGA
chr2	89582649	89582672	-	0.807135162353516	0.69262790110816	Or4a80	TGCGGTCCCAATATCATTGACCA
chr2	89582678	89582701	-	0.678514404296875	0.675213125610296	Or4a80	AAGTTCTTGCTGTATATAATCTT
chr2	89582721	89582744	-	0.436532707214355	0.579018655420486	Or4a80	TTGGTGATGGCCTGGGTGGGAGG
chr2	89583058	89583081	-	0.747820510864258	0.642682344085336	Or4a80	ACTGATGTACATTGCAACAATGG
chr2	89619173	89619196	-	0.879671173095703	0.706073864643582	Or4a81	TGTGGTCCCAATGTCATTGACCA
chr2	89619395	89619418	-	0.525886192321777	0.661899831499005	Or4a81	AGAGCTTGCATGGGCCAACTCTT
chr2	89619583	89619606	-	0.693126449584961	0.65132271556795	Or4a81	TACTCATGTACATTGTGACCATG
chr2	89646731	89646754	-	0.427380790710449	0.491297287142739	Or4c12b	TGCATTTGGGGGTTCTGTGTAAG
chr2	89665930	89665953	-	0.624944610595703	0.63371742197083	Or4a47	TTCTGCTGGTGATGGCCTATGAT
chr2	89666022	89666045	-	0.382789726257324	0.674175635992006	Or4a47	AGATTTGTTCTTTGGTCAAAATA
chr2	89666037	89666060	-	0.523228912353516	0.512725989399526	Or4a47	TCCCAAGTTGATTTCAGATTTGT
chr2	89666083	89666106	-	0.34963550567627	0.575344491008078	Or4a47	TTGCTAGCTTGTCATTTGTGGAT
chr2	89666087	89666110	-	0.361948738098145	0.490060890065268	Or4a47	TTTCTTGCTAGCTTGTCATTTGT
chr2	89666186	89666209	-	0.0119271802902222	0.415483309996335	Or4a47	GTTCTTTTTTTGCTCTCCTATGT
chr2	89674803	89674826	-	0.874596862792969	0.727403024228064	Or4c58	TGTGGTCCCAATGTCATAGACCA
chr2	89674986	89675009	-	0.41437385559082	0.601556947300815	Or4c58	GGGGCTGCTGAGATTATTCTTCT
chr2	89675025	89675048	-	0.73980583190918	0.70817518319185	Or4c58	AGTGGCTGCATGACTCAAGTCTT
chr2	89675029	89675052	-	0.495797157287598	0.46662991265194	Or4c58	TTTCAGTGGCTGCATGACTCAAG
chr2	89675112	89675135	-	0.493101806640625	0.823432552169053	Or4c58	CTGTCGCTGATAGATGGCTGCTG
chr2	89675124	89675147	-	0.437378540039063	0.518702606123249	Or4c58	TTCCTCTCTTTCCTGTCGCTGAT
chr2	89675211	89675234	-	0.467845916748047	0.49375997710151	Or4c58	ATTGTCTATCTGCTCACCTTGGC
chr2	89675227	89675250	-	0.0120915734767914	0.682138891292528	Or4c58	ATTTGTCGTATTTTTCATTGTCT
chr2	89711263	89711286	-	0.783593673706055	0.855433204862454	Or4c10b	CTGTTATAGAAATGATGTAGATA
chr2	89711403	89711426	-	0.613187026977539	0.687150803719134	Or4c10b	ACAGAGTGAATCTGCTATCAGTT
chr2	89711472	89711495	-	0.756672897338867	0.754672498771535	Or4c10b	AGCACCTCCAAACAAATGCTCCC
chr2	89760180	89760203	-	0.966052169799805	0.727360379762108	Or4c10	TGGTGAGCCCCAAGAGAACAAAC
chr2	89760196	89760219	-	0.449012756347656	0.483507938745425	Or4c10	TGCATGCTTGGGTTTCTGGTGAG
chr2	89760386	89760409	-	0.664224319458008	0.730752926124115	Or4c10	ATGGAGTGAGTCTATGATCAATT
chr2	89773980	89774003	-	0.7525048828125	0.587100784145317	Or4c12	TCCATGCAACTATTCAGATCCTT
chr2	89774257	89774280	-	0.769980392456055	0.556887106846519	Or4c12	TTCCTGAGCCACCTCTCCTTGAT
chr2	89774321	89774344	-	0.611180801391602	0.692449489099697	Or4c12	AGGCAACCTCCTCATTGTGGTCA
chr2	89808165	89808188	-	0.642028732299805	0.547151766168342	Or4c35	TGCACATCTGGGTTCTGTGTCAG
chr2	89808355	89808378	-	0.592339096069336	0.726905080550705	Or4c35	AGCAAGTAAGTCAAATATCATTT
chr2	89808360	89808383	-	0.528892364501953	0.803638770551865	Or4c35	CTTTCAGCAAGTAAGTCAAATAT
chr2	89823771	89823794	-	0.54385799407959	0.582049993912694	Or4c126	TGCAGATCTGGGTCTTGGGTCAG
chr2	89824030	89824053	-	0.865607147216797	0.797233605863198	Or4c126	AGCTGCAGCAAAAAAATGCTCCA
chr2	89832784	89832807	-	0.529824829101562	0.572901976957071	Or4c127	TGCAGATCTGGGTCTTGGGTCAG
chr2	89833043	89833066	-	0.926297225952148	0.805084150955579	Or4c127	AGCTGCAGCAAAAAAGTGCTCAG
chr2	89845308	89845331	-	0.529824829101562	0.572901976957071	Or4c52	TGCAGATCTGGGTCTTGGGTCAG
chr2	89845567	89845590	-	0.743297271728516	0.796739419875875	Or4c52	ATCAGCAGCAAAAAAGTGCTCAG
chr2	89851887	89851910	-	0.927384643554688	0.724121419592377	Or4c3	TGTGGACCCAATGTAATAAACCA
chr2	89851898	89851921	-	0.601823196411133	0.635235992913774	Or4c3	AGTTGCCTTTCTGTGGACCCAAT
chr2	89851932	89851955	-	0.417475700378418	0.597049275510119	Or4c3	CTGCATTCGTTGGTTCAGATCCT
chr2	89852073	89852096	-	0.603781318664551	0.851737512625838	Or4c3	CTGGGAGGTGTTGAGATCATTCT
chr2	89852113	89852136	-	0.498780174255371	0.598320424654945	Or4c3	TTATGAGGGCTGCATGGCCCAGC
chr2	89852200	89852223	-	0.455087203979492	0.84644581462199	Or4c3	CAATCTATCCTTTATTGACACCT
chr2	89852208	89852231	-	0.584995040893555	0.555490243072329	Or4c3	TTCCTTTCCAATCTATCCTTTAT
chr2	89852338	89852361	-	0.690323791503906	0.602016215606415	Or4c3	TCAGAGGCCAGAGATCCAGAGAC
chr2	89867496	89867519	-	0.811323394775391	0.770282014544176	Or4x11	AGCTAGAAGGTCCAAGATGAGTT
chr2	89867647	89867670	-	0.631980094909668	0.679602967468038	Or4x11	GGTTCATAATGCTGGTGTAGTGC
chr2	89882165	89882188	-	0.597954711914062	0.526855327968697	Or4c3d	TGGTCCTTCAGTTGCCCTTCTGT
chr2	89882449	89882472	-	0.0826611232757568	0.747958923151868	Or4c3d	CTTTATTGATACTTGCTATTCCT
chr2	89882463	89882486	-	0.490216827392578	0.802749356470559	Or4c3d	CTCTCATATCTTTCCTTTATTGA
chr2	89882555	89882578	-	0.688717193603516	0.578966812693146	Or4c3d	TGCTGGTCTTCCTGGTCTCTGTT
chr2	89882610	89882633	-	0.658612518310547	0.699688102534297	Or4c3d	ATGCTGGGTCTCTCCCAGAACCC
chr2	89949389	89949412	-	0.561934509277344	0.579559177994311	Or4x6	TGTGATTTGCTTCCTGTGCTTAA
chr2	89949430	89949453	-	0.286840267181396	0.715427873981304	Or4x6	CTTTGCCCTTCTGTGGCCCCAAT
chr2	89949584	89949607	-	0.699578399658203	0.759444194980873	Or4x6	CTGCTCACAATGATGGCCTATGA
chr2	89949617	89949640	-	0.337809715270996	0.567143890903449	Or4x6	TTCATGCACTTCTTTGGTGGCAC
chr2	89949736	89949759	-	0.510451316833496	0.592118875995766	Or4x6	TTGGCTACCTCTCCTTTGTGGAG
chr2	89949829	89949852	-	0.637967071533203	0.636570625570152	Or4x6	TGCTCTTGTACATGGCCATTGTG
chr2	89949880	89949903	-	0.713737335205078	0.633760886335835	Or4x6	TGGGGCTCTCTTCCAATCAAGAG
chr2	89968963	89968986	-	0.819066619873047	0.709954906812391	Or4b1d	TGTGGTCCCAATGTGATTGACCA
chr2	89968984	89969007	-	0.531701622009277	0.600906065463166	Or4b1d	ATCACTCTCCCTTTGCCTTTCTG
chr2	89969004	89969027	-	0.248067531585693	0.590226450335421	Or4b1d	ATTCTATAATTCAGATTTTCATC
chr2	89969161	89969184	-	0.326477165222168	0.467045960162581	Or4b1d	TTCTTCCACTTCTTTGGGGTCAC
chr2	89969284	89969307	-	0.533022956848144	0.49926212226038	Or4b1d	TTCCTCAATTACTTGTCCTTGGT
chr2	89969413	89969436	-	0.609909820556641	0.823365300080913	Or4b1d	CAGGATCCAGATGTGCAGAAGGT
chr2	89979888	89979911	-	0.0921192646026611	0.530801805091292	Or4b1	TTGGCTGGGGGGCTTTTTACATT
chr2	89980013	89980036	-	0.560174827575684	0.665767828285682	Or4b1	TTGGGAGTGGCTGAGATATTTTT
chr2	89980277	89980300	-	0.603174247741699	0.823365300080913	Or4b1	CAGGATCCAAATGTGCAGAAGGT
chr2	90052289	90052312	-	0.780089340209961	0.617194328997342	Or4x15	TGTGATGTGCTTCCTGTGCTTAA
chr2	90052517	90052540	-	0.365325508117676	0.533970717494888	Or4x15	TTCATGCACTTCTTTGGTGGCAT
chr2	90052729	90052752	-	0.135402984619141	0.582693624195847	Or4x15	TGTTTTTGTACATGGCCATTGTG
chr2	90052780	90052803	-	0.659778289794922	0.584421613109392	Or4x15	TGGGACTCTCTTCTAATCAAGAG
chr2	90082995	90083018	-	0.492492523193359	0.484410257398612	Or4b13	TTTGGTGTTGTTGAAGTCATTTT
chr2	90083002	90083025	-	0.140776863098145	0.674785696273407	Or4b13	CCATTTCTTTGGTGTTGTTGAAG
chr2	90083259	90083282	-	0.574323616027832	0.747937831963789	Or4b13	CAGGATCCAGAGGTTCAGAAGGT
chr2	90083271	90083294	-	0.456418151855469	0.618272686774921	Or4b13	ACTGGCCTTTTCCAGGATCCAGA
chr2	90096437	90096460	-	0.465405235290527	0.494923018249899	Or4b12	TTTGGTGTTGTTGAAATCATTTT
chr2	90096701	90096724	-	0.574323616027832	0.747937831963789	Or4b12	CAGGATCCAGAGGTTCAGAAGGT
chr2	90096713	90096736	-	0.456418151855469	0.618272686774921	Or4b12	ACTGGCCTTTTCCAGGATCCAGA
chr2	90112582	90112605	-	0.635853233337402	0.604745990452298	Or4b1b	TTGGGGGTTGCTGAGATTCTCCT
chr2	90112846	90112869	-	0.574323616027832	0.747937831963789	Or4b1b	CAGGATCCAGAGGTTCAGAAGGT
chr2	90112858	90112881	-	0.456418151855469	0.618272686774921	Or4b1b	ACTGGCCTTTTCCAGGATCCAGA
chr2	90154668	90154691	-	0.808056411743164	0.673596858267785	Or4x18	TGCTGACTGCCACAATGACCACC
chr2	90154772	90154795	-	0.821160278320312	0.760989573779146	Or4x18	AGCTAGGAGATCCACGATGAGTT
chr2	90154777	90154800	-	0.410163612365723	0.482111843584123	Or4x18	TTTTCAGCTAGGAGATCCACGAT
chr2	90231098	90231121	-	0.645533142089844	0.834051045574768	Or4x13	CAAACACAATGGCCATGTACAAA
chr2	90231134	90231157	-	0.808056411743164	0.673596858267785	Or4x13	TGCTGACTGCCACAATGACCACC
chr2	90231238	90231261	-	0.821160354614258	0.760989573779146	Or4x13	AGCTAGGAGATCCACGATGAGTT
chr2	90231243	90231266	-	0.410163612365723	0.482111843584123	Or4x13	TTTTCAGCTAGGAGATCCACGAT
chr2	90283767	90283790	-	0.803571319580078	0.769599470322034	Ptprj	AAAAGGGGAGCCTCGGATACTTA
chr2	90285557	90285580	-	0.446371955871582	0.661332211587701	Ptprj	ATATTGCTTTAGACCCACCTACT
chr2	90288544	90288567	-	0.723928070068359	0.601874580444589	Ptprj	TACCTCGTACAACATCAGCATCG
chr2	90290847	90290870	-	0.630198440551758	0.784183343074949	Ptprj	CAGAAGTGGACCAGATCCAGGGA
chr2	90291066	90291089	-	0.734530868530273	0.611122578950266	Ptprj	TCTGACTAGACCCCAGTGCTGTG
chr2	90291071	90291094	-	0.370591812133789	0.46042281903444	Ptprj	TTTTCTCTGACTAGACCCCAGTG
chr2	90291076	90291099	-	0.0181563782691956	0.559618077883595	Ptprj	CTTTCTTTTCTCTGACTAGACCC
chr2	90293561	90293584	-	0.494514350891113	0.706528687608005	Ptprj	ATCAAGCAGGACGGAGGTGAGAA
chr2	90294830	90294853	-	0.452394561767578	0.802893219651577	Ptprj	CTGGGTCAGACGGAGGGCACACC
chr2	90295032	90295055	-	0.69308219909668	0.683937368312128	Ptprj	TGACGTCCGAGCTATGAACATCA
chr2	90295070	90295093	-	0.533850860595703	0.606152336772829	Ptprj	ACTCCCTCTTGTGCCTTTAAAGA
chr2	90298806	90298829	-	0.460321846008301	0.533441310860886	Ptprj	TTTGCCTCCTGTCTTTGAAGCAG
chr2	90299906	90299929	-	0.434981498718262	0.770495268533603	Ptprj	CCAGAATCAAATGAGACACAGGC
chr2	90299943	90299966	-	0.722447280883789	0.787218841321882	Ptprj	AGGTCTGAAGCCGGGGACCAATA
chr2	90301527	90301550	-	0.780294647216797	0.868133166246711	Ptprj	CTGTTAAAAACCAGACATCATGT
chr2	90305318	90305341	-	0.639979629516602	0.810994816616059	Ptprj	CGTTACAGGTCCTGTGCGCAGGT
chr2	90305323	90305346	-	0.274009647369385	0.442216891357212	Ptprj	TTTTCCGTTACAGGTCCTGTGCG
chr2	90515339	90515362	-	0.693495559692383	0.862146733881187	Nup160	CAATGTCAGTAAATATGGACTGC
chr2	90517636	90517659	-	0.835865478515625	0.81013498950042	Nup160	AGCTCCACAACTGATGCTATCCC
chr2	90520550	90520573	-	0.314176959991455	0.627719255373018	Nup160	ATACCTGTCCTCGTTTTGGAGCA
chr2	90524229	90524252	-	0.319659042358398	0.569853729051911	Nup160	ACAATTGTTTGGTTCTCAGCATC
chr2	90527012	90527035	-	0.659234771728516	0.58441100187179	Nup160	TTCTTCTGGTAGAGGCTGCATAA
chr2	90528257	90528280	-	0.801924896240234	0.630417930734343	Nup160	TTGCTTACCTGTAAAGCTTTACA
chr2	90530493	90530516	-	0.0111263251304626	0.703796333398888	Nup160	CTTTTTTAGTTCATTCCATGAAA
chr2	90530511	90530534	-	0.532306518554687	0.749856604096267	Nup160	AACAGCTAAAGTAATTTCCTTTT
chr2	90532790	90532813	-	0.658323135375977	0.765846336086119	Nup160	CATCAAAACTGCCATGTCCATGG
chr2	90533423	90533446	-	0.612946014404297	0.628183664741454	Nup160	TGATCTCTTGCAGTTTACTACAA
chr2	90533458	90533481	-	0.849165573120117	0.82695772586547	Nup160	CCGTATAAGAAGTCCAATGGCAT
chr2	90533470	90533493	-	0.502567024230957	0.691286008795428	Nup160	ATAATCCATTTCCCGTATAAGAA
chr2	90533482	90533505	-	0.630568313598633	0.795009012364182	Nup160	CACTTCTGTTTCATAATCCATTT
chr2	90533488	90533511	-	0.57015811920166	0.72885817972269	Nup160	CATTTCCACTTCTGTTTCATAAT
chr2	90533516	90533539	-	0.510038261413574	0.759337850924565	Nup160	CTTGGTTACCTGGATCGAACCCC
chr2	90534309	90534332	-	0.647914505004883	0.728719265475014	Nup160	CCTCAAGTAGTACTTACTGCATC
chr2	90539191	90539214	-	0.382274856567383	0.526488289307457	Nup160	TTGCAACTTCTTGGAAGAATAAC
chr2	90539262	90539285	-	0.489277877807617	0.615614132843357	Nup160	AGGCCAATTCAATCCAGTTTGGC
chr2	90539317	90539340	-	0.57159839630127	0.696332994242728	Nup160	AAGCAAAAGGATACAAAAGCTGC
chr2	90577164	90577187	-	0.438799171447754	0.726707733468707	Fnbp4	AACTTAATAAAAGATATTTTAAG
chr2	90581449	90581472	-	0.678435516357422	0.597476030288714	Fnbp4	TCAGACACATCACTCTCATCGTC
chr2	90581478	90581501	-	0.463734130859375	0.769938316256864	Fnbp4	CGTTGGCCTCTTTGGATTGGGCT
chr2	90587703	90587726	-	0.669688568115234	0.777254957532854	Fnbp4	CTCTCCTCCTCACTGTTGGAAAG
chr2	90587764	90587787	-	0.353057479858398	0.443453619069368	Fnbp4	TTCCTCCTCTTTTACCCCTTCAG
chr2	90587777	90587800	-	0.497396202087402	0.506111162181541	Fnbp4	TTCTCCATCTTTCTTCCTCCTCT
chr2	90587821	90587844	-	0.526840744018555	0.756649157486817	Fnbp4	CTTAGTCTCTGACACCGGATCTG
chr2	90587935	90587958	-	0.65186882019043	0.593082558003218	Fnbp4	TCCAGATTGAACGACACTGCAGA
chr2	90587995	90588018	-	0.550419921875	0.801572230158468	Fnbp4	CAAAGCTAGCTCCAGCTCAAGGG
chr2	90588000	90588023	-	0.493761215209961	0.71737358829981	Fnbp4	CTTTCCAAAGCTAGCTCCAGCTC
chr2	90588729	90588752	-	0.344201049804688	0.815216412797328	Fnbp4	CTCTTTTAGACATAATCCTACGC
chr2	90588809	90588832	-	0.745191040039062	0.583773565613656	Fnbp4	TGGAGAATCTCGTCCAGTTTTAC
chr2	90588818	90588841	-	0.291819381713867	0.507589940961175	Fnbp4	TCCATTTTCTGGAGAATCTCGTC
chr2	90590274	90590297	-	0.0119249629974365	0.552694824504116	Fnbp4	TCCAAATCTTTTTTTGTTGCTGT
chr2	90590301	90590324	-	0.858883895874023	0.748030152983491	Fnbp4	ATATACAGATCAGCACCTGTATA
chr2	90590309	90590332	-	0.642182769775391	0.735742077588961	Fnbp4	AAGGTTTCATATACAGATCAGCA
chr2	90593761	90593784	-	0.66174446105957	0.643462669001761	Fnbp4	GGAATCTTCAGCACCAATTGCTG
chr2	90593773	90593796	-	0.013612664937973	0.56707105711143	Fnbp4	ATCTATTTTTTCGGAATCTTCAG
chr2	90593788	90593811	-	0.41337100982666	0.530733355803456	Fnbp4	TTTGTCTGAAATTTCATCTATTT
chr2	90593862	90593885	-	0.769443283081055	0.663966500183823	Fnbp4	AGGTCCTGCTCTTCCTCCACTTT
chr2	90597765	90597788	-	0.757605743408203	0.866428681909868	Fnbp4	CATTGAGAGCCCCTTCCCGCCAG
chr2	90597780	90597803	-	0.0205269050598145	0.621792223019865	Fnbp4	GTTTTAGGTAATTTCCATTGAGA
chr2	90597818	90597841	-	0.233908271789551	0.58849707268197	Fnbp4	ATACTGTTTTAGCTGTTCTGCAG
chr2	90598915	90598938	-	0.615242652893066	0.51471019920927	Fnbp4	TTCCTCCTCCTCACCATCTGGGA
chr2	90619339	90619362	-	0.683585586547852	0.610494556364145	Agbl2	TCCAAAAGAGCCATTCAACATGT
chr2	90619369	90619392	-	0.701707229614258	0.845929992968302	Agbl2	CAAACTGTCCGAGATGAAATCAT
chr2	90621947	90621970	-	0.629088134765625	0.710061212936752	Agbl2	CTTGATGACCTCACATTCGATTG
chr2	90627895	90627918	-	0.686017990112305	0.559929577896116	Agbl2	TGCAGATTCCCGCTCTCAAACCT
chr2	90631446	90631469	-	0.782201080322266	0.679102895112639	Agbl2	TGGTGTTCTGAACTCTGAAGTAA
chr2	90631486	90631509	-	0.484030838012695	0.647125710521296	Agbl2	AGCAAGTTGACGATGGTGAAGCG
chr2	90631583	90631606	-	0.587581825256348	0.624880281319359	Agbl2	ACGGCCCTCTCTCCTCCAGCCGA
chr2	90631864	90631887	-	0.299862632751465	0.485863271338425	Agbl2	TTTGCGGCTGCCTCTTGAGGGGT
chr2	90677690	90677713	-	0.607405281066895	0.690445031697123	Mtch2	ACGTACATGAGCGGCTGGGACAG
chr2	90679725	90679748	-	0.413523483276367	0.515756999031982	Mtch2	GTCCTATTGTTGGAGGAAGAGGC
chr2	90680012	90680035	-	0.753348693847656	0.840354305422951	Mtch2	CCATGGACCACAGTTCCAAGGAC
chr2	90680032	90680055	-	0.647362747192383	0.820552911703993	Mtch2	CTCTTACCTGTAAGACTTTCCCA
chr2	90728827	90728850	-	0.484063949584961	0.576612823983437	Ndufs3	TAGGTCTGGGACATGTTTGGAGT
chr2	90728844	90728867	-	0.334203147888184	0.544063205384375	Ndufs3	TGAGAGCCACTCTTTTCTAGGTC
chr2	90732766	90732789	-	0.865184326171875	0.669702789177587	Ndufs3	TCAGGGATCACACCAATGCACAA
chr2	90732844	90732867	-	0.788116226196289	0.778389652659984	Ndufs3	CGTGTCTGCAGGTGTCCTGCCTT
chr2	90733268	90733291	-	0.492337646484375	0.74076241348236	Ndufs3	CAGCCACTGTCAGACCCCGGAGT
chr2	90733273	90733296	-	0.45297737121582	0.739124868389148	Ndufs3	CTTTCCAGCCACTGTCAGACCCC
chr2	90734822	90734845	-	0.410778541564941	0.522184623649853	Ndufs3	TCTCCCTGTGCAGGGGCTGGGCG
chr2	90736051	90736074	-	0.619916839599609	0.683370534034772	Kbtbd4	ATCCATGGATGCTCCAGGCTCCT
chr2	90736119	90736142	-	0.588662719726562	0.715463573109622	Kbtbd4	ATGATGCCCTGAGCCACTCGGCC
chr2	90736338	90736361	-	0.689973373413086	0.711001436661745	Kbtbd4	ACAGTCCCATGGTATATATAGTC
chr2	90736363	90736386	-	0.487422218322754	0.69906975863575	Kbtbd4	CTGCAGCTCATCAGCTCGAAGTT
chr2	90736614	90736637	-	0.644273834228516	0.694288316264161	Kbtbd4	GTGAGCTTACCTGAGATGATATC
chr2	90737930	90737953	-	0.230239772796631	0.734609984921032	Kbtbd4	CTCTTTATTGAAATTGATCCAAG
chr2	90739371	90739394	-	0.676581497192383	0.825609989944572	Kbtbd4	CGATCAGGTAAATGTGCACATTC
chr2	90739537	90739560	-	0.595291976928711	0.813443683579947	Kbtbd4	CACATGCGTCGTGGGATGGACCC
chr2	90739624	90739647	-	0.514122467041016	0.873430258591506	Kbtbd4	CCAGGCACAGATACTAGGGTGTG
chr2	90744515	90744538	-	0.0131940102577209	0.592348122577505	Ptpmt1	CTTTTTGTTCTGGTTCTAGGAAT
chr2	90828997	90829020	-	0.532699890136719	0.565361773425098	Celf1	TCAGACCAGGTCCTTGGAACCTG
chr2	90829040	90829063	-	0.841868362426758	0.779861033916094	Celf1	ATAGACAGCACCATACTGCTCAA
chr2	90831819	90831842	-	0.767328414916992	0.646850778418484	Celf1	ACTGTCAGCAGGCTTCATCTGTA
chr2	90833582	90833605	-	0.710468521118164	0.688670917914751	Celf1	AGTACACTTCTTGGAAATCATAC
chr2	90835140	90835163	-	0.723157196044922	0.778937974496945	Celf1	CCCACACAGACGCTGCACTGATC
chr2	90866925	90866948	-	0.631695518493652	0.580774862988643	Rapsn	GAGCAGGAAGTCAGCATCCTCCA
chr2	90885347	90885370	-	0.285290908813477	0.649159581234584	Psmc3	ATGGCTTGGAGTTCATGGGTGAC
chr2	90885374	90885397	-	0.18202033996582	0.442646560498995	Psmc3	TCACTGTTCTCTTTGATTTTGTC
chr2	90886005	90886028	-	0.932133407592773	0.629267855791884	Psmc3	TGCATCCACCAACCCAATCACTG
chr2	90895141	90895164	-	0.601075592041016	0.474749064843801	Slc39a13	TCTCCCCTCATCCAGGTCAGTGG
chr2	90895345	90895368	-	0.31127685546875	0.646048189563989	Slc39a13	CTTCTTCTGGCTGTAGGCCCCCA
chr2	90896382	90896405	-	0.468767547607422	0.597394986065764	Slc39a13	TGCACCTGCTGCCGGAGGCGTGG
chr2	90898801	90898824	-	0.548799514770508	0.759889733794049	Slc39a13	CCCTTGCTGGTCATTCCCCTGGA
chr2	90929835	90929858	-	0.628969078063965	0.607430971288084	Spi1	TCCATCGCTGCCCACGAAGGAGT
chr2	90950376	90950399	-	0.439262657165527	0.553287899960257	Mybpc3	TTCCAACTCAGTGGCTGGAGCAG
chr2	90950719	90950742	-	0.673635330200195	0.736260186429774	Mybpc3	AGGAGGCTGGCCCCAGCCACTCG
chr2	90953324	90953347	-	0.492517852783203	0.550795909830112	Mybpc3	ATCCTGCTTCATGCCCTTGAGCC
chr2	90953361	90953384	-	0.620851020812988	0.824129763091736	Mybpc3	CCTTGTGTGGAAAGGGCTAACCT
chr2	90955152	90955175	-	0.30211841583252	0.591452702182935	Mybpc3	TTGAACCGGTATTTGAAGGTCTC
chr2	90955164	90955187	-	0.373108444213867	0.731009365307835	Mybpc3	CGCCCATCTTTCTTGAACCGGTA
chr2	90955752	90955775	-	0.634762496948242	0.668885995103117	Mybpc3	ACTCACCGGCCTATATGGGACAC
chr2	90961907	90961930	-	0.567783584594727	0.531592220071636	Mybpc3	TTCTTGCGCTCCAGGATGTATCC
chr2	90992561	90992584	-	0.750665130615234	0.864730048667906	Madd	CTCAGAACCAGACAAACGGAAGA
chr2	90995749	90995772	-	0.651036987304688	0.662047922623242	Madd	AAACCTCACACTGCCCACCAAAG
chr2	90995807	90995830	-	0.458587532043457	0.639885351167161	Madd	ATCCCCTTCCCTTTGTAGGCAGC
chr2	90997308	90997331	-	0.6446142578125	0.718073305282411	Madd	CCCCCGAGGAAGATGAGGAGGAG
chr2	91000458	91000481	-	0.545004806518555	0.588625088499791	Madd	TGGCCTCACGTCCCCGGCAGACT
chr2	91000474	91000497	-	0.3669775390625	0.753691145352159	Madd	CAAGCTGGCTCCTTTCTGGCCTC
chr2	91000524	91000547	-	0.810881118774414	0.782340553103962	Madd	AGATGCACACACGTACCCTGCGA
chr2	91000555	91000578	-	0.435869178771973	0.65671539281318	Madd	TTCAACTCTGCTAACGTGCTGCA
chr2	91000578	91000601	-	0.535850372314453	0.795836716249185	Madd	CCAGAGTGGCCATGGTACGTTTC
chr2	91003525	91003548	-	0.570973815917969	0.609497295555416	Madd	TCTGCTGCAGGTGATTGCCCCCA
chr2	91003530	91003553	-	0.270788879394531	0.412345873297055	Madd	TTTTCTCTGCTGCAGGTGATTGC
chr2	91006009	91006032	-	0.526371612548828	0.725307476916463	Madd	AAAATGCCCGATGACGTGTGGCT
chr2	91006083	91006106	-	0.661544876098633	0.808062985864252	Madd	CACAGCTACTCTTGGCTCCAACC
chr2	91007205	91007228	-	0.701616134643555	0.642250102981207	Madd	CCTCTTCACCTTCCCTTGGAACT
chr2	91008325	91008348	-	0.663249740600586	0.572012175999468	Madd	TTCTCTACCTTCAGAGAGTGTCT
chr2	91020984	91021007	-	0.597605056762695	0.492698806002258	Nr1h3	TCCCCCGCCCACCTTGGGTAGCC
chr2	91033984	91034007	-	0.539808006286621	0.489562085347024	Acp2	TCTTCCTGATAGGGGTCCTTGGG
chr2	91047559	91047582	-	0.62561408996582	0.579393750600409	Ddb2	TCTGTAGCTTTGGAACCTCCGAA
chr2	91047701	91047724	-	0.752259368896484	0.575809758727993	Ddb2	TGCCAAGAGCAGAGTGGTGGTTA
chr2	91049225	91049248	-	0.343307914733887	0.645652156463953	Ddb2	CTTCCTTATGTTAGATTGGAGCT
chr2	91064631	91064654	-	0.680182037353516	0.575555786547533	Ddb2	TCTGTATTAGGGTCTGCAGAAGT
chr2	91065269	91065292	-	0.575868797302246	0.57558195377465	Ddb2	TAGCAGGACATGTGAGTCGTGCT
chr2	91091662	91091685	-	0.458560600280762	0.764292184188017	Pacsin3	CCGAAAGCCCCCCAGCACTGGCC
chr2	91091941	91091964	-	0.533953857421875	0.680276267820779	Pacsin3	GAAGCTGCTCCTGGGACATGGAG
chr2	91097704	91097727	-	0.571870536804199	0.555662943706451	Arfgap2	TTCTCTGGAGAGTGACTTGGAGC
chr2	91099448	91099471	-	0.601735496520996	0.856875958386881	Arfgap2	CCAAGCCCTGGTTACCTCTGGTA
chr2	91099819	91099842	-	0.507426071166992	0.539790519616218	Arfgap2	TTAGCGGCTGCTGGCTTCTTCTT
chr2	91100536	91100559	-	0.696340484619141	0.544775556174025	Arfgap2	TCCTCCTTCTTGCGATCAATCTG
chr2	91100559	91100582	-	0.263131141662598	0.603615379538727	Arfgap2	CTTCAAGATTCTGGAGCTTTTTC
chr2	91100579	91100602	-	0.556279678344727	0.466338754833867	Arfgap2	AGCCTGCTCTCGCTTCTTTCCTT
chr2	91103908	91103931	-	0.722609558105469	0.761621615290281	Arfgap2	CTGCTCAATCATCTGCATCTCAG
chr2	91103925	91103948	-	0.525027198791504	0.5122722495124	Arfgap2	GCACTCAGCGGGGTTTCCTGCTC
chr2	91112119	91112142	-	0.551069450378418	0.585865928163534	Cstpp1	TATGGATTCCTTGTGGCCCTCTC
chr2	91114584	91114607	-	0.646554412841797	0.655517011410624	Cstpp1	GCCTTCCAGATCCAGTTTTATTA
chr2	91114590	91114613	-	0.152592306137085	0.662968327587388	Cstpp1	CTTTTCGCCTTCCAGATCCAGTT
chr2	91114597	91114620	-	0.359466552734375	0.663229773062141	Cstpp1	AGATTTCCTTTTCGCCTTCCAGA
chr2	91135168	91135191	-	0.648066558837891	0.789103591545751	Cstpp1	CCTTGTCCTGCAGACCTGCTGAC
chr2	91214184	91214207	-	0.369433822631836	0.591560305382496	Cstpp1	TAGTTTTAACAGCGTATGCCAAG
chr2	91214190	91214213	-	0.334649620056152	0.609163318917275	Cstpp1	TCTTTCTAGTTTTAACAGCGTAT
chr2	91252299	91252322	-	0.480078277587891	0.586737954405468	Cstpp1	TATTTGCAGCTCAGAGACATGTC
chr2	91304006	91304029	-	0.764459915161133	0.565986734851495	Lrp4	TGCTCCCACTCACCGCATTGCTC
chr2	91304336	91304359	-	0.564006080627441	0.781114343752509	Lrp4	CTCATCAGAGCCATCTTTGCAGT
chr2	91305611	91305634	-	0.508435287475586	0.580782840977873	Lrp4	TTCATCGCTGTTGTCCGCACAGT
chr2	91306691	91306714	-	0.509982948303223	0.640614839162511	Lrp4	GTCACTGCTGTCACCGCAGTCGT
chr2	91308077	91308100	-	0.542502822875977	0.779123959952957	Lrp4	CTACCTGGGCTCTCTAGCCCAGT
chr2	91311121	91311144	-	0.439805946350098	0.732371927244302	Lrp4	CTGGTTCTTCCCCGTAAACTTGT
chr2	91322901	91322924	-	0.707556304931641	0.763073011181631	Lrp4	CGGCCGATGGCATCCACTGCAAG
chr2	91322967	91322990	-	0.723332595825195	0.801873419879585	Lrp4	CGCATAGACCCATCCAGGTTGCC
chr2	91323022	91323045	-	0.476177749633789	0.721491742997209	Lrp4	ATGGTATAATACAATGGCCCGGG
chr2	91354074	91354097	-	0.695825424194336	0.700644212189665	Gm13770	AGCATGTGCGGCCTCACGCTTAA
chr2	91380979	91381002	-	0.806206817626953	0.706099528734259	Ckap5	AATCTCAACATACATGAGGCAAA
chr2	91381057	91381080	-	0.737742080688477	0.558658137252031	Ckap5	TATACAGGCCACTATGATCTTGG
chr2	91381068	91381091	-	0.41633373260498	0.780934713137329	Ckap5	CTCAGTGTTTCTATACAGGCCAC
chr2	91385726	91385749	-	0.592214393615723	0.666016252890442	Ckap5	ACAGCATCTCGATTCCATCGATA
chr2	91389392	91389415	-	0.309093437194824	0.483617127570868	Ckap5	TCTCTTGCCATTTCTTTGCCTCC
chr2	91389426	91389449	-	0.858284683227539	0.7726735710139	Ckap5	ACTAGTACTTCTACAGCCTCCAG
chr2	91389468	91389491	-	0.427638969421387	0.664940789109016	Ckap5	ACTAAATCTGCGTAATCGCCTGC
chr2	91391204	91391227	-	0.626191215515137	0.602571426576122	Ckap5	TGAGCCCAACAGCTAAGCCAGTA
chr2	91391208	91391231	-	0.732901916503906	0.508397609404147	Ckap5	TTTCTGAGCCCAACAGCTAAGCC
chr2	91393105	91393128	-	0.012159264087677	0.423923744678993	Ckap5	TTTGAATTTTTCCAAAATTGTTG
chr2	91394718	91394741	-	0.708250885009766	0.566990410432255	Ckap5	TCACCAACCACCTTCAAAGCTGT
chr2	91396002	91396025	-	0.54066463470459	0.745682892341734	Ckap5	AGTTGCAAGTCCAGATTTTTTAC
chr2	91398529	91398552	-	0.139305953979492	0.462298627160511	Ckap5	TTATTCTTTGTCCCGGCACTTGC
chr2	91398548	91398571	-	0.586011466979981	0.498554912893168	Ckap5	TTTGGTCTCCAATCCTTTCTTAT
chr2	91398587	91398610	-	0.778398284912109	0.882216344032165	Ckap5	CTGTGTAATACTTACTGAGAGTT
chr2	91399036	91399059	-	0.489011383056641	0.630285009474639	Ckap5	CTTCCAGTTGCTGCTGTCTAGAA
chr2	91399084	91399107	-	0.0756732320785522	0.590922888445554	Ckap5	ATCCTTGTTTTGTACCTTTTGGA
chr2	91400575	91400598	-	0.0201508116722107	0.636523532722318	Ckap5	CATCCAGGTTTTTTTGCTAGCAT
chr2	91400579	91400602	-	0.0120489680767059	0.362547342308789	Ckap5	TTTCCATCCAGGTTTTTTTGCTA
chr2	91402715	91402738	-	0.663044586181641	0.805724316895947	Ckap5	CCTTCTGGGCAATCAAAGCAACA
chr2	91402779	91402802	-	0.595336074829102	0.683066486092536	Ckap5	ACATCTCCAATCTTGTCTACAAG
chr2	91403339	91403362	-	0.573761978149414	0.563343172333166	Ckap5	TGATTGATTCTTAGGATTCTTTT
chr2	91403403	91403426	-	0.0509740543365478	0.742291544238902	Ckap5	ATTTTTAGACTTACTCAGAAAAT
chr2	91408041	91408064	-	0.749780960083008	0.679771252283909	Ckap5	TCAGGATAAAACCTACCTGATCT
chr2	91408413	91408436	-	0.439512596130371	0.664564218146242	Ckap5	CTGATCTTCCAATTCTTGTCACC
chr2	91411490	91411513	-	0.309052104949951	0.591260678028773	Ckap5	ATGCCAGTTTGTTCTGCCCAAGC
chr2	91411536	91411559	-	0.0136437487602234	0.715960258609986	Ckap5	CTTTTTAAGTTCTTCAGAAAGAT
chr2	91416063	91416086	-	0.810628128051758	0.651944943752021	Ckap5	TCTGCCAGCCATCCCAGAAGCTG
chr2	91416140	91416163	-	0.683676605224609	0.576522926402015	Ckap5	GATCTTCTAGACAGGAATACAGA
chr2	91416205	91416228	-	0.613847885131836	0.709784293739351	Ckap5	ATATCCTAAATGCATCATAAAGA
chr2	91416228	91416251	-	0.454554634094238	0.826617487878607	Ckap5	CCAGTAGCCTTAGCCATTTTTTC
chr2	91416592	91416615	-	0.737639999389648	0.561187311690336	Ckap5	TAGCATGGCCAGTACTTGATCTT
chr2	91419039	91419062	-	0.631474494934082	0.704734146023591	Ckap5	AGATCAGGCTTAGCTTCTATGGT
chr2	91422075	91422098	-	0.691458129882813	0.846494567496561	Ckap5	CATTTGGAACAACAATAAAAATA
chr2	91422100	91422123	-	0.484782295227051	0.482064525167207	Ckap5	TCATCTCTCATCCTTTGCTCCTT
chr2	91425097	91425120	-	0.614786033630371	0.67757925638431	Ckap5	ATCCTGTAACCATTTAGCCACAC
chr2	91425730	91425753	-	0.385763092041016	0.676760014514021	Ckap5	ATTAGAACGCTTGTATTGGTGTC
chr2	91459623	91459646	-	0.749751510620117	0.744913572115354	F2	GGAAGAGTCCCCAAGAGCTGCTG
chr2	91465280	91465303	-	0.100520286560059	0.540120660062044	F2	TGTTTTTAGTGTGTGATTCAGTG
chr2	91465287	91465310	-	0.102118940353394	0.603027573355983	F2	TGCTTTCTGTTTTTAGTGTGTGA
chr2	91476313	91476336	-	0.696519622802734	0.814070834924267	Zfp408	CTGTGCACCGAGTGTGGCAAGAG
chr2	91476573	91476596	-	0.502524642944336	0.733685011671733	Zfp408	CTCCTGAGGGTGCCCAGGTGGAG
chr2	91476709	91476732	-	0.807275924682617	0.734471219724979	Zfp408	AAGGATAGCCAACCCATTGGCCT
chr2	91476802	91476825	-	0.51961067199707	0.805704872660591	Zfp408	CTCATAGATCCTGGTCACGAGTC
chr2	91484504	91484527	-	0.752343292236328	0.761679387092793	Arhgap1	ATCAGAAGGCCAGTTCTTCTCAT
chr2	91499534	91499557	-	0.58646671295166	0.614971305569463	Arhgap1	TGTGTGGATTTGAGGAAGTCATC
chr2	91512031	91512054	-	0.633256492614746	0.759464914282411	Atg13	CATTCCCTCCAAAGCTGATGGTT
chr2	91512438	91512461	-	0.441543655395508	0.806527528654991	Atg13	CTATCAGCCTGCTGTCCTGGGCC
chr2	91512468	91512491	-	0.657318725585938	0.604332296157728	Atg13	TCTTGCTCAGCTCTCAAGCTCTC
chr2	91513192	91513215	-	0.566910591125488	0.66689591830576	Atg13	AGACCCCTACTCCTGTGGTGACG
chr2	91516142	91516165	-	0.524236602783203	0.779403259855506	Atg13	CTGTGCTTATAGAATTAACTTGG
chr2	91516211	91516234	-	0.612030830383301	0.7552522350193	Atg13	CTCTCTTCTAGGCTTCCAGACAG
chr2	91516874	91516897	-	0.112019681930542	0.571301202251192	Atg13	ATTCCCTACAGGATTTATTTTGG
chr2	91519079	91519102	-	0.611945915222168	0.747412881878487	Atg13	CTACACTGTATACAACCGATTGT
chr2	91520176	91520199	-	0.768877258300781	0.65402520057331	Atg13	TCCTGTCCCGTCTGTAGGGAGAT
chr2	91524329	91524352	-	0.748007965087891	0.640515550242269	Atg13	AGACTGTCCAAGTGATTGTCCAG
chr2	91543019	91543042	-	0.61105525970459	0.670361975935234	Harbi1	GGTTCACGTAAGAGAGGTCTTCC
chr2	91543153	91543176	-	0.668558807373047	0.703223685200974	Harbi1	AAACTGACTGGTTAAAGAAGACC
chr2	91599379	91599402	-	0.568981628417969	0.694267582279092	Ambra1	ACCACAGCAAAGGGCTCCCGACG
chr2	91603563	91603586	-	0.622668991088867	0.77933258709317	Ambra1	CCCACTCAGGCTCTGATCCAGCT
chr2	91603590	91603613	-	0.2956125831604	0.774983641127321	Ambra1	CTGGGCCTGTTGGGTCTGGGGAG
chr2	91603749	91603772	-	0.624237022399902	0.776762378736086	Ambra1	CCAACGAAGGGTATCATTGTTGA
chr2	91604040	91604063	-	0.48140251159668	0.65157268681967	Ambra1	TTCAGGCATATCTTGATGTAAGG
chr2	91635447	91635470	-	0.248387298583984	0.524697156648942	Ambra1	TCATTTTGGCCTTACCTCGCTGG
chr2	91654816	91654839	-	0.616127548217773	0.694179299076639	Ambra1	GGGGAGCTCGGTGCCTAGATCTG
chr2	91655679	91655702	-	0.655757751464844	0.761825783011681	Ambra1	CTTACCTGCCAGGACCCTGTTAA
chr2	91758331	91758354	-	0.447439155578613	0.551659912703425	Chrm4	TTAATGCTCGGCTTCATCAGAGG
chr2	91768853	91768876	-	0.660007400512695	0.646301349144807	Dgkz	GGAATAAGATGTTCTATGCTGGG
chr2	91769120	91769143	-	0.752013320922852	0.570530796018184	Dgkz	TAGCTGCCCCTGGATGTCTTTAA
chr2	91769138	91769161	-	0.0518202638626099	0.458032896377125	Dgkz	TACCCCTTGACATTTTTCTAGCT
chr2	91769751	91769774	-	0.541031265258789	0.759565271844147	Dgkz	CCATGTTGAGGAGGGGAATGTGG
chr2	91772690	91772713	-	0.753236083984375	0.62562827955761	Dgkz	TGTCCTCCAGCCAACCTTCGTAA
chr2	91772997	91773020	-	0.857175750732422	0.845780449697303	Dgkz	CGCTGTAAGCCGTCCTTCCGCGA
chr2	91773010	91773033	-	0.37392520904541	0.672599663000041	Dgkz	ACAGATCAATTTCCGCTGTAAGC
chr2	91774431	91774454	-	0.729852752685547	0.639308031125756	Dgkz	TGTCCTACAGCCGAAGTCAGCGC
chr2	91775196	91775219	-	0.787887573242188	0.69661489812505	Dgkz	TGTAGGAAAGCCATCACCAAGTC
chr2	91776057	91776080	-	0.322297592163086	0.77457763938384	Dgkz	CCAGCTGCGGGGTGGGCACGAGA
chr2	91776211	91776234	-	0.606648025512695	0.827098738885892	Dgkz	CAACGAAAGGCACGAGGTCCCGG
chr2	91821284	91821307	-	0.619567604064941	0.569714652957412	Creb3l1	TGCCCAGGAGAGCCGCCGCAAGA
chr2	91821602	91821625	-	0.575640411376953	0.862628246186724	Creb3l1	CTCAGAAACTGCAGGGGACATCA
chr2	91822236	91822259	-	0.70049446105957	0.767315937187427	Creb3l1	CACCTCTCCGCTCCTCACTGCCC
chr2	91832323	91832346	-	0.627769660949707	0.511709104773974	Creb3l1	TTTGATGACCCTGTGCTGGACGA
chr2	92060994	92061017	-	0.40379020690918	0.501016064088687	Phf21a	TTTAAGTCAGCATTCTGATTGGA
chr2	92061039	92061062	-	0.409972152709961	0.527596757692555	Phf21a	TCACTCAAAGCTGTGATTTTGGC
chr2	92150637	92150660	-	0.684427108764648	0.699449932111582	Phf21a	AGACTGTGACAATGGCTGTATCT
chr2	92157287	92157310	-	0.726861190795898	0.714307871667206	Phf21a	AAGACGAGAGGTAGTGTCTTTGT
chr2	92161123	92161146	-	0.595332336425781	0.567243991100107	Phf21a	TCCAGGCTTGGTTTGCTAAGCTG
chr2	92174892	92174915	-	0.489103660583496	0.795908343991872	Phf21a	CTCTGCTTCTGGGTGGGATTTAA
chr2	92178373	92178396	-	0.552744445800781	0.550476387988464	Phf21a	TTACCTTCTAGATGGTCATGTGT
chr2	92179219	92179242	-	0.379479827880859	0.628513244486355	Phf21a	CTGCCTCTTGCTTTGGATTTCTT
chr2	92179223	92179246	-	0.494649429321289	0.391789821139152	Phf21a	TTTCCTGCCTCTTGCTTTGGATT
chr2	92197518	92197541	-	0.557740135192871	0.542416647483802	Large2	GTTCCTGGAACCCTGCTCAGTTG
chr2	92197664	92197687	-	0.695462341308594	0.672895880017809	Large2	TGGGGTATGATGGGAAGCTACTG
chr2	92199857	92199880	-	0.674568328857422	0.606806826170573	Large2	TCCTCTGACATTGTGGAGCTCTG
chr2	92200317	92200340	-	0.654794311523437	0.562642775575722	Large2	TCCACCCAAAAGGAAAAATCCGC
chr2	92200987	92201010	-	0.835393753051758	0.778461565415417	Large2	AGATGGACTGGGCACAACTGCTA
chr2	92207008	92207031	-	0.584236869812012	0.629189193744403	Pex16	GAAGCTCCTTCCTCAGGATCCCG
chr2	92208091	92208114	-	0.59707103729248	0.648251545589509	Pex16	CCTGTCCAGTGGAACAATGGGGG
chr2	92208957	92208980	-	0.574765396118164	0.789499114103395	Pex16	CCCACATATGATGGCTCCTGGCT
chr2	92209161	92209184	-	0.440033226013184	0.708468167456281	Pex16	CCGCTGCTGAGGGGCTCCCCAGT
chr2	92209172	92209195	-	0.472638473510742	0.531905524481816	Pex16	TGCCGAATTTCCCGCTGCTGAGG
chr2	92219317	92219340	-	0.464602241516113	0.691367602716428	Mapk8ip1	CCGCAGGTGCCGCGGTCTCAGGT
chr2	92221415	92221438	-	0.613802604675293	0.679976980160981	Mapk8ip1	GGAGATCACTGACGAGTGTGGCA
chr2	92221475	92221498	-	0.702276992797852	0.627577279392717	Mapk8ip1	TGTCCTCACCAGGCTCACCCATG
chr2	92253334	92253357	-	0.566814498901367	0.640280771229813	Cry2	AGGCCCTCATCAGCCGCATGGAG
chr2	92285088	92285111	-	0.725936584472656	0.565451771614115	Slc35c1	TGGCTGGGTATAGACCAAGAAGG
chr2	92289362	92289385	-	0.79902961730957	0.869769935471557	Slc35c1	CATGGTATTCCTCAACAAGTACC
chr2	92289420	92289443	-	0.6092578125	0.660924608185761	Slc35c1	TGCTCCGGGCTCTGCAGATCGCG
chr2	92804238	92804261	-	0.55333251953125	0.663253394167244	Prdm11	ATCATCGGCTCCAAGCAGTTTAA
chr2	92804507	92804530	-	0.59006591796875	0.746806204250556	Prdm11	CAGCCTCAGAGAGTATGGTCTCC
chr2	92805261	92805284	-	0.503641052246094	0.619424139989062	Prdm11	TCTTGGGGGCGGGGCCCACTGTT
chr2	92806191	92806214	-	0.573044166564941	0.674320509910891	Prdm11	CTTCCTAGGAGAGAAGAGGTTGC
chr2	92811005	92811028	-	0.665723724365234	0.787797985747687	Prdm11	CCGGGAGGAGAGGGAGCAGAACC
chr2	92816230	92816253	-	0.642960968017578	0.735732602787268	Prdm11	AACTCAGGGCTGCTGCAGAGCTG
chr2	92823756	92823779	-	0.651762390136719	0.820425547565407	Prdm11	CAGATTGTGGACAAGAACAACCG
chr2	92843233	92843256	-	0.470019416809082	0.536150937527935	Prdm11	CCTCTTCTTCACATTCCTCCAGT
chr2	93027935	93027958	-	0.522004318237305	0.637810733187991	Trp53i11	TTCTGCTGAGGGACATGGGGAGA
chr2	93028014	93028037	-	0.575879440307617	0.59057051820927	Trp53i11	TGGTCTTCAAGCGGCTCACAAGA
chr2	93041175	93041198	-	0.7936181640625	0.584812116942687	Tspan18	TCTGCCACCTGGAATTCAGTCAT
chr2	93050399	93050422	-	0.506560401916504	0.574723687663214	Tspan18	TTCTGGGCTTCCTGGGCTGCTGC
chr2	93050556	93050579	-	0.55639892578125	0.611648862533592	Tspan18	TTCATGCCTGCCAACGGACAGCT
chr2	93264262	93264285	-	0.453202095031738	0.724941732859358	Cd82	CTTGCAGATCCTGGGTGCTGTGA
chr2	93267736	93267759	-	0.565745010375977	0.714120419079893	Cd82	CTCTTCCTCTTCAACTTGCTGTT
chr2	93498798	93498821	-	0.308429851531982	0.674307580965436	Alx4	AGCGCTGGCCCGGTCCTGGGGCC
chr2	93498816	93498839	-	0.419766159057617	0.81352090788685	Alx4	CAGGGGGCTTGGTATTTCAGCGC
chr2	93498899	93498922	-	0.588230972290039	0.578643929918382	Alx4	TCCAGCTCTTCCAGCTGGTAGCT
chr2	93505648	93505671	-	0.57678092956543	0.609620632155574	Alx4	GCCACTTGGCCCTCCGGTTCTGG
chr2	93560572	93560595	-	0.579698295593262	0.578638573444701	Ext2	TTCCCTTACGACGAAATCGAGAC
chr2	93593013	93593036	-	0.515168724060059	0.448212630266851	Ext2	TTTGTAGGCACGGTGGTTCTGGG
chr2	93625979	93626002	-	0.517858657836914	0.527861764683663	Ext2	TCTGAAGTTCTGGACTGGAAGAG
chr2	93628702	93628725	-	0.591662864685059	0.588714512367392	Ext2	TTCTCCCCTCTAGTCCCCGGCGC
chr2	93636390	93636413	-	0.564463768005371	0.617573569839968	Ext2	AGCCCACTGTCAGCTGAGATGGC
chr2	93636436	93636459	-	0.605687255859375	0.579797858866192	Ext2	TACCTGGACTTACCGGCAGGGCT
chr2	93636469	93636492	-	0.458517532348633	0.754782851183838	Ext2	CTACAGGGCACTGCTGGCTGGTG
chr2	93642315	93642338	-	0.615249252319336	0.56086202446398	Ext2	TCAATAGGTGGGATCGAGGAACA
chr2	93643983	93644006	-	0.713332443237305	0.68323842806923	Ext2	GATGTCTACCGCTGCGGCTTCAA
chr2	93644126	93644149	-	0.661394577026367	0.734709659695145	Ext2	AGTTCTGGCCTCACTCCATTGAG
chr2	93670447	93670470	-	0.623808364868164	0.725977235007595	Accs	AGGGTGTCAAGGTCAAAGGCCTT
chr2	93671713	93671736	-	0.731386795043945	0.800250277138321	Accs	CCCAGGTAACTGGATTGAATACA
chr2	93672902	93672925	-	0.688139877319336	0.876577188202148	Accs	CGCTCTGGCCACAGTGCTGTGTG
chr2	93673276	93673299	-	0.678989868164062	0.667432217533098	Accs	TATTGTAAGAGCCCGGCACCCCT
chr2	93674609	93674632	-	0.81655029296875	0.8608138353709	Accs	CTATGTGTCCCCAGCTGACACAG
chr2	93674698	93674721	-	0.802341003417969	0.618174411801363	Accs	TCTGAGAAGCAGGAGAAAACCCG
chr2	93674706	93674729	-	0.387585639953613	0.61374542030216	Accs	ACGGTTTCTCTGAGAAGCAGGAG
chr2	93674807	93674830	-	0.619786682128906	0.705064598728206	Accs	AGTTCTGCCACTTGCTAGCTCGG
chr2	93691446	93691469	-	0.678220672607422	0.60772044531514	Accsl	TTCTCAGGCAAAAAAGGTCAAAG
chr2	93691841	93691864	-	0.618551635742188	0.758579571189497	Accsl	CAACTCACTGTGGATAAGCTCAA
chr2	93696404	93696427	-	0.774214782714844	0.68828843244787	Accsl	AGCATGTCATCAGGAATCAGTTC
chr2	93831839	93831862	-	0.529376106262207	0.616281984948526	Alkbh3	TCAGATGTAACTTATCCGCAACC
chr2	93831843	93831866	-	0.649538650512695	0.501087451327025	Alkbh3	TTTCTCAGATGTAACTTATCCGC
chr2	93833487	93833510	-	0.70640983581543	0.634345588319307	Alkbh3	TGCATTAAGGGTGTGCTTATATC
chr2	93835116	93835139	-	0.370590324401855	0.753222681905922	Alkbh3	CTCTGCCTCTTTAGCAGGGAGGG
chr2	93837210	93837233	-	0.4169580078125	0.768011946003608	Alkbh3	CTTGCAGGTTGTCCGTGCAGCCC
chr2	93838439	93838462	-	0.312179050445557	0.688872547175196	Alkbh3	CCAGACCGCGGGGCCAGCCTGGA
chr2	93838466	93838489	-	0.704751281738281	0.74369606039129	Alkbh3	AGCTTCCCCTGCTAGGAGCCGTC
chr2	93875772	93875795	-	0.620260162353516	0.68455661506332	Hsd17b12	AATTCCAGATCTAAAGGGGTGAT
chr2	93882620	93882643	-	0.309615249633789	0.554414277889616	Hsd17b12	TCTTTTGCAGGTGACACGCTTGG
chr2	93896753	93896776	-	0.480724487304687	0.529028420264146	Hsd17b12	TGGAAATTCCCGACTTGGACAAC
chr2	93896797	93896820	-	0.69821891784668	0.77960200437669	Hsd17b12	AGTGAACAACGTGGGCATGTCAT
chr2	93913550	93913573	-	0.336682815551758	0.738311309406651	Hsd17b12	ATTGGATGATATTTATGATAAAA
chr2	93913605	93913628	-	0.662386016845703	0.527295547038248	Hsd17b12	TTCTTCCAGAAGAAAAATTCAAC
chr2	93947809	93947832	-	0.532667388916016	0.613636916911528	Hsd17b12	TTGTATCTCAGTTGTTACAGGTG
chr2	94189261	94189284	-	0.232888050079346	0.607389233163236	Ttc17	AGCCCCTGACCTTTTTGAGCCTG
chr2	94189271	94189294	-	0.151786050796509	0.648919055201722	Ttc17	CCTTCTTTTCAGCCCCTGACCTT
chr2	94192888	94192911	-	0.605557289123535	0.694065667351799	Ttc17	AGCCAAATGCTCCTGTCTGGCTC
chr2	94193042	94193065	-	0.379012298583984	0.593442199404389	Ttc17	TTGTTTCATGCTATTAACAAGGT
chr2	94193088	94193111	-	0.526108856201172	0.804272230130186	Ttc17	CCGTATTAAAAACTATACTGTCC
chr2	94193101	94193124	-	0.355881042480469	0.739313081013122	Ttc17	AGATTTTACTTTCCCGTATTAAA
chr2	94193114	94193137	-	0.0118486738204956	0.57770047168789	Ttc17	TTTTGATATTTTCAGATTTTACT
chr2	94194762	94194785	-	0.722420272827148	0.696244403085983	Ttc17	TTGTGCCAGGATCCACGAACTGA
chr2	94194920	94194943	-	0.71619026184082	0.58337835086746	Ttc17	TGCCTCCGGAGAACAAAGGACTC
chr2	94195015	94195038	-	0.616288681030273	0.716352496952451	Ttc17	ATAGGACAAACAACATATTCTTT
chr2	94195019	94195042	-	0.678084335327148	0.606150346876975	Ttc17	TTTCATAGGACAAACAACATATT
chr2	94196993	94197016	-	0.51484676361084	0.623291695487495	Ttc17	TAGTTTGGTGATGATTCGTCAAC
chr2	94196999	94197022	-	0.0355169296264648	0.620829816853621	Ttc17	ATTTTCTAGTTTGGTGATGATTC
chr2	94199756	94199779	-	0.651886138916016	0.601935148853457	Ttc17	TTGCCCCAGGAAATCATCAGATA
chr2	94202238	94202261	-	0.717098388671875	0.637842904451979	Ttc17	TACTATGGAAACTGTTCAGGTCC
chr2	94205490	94205513	-	0.581838493347168	0.596221491602653	Ttc17	TCTGCGGATGCTGCCGTCGTGGT
chr2	94206468	94206491	-	0.6377587890625	0.47806913919498	Ttc17	TCTCTAGAATGCTTCCTCCTGGG
chr2	94208414	94208437	-	0.715428009033203	0.769228609026028	Ttc17	ATAGACACAGAATCTCCTGTCCC
chr2	94209187	94209210	-	0.603079032897949	0.632324047987853	Ttc17	TTAACAGAAACAGCTAGTTGCTC
chr2	94216509	94216532	-	0.758818359375	0.637969140034051	Ttc17	TTGTAGGTGGACTCACCAATGAA
chr2	94253825	94253848	-	0.473716888427734	0.698275324739655	Api5	AGGTATTAAAGTTGTTGGCAGAG
chr2	94255364	94255387	-	0.798327484130859	0.627510051831035	Api5	TGTGAGCAAGTTCTCCCTAACCT
chr2	94255418	94255441	-	0.0142657768726349	0.558140496261719	Api5	TTGCATTCTTTTTTACAGAAAAA
chr2	94256122	94256145	-	0.632555236816406	0.595494369944539	Api5	TAGGTCCTAGAAGACGTGACTGG
chr2	94257908	94257931	-	0.663178558349609	0.536488627196563	Api5	TCTCCCCAGATGACTCTGCAGAA
chr2	94260062	94260085	-	0.673589248657227	0.805275726944276	Api5	CAGAGCTGGCTGATTCTGCTATC
chr2	94260165	94260188	-	0.637745742797852	0.780700128270812	Api5	CAGCATAAAGATGCCTACCAAGT
chr2	97459543	97459566	-	0.65882682800293	0.787665349209308	Lrrc4c	CGAACACAAATCACCTTGCTGAA
chr2	97459658	97459681	-	0.660966033935547	0.613077168275858	Lrrc4c	TAAGTGCCTCAAATGCTTGAAGC
chr2	97459697	97459720	-	0.649940795898437	0.725424611861214	Lrrc4c	AATGGTTCGAATATGGTTCCTGC
chr2	97459832	97459855	-	0.663445434570312	0.655757755320022	Lrrc4c	AATAGGGTTGTTCCTCAACCAGA
chr2	97459897	97459920	-	0.501818923950195	0.61846022193143	Lrrc4c	AATTCCCCTAAGTCCAGGCGGCG
chr2	97459982	97460005	-	0.530157165527344	0.734928777066586	Lrrc4c	CCGAAGGTTGCACATGGCAAGGT
chr2	97460359	97460382	-	0.645756607055664	0.73515017358029	Lrrc4c	AGGTTGGGGGGAGTGTTACACCT
chr2	97460470	97460493	-	0.700161666870117	0.74767297457677	Lrrc4c	AGCTCAGCTGCCATGCCTTCAGT
chr2	101413922	101413945	-	0.552079277038574	0.641660417025386	Iftap	AATCTTCTTGTAGGTAGACAACT
chr2	101415597	101415620	-	0.561448593139648	0.687192193096344	Iftap	AAGGTGATATGACCCGGGCTGGA
chr2	101415639	101415662	-	0.578486671447754	0.686412573318399	Iftap	AGATTGTGATTGATGAAGGCCAC
chr2	101416668	101416691	-	0.472371520996094	0.507401903013404	Iftap	TTCACACTTCATCGGAACACTCA
chr2	101416733	101416756	-	0.890798797607422	0.680041479099884	Iftap	TACTGTAAAATGGAATCATAAAA
chr2	101416793	101416816	-	0.633984680175781	0.703415054342258	Iftap	AGAGGATAATGTGGCCAAATGGG
chr2	101440872	101440895	-	0.437189140319824	0.493174354640854	Iftap	TGAGCACTTTCACTCATCTTTCA
chr2	101459766	101459789	-	0.51205394744873	0.51768111128711	Rag2	TGGCCAAAGAAGAAAACTTGGCC
chr2	101459955	101459978	-	0.602639694213867	0.733926283766097	Rag2	CCTCCGTGAATGATATATTGATG
chr2	101460045	101460068	-	0.727623519897461	0.579055130626295	Rag2	TCTGTGCAACGGAAAGTAACTTT
chr2	101460114	101460137	-	0.634079818725586	0.801828563876511	Rag2	CCTCGACTATACACCACGTCAAT
chr2	101460175	101460198	-	0.618065528869629	0.60351900989973	Rag2	TGTGGTTCTCTGGGTAGAAGGCA
chr2	101460302	101460325	-	0.628444976806641	0.603383907388234	Rag2	TGGCAATAGAAACATGAAAAGAC
chr2	101460505	101460528	-	0.896302108764648	0.825733725839318	Rag2	CAGCTGATAACCACCCACAATAA
chr2	101460513	101460536	-	0.426801147460938	0.612731613844969	Rag2	TGATTTTCCAGCTGATAACCACC
chr2	101460559	101460582	-	0.604587249755859	0.682311286951378	Rag2	AATCGTGTTGTCCCCTAGAGAGA
chr2	101460635	101460658	-	0.678872375488281	0.827148830217618	Rag2	CCATGTTGCTTCCAAACCATATT
chr2	101473245	101473268	-	0.576713790893555	0.69145543508695	Rag1	ACAGTCATGAGAATTACGATAGA
chr2	101473251	101473274	-	0.647440719604492	0.635988476173262	Rag1	TCTTTCACAGTCATGAGAATTAC
chr2	101473625	101473648	-	0.568819084167481	0.59974090601149	Rag1	AACCTTTGCATGCTCTTCGGAAT
chr2	101473811	101473834	-	0.734035110473633	0.66407972500002	Rag1	TCCTGGCACTGAGGGCGAGGAAT
chr2	101474084	101474107	-	0.52973991394043	0.564888602752607	Rag1	TGAACATCTTGAATTCTCTCATG
chr2	101474643	101474666	-	0.712995376586914	0.76796386985964	Rag1	CGGATCGACGTGAAGGCAGATGT
chr2	101474697	101474720	-	0.705637130737305	0.864553240767398	Rag1	CGAAAGAAGGAAAAAAGAGTCAC
chr2	101474766	101474789	-	0.576509513854981	0.754303731833386	Rag1	AAGAGTGACGGGCACAGCCGGAG
chr2	101474857	101474880	-	0.517241020202637	0.617768679906319	Rag1	AAAGAAATTCCATGCTGATGGGA
chr2	101514914	101514937	-	0.361550140380859	0.602526894471291	Traf6	ACTGCAGCGCTGCAGGAGGCGGC
chr2	101515132	101515155	-	0.440023040771484	0.600286214137183	Traf6	TCAAAATCAAATACCTTATGGAT
chr2	101518816	101518839	-	0.495397644042969	0.592256167068147	Traf6	ATTGTCAACTGGGCACTTGTGCC
chr2	101518828	101518851	-	0.401524810791016	0.672707305681945	Traf6	CAGCAGTATTTCATTGTCAACTG
chr2	101520529	101520552	-	0.574477729797363	0.527143098148874	Traf6	TCTTCATATGCCATGGACACAGC
chr2	101521829	101521852	-	0.663667984008789	0.561650352308033	Traf6	ATTCCTACCTGTTCTCTGATGAG
chr2	101524648	101524671	-	0.739004898071289	0.766901185026904	Traf6	ATGACAGCCAAAAACACTGAATG
chr2	101527140	101527163	-	0.251566829681396	0.640832338713362	Traf6	CTCATAATTTGGGTCCTCTGGAC
chr2	101527212	101527235	-	0.307728099822998	0.793587068513486	Traf6	CATTTTGGCAGTCAGCTCCCGGA
chr2	101527278	101527301	-	0.450714416503906	0.587976730115693	Traf6	GGCAACCTTGTCCTCCAGGGTCC
chr2	101588891	101588914	-	0.652126159667969	0.539146832830624	Prr5l	TCTCTCCCCAGGCGGCTGCTGAA
chr2	101601309	101601332	-	0.64013298034668	0.745279660757443	Prr5l	AAAGGGGGCGGCTTGCAGAGCAA
chr2	101601350	101601373	-	0.734010696411133	0.631744483021408	Prr5l	TGTCTCTCTGCAGTGTGCAGACA
chr2	101602673	101602696	-	0.639441070556641	0.831031137751569	Prr5l	CTGTGGGTGGCCAGAAGCTTCTG
chr2	101602708	101602731	-	0.730799026489258	0.677913018569871	Prr5l	AGACACCCCAGCAGCAGCGTTGA
chr2	101602732	101602755	-	0.464735336303711	0.692073404485148	Prr5l	AGGGCTTGGCTGAGTAGGGTTTT
chr2	101725492	101725515	-	0.599200401306152	0.573205315905051	Commd9	TTGGCACAGTTGTCGGACAACAT
chr2	101725522	101725545	-	0.722010192871094	0.633648712264337	Commd9	TGAGTCAAGGCATGAACTGGAGA
chr2	101727445	101727468	-	0.735652008056641	0.850629456720724	Commd9	CGGAAAGAGAGCCAGAATCGCCT
chr2	101785500	101785523	-	0.391196784973145	0.58575183074817	Ldlrad3	TCAGAACCAGGCAGCGGGCAGGT
chr2	101785512	101785535	-	0.42380786895752	0.676188956019478	Ldlrad3	CTCCTGGTTTTCTCAGAACCAGG
chr2	101900389	101900412	-	0.830382995605469	0.614941656392869	Ldlrad3	TGCCTGTAGCCAAAGCAAAATCA
chr2	101900394	101900417	-	0.495477561950684	0.518034324230267	Ldlrad3	TTTTCTGCCTGTAGCCAAAGCAA
chr2	102211269	102211292	-	0.674357757568359	0.595486188294507	Trim44	TTCTAGAGCAAAGATTCCGGTGG
chr2	102281500	102281523	-	0.575338363647461	0.840512880420216	Fjx1	CGAAGCCCAAGCAGCAGCGTGGC
chr2	102281670	102281693	-	0.322985458374023	0.675073639876983	Fjx1	CGGGCGCTGCTCACCCTGGCGGC
chr2	102411150	102411173	-	0.576397018432617	0.832041636019826	Pamr1	CTGGGCAGAGGCATTCAATCTGA
chr2	102445258	102445281	-	0.631207313537598	0.71014330871739	Pamr1	ACAGCGCTGCCCAGTGTAGCCAG
chr2	102464701	102464724	-	0.609491348266602	0.587826541312093	Pamr1	TTGTACCCATTGACTGGCCCCCC
chr2	102464803	102464826	-	0.682138442993164	0.619582190813976	Pamr1	TCATTGCCACTCAGAACGTATGA
chr2	102464838	102464861	-	0.667726821899414	0.748673363202058	Pamr1	CTGACCACTCTCCATTCTGCTGG
chr2	102464857	102464880	-	0.612743873596191	0.660088107816272	Pamr1	ATGCAGACAGGTTGCTTTCCTGA
chr2	102469577	102469600	-	0.735719680786133	0.646525359157423	Pamr1	TGCTTGCTGAAAGCCGTGGAATA
chr2	102566339	102566362	-	0.448208847045898	0.674231750400776	Slc1a2	GGTGCTTTGGCTCATCGGAGCTG
chr2	102566373	102566396	-	0.583841972351074	0.746804638228824	Slc1a2	CCCAGCTTGTCGCACATGCGCAT
chr2	102570217	102570240	-	0.675080871582031	0.684968717785443	Slc1a2	TAATGAGATCCAGGAAGGCATCC
chr2	102574213	102574236	-	0.3439697265625	0.620483746145377	Slc1a2	ATTCAACATGGAGATGACCGCCT
chr2	102574237	102574260	-	0.617056007385254	0.622462230031747	Slc1a2	TTCAGGGGCCTCGTTCATGGTTT
chr2	102586392	102586415	-	0.726520080566406	0.667763324401228	Slc1a2	TGGTCACTACAAAGTAAATCAAG
chr2	102586475	102586498	-	0.892760772705078	0.663679302446804	Slc1a2	TCCTGTCCTCTACCTGGAAGCAG
chr2	102668186	102668209	-	0.677839736938477	0.629858807069141	Cd44	TTCGACCCAATCTCACATCCAAT
chr2	102668199	102668222	-	0.504997749328613	0.811433878257603	Cd44	CTGGACAGATTTCTTCGACCCAA
chr2	102669748	102669771	-	0.595891075134277	0.754314926777779	Cd44	AGAACGGATGGCAGGGGAAGAAC
chr2	102672634	102672657	-	0.615879058837891	0.673831374137654	Cd44	AATAACCATGAGTATCAGGATGA
chr2	102673249	102673272	-	0.776539916992187	0.584450310877771	Cd44	TGCCCGCACAGAAGACAACCAGG
chr2	102675650	102675673	-	0.777714767456055	0.636437524959722	Cd44	TGGATCAGGCATTGATGATGATG
chr2	102676772	102676795	-	0.813456268310547	0.683616459467797	Cd44	AACCATCAGAGTCCAAGAGTCAT
chr2	102676783	102676806	-	0.400015525817871	0.651500677052709	Cd44	ATGGTTATTTCAACCATCAGAGT
chr2	102679117	102679140	-	0.517853660583496	0.74182807176395	Cd44	ATAATTAATCTAGTTGCCTCAAC
chr2	102686300	102686323	-	0.59683765411377	0.661134503179835	Cd44	CTTCCTCACAGCCCCTCCTGAAG
chr2	102692026	102692049	-	0.60536750793457	0.811743988096221	Cd44	CTTGGCAGGTATGGGTTCATAGA
chr2	102695667	102695690	-	0.851585845947266	0.765461583425737	Cd44	AACAGTACCTTACCCACCATGGA
chr2	102860660	102860683	-	0.715554046630859	0.758673920197269	Pdhx	AGATGACATTAAAGTCTCAGTAA
chr2	102863643	102863666	-	0.220572681427002	0.458974350505858	Pdhx	TTTTTGAGCAGGGTACATTCACC
chr2	102865714	102865737	-	0.825111236572266	0.865609094830189	Pdhx	CAGAGATGCACTCAAGTTAGTCG
chr2	102865719	102865742	-	0.494018783569336	0.627902586909865	Pdhx	ATTTCCAGAGATGCACTCAAGTT
chr2	102865724	102865747	-	0.268266506195068	0.639175784620272	Pdhx	CTTTCATTTCCAGAGATGCACTC
chr2	102877145	102877168	-	0.807472305297852	0.78366165206491	Pdhx	AGGTGAAGCTGTGAGTGCTGGAG
chr2	102888901	102888924	-	0.71418701171875	0.817353389363013	Pdhx	AGCGGATCCTATTAAGGTCCTAA
chr2	102888914	102888937	-	0.0173974084854126	0.610158162373333	Pdhx	TGTTTTTAATTTCAGCGGATCCT
chr2	102903632	102903655	-	0.557601776123047	0.668555972810085	Pdhx	ACAGTACTCAGCTGCTGCAGGGT
chr2	102918950	102918973	-	0.414252166748047	0.693386417743031	Apip	AGCTTCTTAGATGCTGGAGGCCC
chr2	102919007	102919030	-	0.783821868896484	0.645675846721321	Apip	TGCATACCTCTCATGGTATAAGC
chr2	102919833	102919856	-	0.382849655151367	0.672091321528221	Apip	CTTATTCCTTTGATCATCTCTTG
chr2	103104252	103104275	-	0.649339599609375	0.643885597724152	Ehf	TGCCGGGCTCAGATCTCCATGAC
chr2	103104281	103104304	-	0.665138397216797	0.763040017234961	Ehf	CTGCAGATCTGTTGGACAGTAAG
chr2	103104287	103104310	-	0.60421630859375	0.518807469512772	Ehf	TGTTTCCTGCAGATCTGTTGGAC
chr2	103107133	103107156	-	0.754034957885742	0.831274168995844	Ehf	CAGTCCGCACACAATGTCATTGT
chr2	103109957	103109980	-	0.427444648742676	0.774626293131979	Ehf	CAGGAGTTCGACATTAGCGGAGA
chr2	103110081	103110104	-	0.0217528438568115	0.751676404361676	Ehf	CAGCGGTTTTTTTGGAAGCCAGT
chr2	103297553	103297576	-	0.704965057373047	0.74483444108982	Cat	AGGTTTGGCCTCACAAGGACTAC
chr2	103298042	103298065	-	0.342413368225098	0.782373586699932	Cat	CCATTTAATCCATTTGATCTGAC
chr2	103298120	103298143	-	0.685744018554687	0.715191288708331	Cat	AATGCCATCGCCAATGGCAATTA
chr2	103298216	103298239	-	0.655330505371094	0.706517526369022	Cat	ACTGTGCAGACCGACCAGGGCAT
chr2	103298220	103298243	-	0.397901878356934	0.413359210594476	Cat	TTTCACTGTGCAGACCGACCAGG
chr2	103300737	103300760	-	0.47175235748291	0.588895366901783	Cat	TTGTTCAGTGACCGAGGGATTCC
chr2	103300741	103300764	-	0.288904514312744	0.368285931286165	Cat	TTTCTTGTTCAGTGACCGAGGGA
chr2	103300762	103300785	-	0.518902206420898	0.753477374467058	Cat	CATTTGTGTTCCTTAGGTTTCTT
chr2	103302188	103302211	-	0.546012496948242	0.744012332132845	Cat	CATCCTTTATCCATAGCCAGAAG
chr2	103302214	103302237	-	0.656306762695313	0.521904360624576	Cat	TCTCCCCCCTCCCCCCATTTAGT
chr2	103303293	103303316	-	0.573738555908203	0.620563642954363	Cat	TTCATCAGGGATGCCATATTGGT
chr2	103304769	103304792	-	0.357412719726563	0.587198001399141	Cat	TCATTAGGTGCTTTTGGATACTT
chr2	103304775	103304798	-	0.42903995513916	0.559945213185992	Cat	TCTTTCTCATTAGGTGCTTTTGG
chr2	103307137	103307160	-	0.696050415039063	0.645560041383198	Cat	ACTGACGAGATGGCACACTTTGA
chr2	103509234	103509257	-	0.829521636962891	0.587518932936381	Abtb2	TCCCCCAAGCACCATACTTACTG
chr2	103535471	103535494	-	0.274859523773193	0.8041081946494	Abtb2	CTTTTACCTGGATATCTAAGTTA
chr2	103562340	103562363	-	0.70055046081543	0.641463124492567	Nat10	TGGTGGACGGGTTGTTCGAATTG
chr2	103562365	103562388	-	0.598478775024414	0.692033289665435	Nat10	AAGATCCAGACTTTGGAGGCCTT
chr2	103562554	103562577	-	0.278209648132324	0.541923681815037	Nat10	TCGTCAGTCCATTTTGAATAGCC
chr2	103562582	103562605	-	0.612003326416016	0.826476815327132	Nat10	CCTAGGTGTGCCTTGAGGGAGAG
chr2	103564107	103564130	-	0.562906455993652	0.733929430878385	Nat10	CTCCAGCGGCTCATGGCTCTCTA
chr2	103564182	103564205	-	0.52809684753418	0.680463501274018	Nat10	GTGGCTTAACTCCAGGCCAGCTA
chr2	103564726	103564749	-	0.613916282653809	0.77935181310965	Nat10	CGGCTGCCCCTTGCCTGAGGCCT
chr2	103564825	103564848	-	0.682028350830078	0.779151123035835	Nat10	CCTCCAAGAGTCAATCCGATACG
chr2	103565318	103565341	-	0.504342498779297	0.573710514063606	Nat10	TCCTAGCTACGAGGGCACTGGCC
chr2	103570094	103570117	-	0.570827560424805	0.717486790619386	Nat10	ATGGCATCTACTATCAATGGGTA
chr2	103570218	103570241	-	0.789553298950195	0.852090380983042	Nat10	CCCACAGTACATCCACCCTGCAG
chr2	103573472	103573495	-	0.65721923828125	0.611635260414487	Nat10	TTCACCAGGAGCATCTGGATTAT
chr2	103573692	103573715	-	0.371547775268555	0.610160220013145	Nat10	TTTTGTTCTGCAGGTATTCCAAT
chr2	103580609	103580632	-	0.649725723266602	0.661959218029462	Nat10	TTAGGATGTGCATTCCAGGTACA
chr2	103583044	103583067	-	0.625543556213379	0.558189111762191	Nat10	TGAGGTCTGATTCCTTGTAGGAT
chr2	103584572	103584595	-	0.548257484436035	0.647986256933912	Nat10	TTGGGATGATGGTATTACAGTCA
chr2	103603392	103603415	-	0.759270553588867	0.707418691622077	Caprin1	ATCCACAAGTGAGGGGTATACAG
chr2	103603413	103603436	-	0.759537963867188	0.598770428520169	Caprin1	TGTATAGGTTCCTTTGGTTTCAT
chr2	103604129	103604152	-	0.494633674621582	0.546967536990984	Caprin1	TTAATATTGTAGTTCATTCTGAA
chr2	103606097	103606120	-	0.174212036132812	0.602088533804051	Caprin1	TCTATTTTAGGTTGTAAACTCAC
chr2	103606104	103606127	-	0.0111856424808502	0.524085729111313	Caprin1	TTTTTTCTCTATTTTAGGTTGTA
chr2	103606349	103606372	-	0.569222183227539	0.599580068842942	Caprin1	TTCTTAGTATGTCAATAGGCAGT
chr2	103606493	103606516	-	0.0121305704116821	0.771886542987934	Caprin1	CTTTTTAACTTTAGAACCTGAGC
chr2	103608387	103608410	-	0.638148193359375	0.892947941606116	Caprin1	CAGTCAAACTACTTTGATAGCAC
chr2	103609582	103609605	-	0.43621753692627	0.511476501604546	Caprin1	TTTGTTATTGCAAGGTTAAATGA
chr2	103613366	103613389	-	0.895039291381836	0.791950417752195	Caprin1	AGGATGCCGTATCTAAGTACCAG
chr2	103613537	103613560	-	0.370017395019531	0.602487186734123	Caprin1	TTTTATGTAGGGTAAACTTGATG
chr2	103801008	103801031	-	0.432203369140625	0.643345416460084	Lmo2	GATGGCCGAGGACATTGGGGAGG
chr2	103806413	103806436	-	0.674690551757812	0.722344489214806	Lmo2	AGGAAGTAGCGGTCCCCTATGTT
chr2	103806515	103806538	-	0.664144515991211	0.749082588119598	Lmo2	CGTCCCAGCTTGTAGTAGAGGCG
chr2	103823149	103823172	-	0.541038093566895	0.839155967369734	4931422A03Rik	CAAGCAAGCTGCAAAAATTGGCA
chr2	103856538	103856561	-	0.493822326660156	0.630766866142171	4931422A03Rik	ACAGGGGTTGTGTGGTGAGAGAG
chr2	103856548	103856571	-	0.32302059173584	0.495311643085134	4931422A03Rik	TGTTTGTTTCACAGGGGTTGTGT
chr2	103864076	103864099	-	0.745209579467773	0.744528221989208	Fbxo3	AGAGATAAAACCATCCGAGGACA
chr2	103876075	103876098	-	0.696944427490234	0.707681539813693	Fbxo3	AGTCCCTGTCTCTGCTGAAATCC
chr2	103878307	103878330	-	0.697554931640625	0.604379907925857	Fbxo3	TCTTACCTATGATAAACATGTCA
chr2	103878315	103878338	-	0.556536827087402	0.631452046891545	Fbxo3	TATATTTCTCTTACCTATGATAA
chr2	103914768	103914791	-	0.611010246276856	0.690867455522992	Cd59b	CAACACTGTTGATACACTTGCCT
chr2	103944321	103944344	-	0.553207130432129	0.667115722135644	Cd59a	CAACACCTTTGATACACTTGCAT
chr2	104060785	104060808	-	0.648920822143555	0.614374143285541	D430041D05Rik	TCTAAAAGATGGTAAAGATGCAG
chr2	104069033	104069056	-	0.759105834960938	0.764232919788918	D430041D05Rik	AGCACTGGAATATCCCAACCTCG
chr2	104082937	104082960	-	0.664570083618164	0.793115047837739	D430041D05Rik	CACCAGAACGACGTCTCCGCTCA
chr2	104083024	104083047	-	0.801180267333984	0.590071860800276	D430041D05Rik	TTCCTAACTCAGAGGAGAATACA
chr2	104083038	104083061	-	0.372762260437012	0.583947258490589	D430041D05Rik	ACTCCACAGTTTTCTTCCTAACT
chr2	104085364	104085387	-	0.569875144958496	0.749821590628757	D430041D05Rik	CGGCTGTGTCTACTGCAATGGCC
chr2	104085820	104085843	-	0.56968677520752	0.651937559263455	D430041D05Rik	TGAGAAGATCAAGTCCAGCGCCA
chr2	104085903	104085926	-	0.557623252868652	0.540353299142118	D430041D05Rik	TCTCTTTGCAGTGGAAACCTCTG
chr2	104085909	104085932	-	0.104877262115479	0.6643485839927	D430041D05Rik	CTTTTCTCTCTTTGCAGTGGAAA
chr2	104086390	104086413	-	0.69876953125	0.806051229114405	D430041D05Rik	CAGGACCCCTTCCAAAGTGCTGC
chr2	104086498	104086521	-	0.89767578125	0.892862512719507	D430041D05Rik	CAGTGACATCTATCTATCACCAG
chr2	104086528	104086551	-	0.821038665771484	0.789768477331361	D430041D05Rik	AGATGGAACAGACGCAGGTTCAC
chr2	104086818	104086841	-	0.45496639251709	0.627747487184265	D430041D05Rik	AAAGAGATTGCTGGGCAGCTGGT
chr2	104086993	104087016	-	0.74126335144043	0.764194741424802	D430041D05Rik	AGCAGAAACTGCATCCCTCGCCA
chr2	104086997	104087020	-	0.452903327941895	0.448427133741154	D430041D05Rik	TTTCAGCAGAAACTGCATCCCTC
chr2	104087007	104087030	-	0.533502960205078	0.583461818764178	D430041D05Rik	TGGAGCTTTCTTTCAGCAGAAAC
chr2	104087373	104087396	-	0.740842742919922	0.607795002561056	D430041D05Rik	TGGACAAATGAAAAGGCAAACGG
chr2	104087408	104087431	-	0.53668025970459	0.799127440334768	D430041D05Rik	CTCAGCAAAAGGAGGACAGGGCA
chr2	104088118	104088141	-	0.837104797363281	0.615460319576928	D430041D05Rik	TACATCCTCCACAAAGCAGTACT
chr2	104088167	104088190	-	0.676333999633789	0.734482605377506	D430041D05Rik	CATCCAGAGATGCCCAGACTCTC
chr2	104088185	104088208	-	0.346335906982422	0.692067279144686	D430041D05Rik	ATAAAACAAACCTCTTTCCATCC
chr2	104088251	104088274	-	0.654259414672852	0.78847269274571	D430041D05Rik	CCCAAATGACACCAGCTGACTTC
chr2	104088382	104088405	-	0.543696250915527	0.697595122232814	D430041D05Rik	AAAGCATCCGTTGAGGTCAGACA
chr2	104088387	104088410	-	0.231604595184326	0.709275726736609	D430041D05Rik	CTTTCAAAGCATCCGTTGAGGTC
chr2	104088741	104088764	-	0.491012268066406	0.547943367158094	D430041D05Rik	TTGGAAGTCAAGTCTTCCTCAGC
chr2	104088757	104088780	-	0.538704490661621	0.699559866752392	D430041D05Rik	ACCAACATGGCCTTTCTTGGAAG
chr2	104264178	104264201	-	0.495450019836426	0.548545718750741	Hipk3	TTTGGTTGCAGGAGTAATTCATT
chr2	104265383	104265406	-	0.673395462036133	0.782612982016039	Hipk3	CTAGGTATTCCTGCAGCACATGG
chr2	104267354	104267377	-	0.686078186035156	0.740324697843178	Hipk3	ATCAGACCCTGATTATCTGTCCC
chr2	104267444	104267467	-	0.68507194519043	0.72537245622636	Hipk3	AGGCGTTAACCACATCTGCTCAC
chr2	104268312	104268335	-	0.343506546020508	0.708935348574351	Hipk3	ATATCATGGATATTTGTAAGTCT
chr2	104268331	104268354	-	0.714671630859375	0.739510087110408	Hipk3	AGTGTAAAGTCCTGTTTTCATAT
chr2	104270631	104270654	-	0.628987655639648	0.605168737140157	Hipk3	TCTTTGTATGTAATAAGACACTG
chr2	104271672	104271695	-	0.503040924072266	0.575440199665885	Hipk3	TCAGACTCAAGGTTTACCAGGAG
chr2	104271688	104271711	-	0.5881201171875	0.709773839524265	Hipk3	AGATCCGATACATTTCTCAGACT
chr2	104301560	104301583	-	0.185376968383789	0.581142355116266	Hipk3	TTGGTCGTGGCACTTTTGGCCAG
chr2	104301813	104301836	-	0.565192451477051	0.823340936515683	Hipk3	CTAGAAGGGCCCCAGCGATGCGG
chr2	104301937	104301960	-	0.538712692260742	0.630287191194007	Hipk3	ATTGCAGGCAGGTGCCATTGTTG
chr2	104301981	104302004	-	0.728896713256836	0.857866909630623	Hipk3	CAGACAAAGATACCATTTACTAA
chr2	104439486	104439509	-	0.596812553405762	0.822939034446698	Cstf3	CAGAATCTGCCAGAACTGGGGAA
chr2	104439575	104439598	-	0.704933624267578	0.617628486165597	Cstf3	TGTCACTATAGTGTAAGCTGTAA
chr2	104474637	104474660	-	0.143821611404419	0.628987866458841	Cstf3	AACCTTGTCATAATTTTTAGCTT
chr2	104475369	104475392	-	0.749629592895508	0.639814968278038	Cstf3	TCTGACGTATGAAAGATAACACT
chr2	104475404	104475427	-	0.526867294311523	0.64117855521655	Cstf3	ACTTACTTGTAGCTGGGCAGTTT
chr2	104476770	104476793	-	0.395531806945801	0.818988749408091	Cstf3	CATTCCAATTTTATCTAGTGCAA
chr2	104477067	104477090	-	0.890926895141602	0.627744857380417	Cstf3	TGCATAAGATCCTACAGCTTCCC
chr2	104482064	104482087	-	0.67427116394043	0.623051718056149	Cstf3	TGCAAGCAGCTTACTCGACTGTT
chr2	104482814	104482837	-	0.39830940246582	0.689240042054004	Cstf3	ATAAATATTAGCAGCTTCGTCAC
chr2	104486051	104486074	-	0.669894561767578	0.6088828705213	Cstf3	TTTAGTCCCAATTCAAAAATCTT
chr2	104518750	104518773	-	0.771386871337891	0.651985582583748	Tcp11l1	GCCTACCTGAAGCTTCTGAAATG
chr2	104518763	104518786	-	0.561939964294434	0.587793443085388	Tcp11l1	TGTCCAGAATTTCGCCTACCTGA
chr2	104518899	104518922	-	0.675929794311523	0.786608274040976	Tcp11l1	CAGACTCCCTGGACTTTGCCACA
chr2	104520839	104520862	-	0.671722793579102	0.730614048326908	Tcp11l1	AGGAAGTGCTGGAGAGGCAGCCG
chr2	104520940	104520963	-	0.803528442382813	0.654133468043579	Tcp11l1	TGTGTTGGACCTAATGAAAGTTG
chr2	104520954	104520977	-	0.156213598251343	0.662790100786973	Tcp11l1	AGGGCAATATTTTCTGTGTTGGA
chr2	104520964	104520987	-	0.0615139722824097	0.470858749308108	Tcp11l1	TCTCTTTTTCAGGGCAATATTTT
chr2	104527939	104527962	-	0.599944915771484	0.761065092275872	Tcp11l1	CAAGCTGGCAGAGTTCATTATTG
chr2	104528037	104528060	-	0.591183319091797	0.622368786397009	Tcp11l1	TTGCTGCCTGGTCACACTAGACT
chr2	104528990	104529013	-	0.466843299865723	0.777158405269702	Tcp11l1	CTGTTGTCTTTAGCTTGGAGAAG
chr2	104530304	104530327	-	0.710024032592773	0.55670779804444	Tcp11l1	TGTTACAGCCAGTCCCGCTCGGC
chr2	104553784	104553807	-	0.306301460266113	0.792693545450519	Depdc7	CTTTGGCTAAAGTAAATGGGAAG
chr2	104555020	104555043	-	0.838429489135742	0.804901207508399	Depdc7	CTGAGCAACCAGACAGAACAGAC
chr2	104555117	104555140	-	0.657032852172852	0.686653345600869	Depdc7	CTCCCTTGCTCCAGGGAAGATGA
chr2	104557567	104557590	-	0.784353561401367	0.633356798262873	Depdc7	TTGACTCCTTACTCAAACAGCAA
chr2	104560891	104560914	-	0.791325607299805	0.734203596193457	Depdc7	AGTGTGGCCCAGAAGCCATTCGG
chr2	104617833	104617856	-	0.693507385253906	0.713118806592959	Qser1	ATCAGTGCCCACCCTTCAGTCAG
chr2	104617866	104617889	-	0.401016502380371	0.811549052637983	Qser1	CTTAAATGGAAATCAGGTTAGTG
chr2	104618016	104618039	-	0.779407043457031	0.893609867772396	Qser1	CAAGTCAGCTGCAAATGAAACCA
chr2	104618139	104618162	-	0.796624526977539	0.643629050354955	Qser1	TCTTGGATCAATATGCTTCTCAG
chr2	104618321	104618344	-	0.612750396728516	0.773544945038215	Qser1	CTACAGATGGATGGTCATATCAT
chr2	104618929	104618952	-	0.759157943725586	0.91473303453985	Qser1	CAGTGCAAAAATTACAGGCATTG
chr2	104619070	104619093	-	0.674382019042969	0.537917717571259	Qser1	TGCCTGCTGTGCAGTCCTCTTTT
chr2	104619153	104619176	-	0.934335250854492	0.627243737236237	Qser1	TACCCCAACACCAAGTTATACTT
chr2	104619192	104619215	-	0.188153343200684	0.482785779944352	Qser1	TTATTCTTCTGCCTCTCGGGGTC
chr2	104619477	104619500	-	0.772319793701172	0.620560990875062	Qser1	TGGGTCATCTCAGCCTGTAACCT
chr2	104619940	104619963	-	0.751267166137695	0.69261778374741	Qser1	AGGAACCATCCAGGCAGTCGTCT
chr2	104620099	104620122	-	0.493434562683105	0.705421558536687	Qser1	CTAGTTCTGCTGCTTCCATTGAA
chr2	104672440	104672463	-	0.584897117614746	0.623840502333669	Prrg4	ATCTCTTCTTCCTAGATCAAATT
chr2	104675483	104675506	-	0.357436141967773	0.587183995182873	Prrg4	TCTTTTAGTCTTTGCGTCAAAAG
chr2	104675489	104675512	-	0.0115199387073517	0.443821153400752	Prrg4	TTTTTCTCTTTTAGTCTTTGCGT
chr2	104745038	104745061	-	0.670945281982422	0.71323520810442	Ccdc73	AGTTCTTGTGTCTCCAGAATAAT
chr2	104759874	104759897	-	0.703474349975586	0.543118063833158	Ccdc73	TTCTTCCAAGGCATACATCTTCA
chr2	104761317	104761340	-	0.439423637390137	0.66050654701825	Ccdc73	TGTAGCAAGTTTGTATTTTCCCT
chr2	104761326	104761349	-	0.307390251159668	0.582207419478724	Ccdc73	TTTGATTTCTGTAGCAAGTTTGT
chr2	104761332	104761355	-	0.0119559073448181	0.415432359377801	Ccdc73	TTTTTCTTTGATTTCTGTAGCAA
chr2	104761350	104761373	-	0.146405811309814	0.627922044278624	Ccdc73	CTTCAATCCTTCTATTTCTTTTT
chr2	104775761	104775784	-	0.690691223144531	0.680570795133418	Ccdc73	TTCTGTAAAGAATATTGAGAAAC
chr2	104775771	104775794	-	0.453134803771973	0.639580254925405	Ccdc73	ACTCACTTTCTTCTGTAAAGAAT
chr2	104775781	104775804	-	0.387472953796387	0.439459596367836	Ccdc73	TTACCATTTCACTCACTTTCTTC
chr2	104781885	104781908	-	0.485765953063965	0.69344925284812	Ccdc73	ATTAAGTTGCTTGTGATAATCTT
chr2	104781891	104781914	-	0.536387023925781	0.628684450759482	Ccdc73	AATTTCATTAAGTTGCTTGTGAT
chr2	104782234	104782257	-	0.248667793273926	0.723766361190212	Ccdc73	ATTTAAGGTAGAGAGTCTTTTGT
chr2	104782249	104782272	-	0.0227609729766846	0.601024931939046	Ccdc73	AGATTCTTGTTTTTCATTTAAGG
chr2	104803554	104803577	-	0.571442260742188	0.544277954322486	Ccdc73	TTCCTCCATCTTATGCTGACATG
chr2	104803602	104803625	-	0.0206652283668518	0.549537789182305	Ccdc73	TTGGAGTTCTTCATATTTTTGTT
chr2	104804230	104804253	-	0.731791305541992	0.563118448622074	Ccdc73	TTCTTGAATGTGAGTAATCTCTT
chr2	104805922	104805945	-	0.702099151611328	0.617599040476304	Ccdc73	TTGCTGAAGTAATTGCTGCATAT
chr2	104805940	104805963	-	0.604923133850098	0.688032500470763	Ccdc73	AGTATTAGCTTGAGTTTCTTGCT
chr2	104805970	104805993	-	0.749379730224609	0.565024339836442	Ccdc73	TCTTAGCACCTTCAATTCTGCAT
chr2	104811353	104811376	-	0.219570560455322	0.292788356604477	Ccdc73	TTTTACCTTCTCCCTTTGCAGCT
chr2	104811362	104811385	-	0.0134605383872986	0.494125671275987	Ccdc73	TTCATTTTCTTTTACCTTCTCCC
chr2	104811415	104811438	-	0.577659568786621	0.532658412719627	Ccdc73	TTCCAAGTTCCTAGTGCTCTCTC
chr2	104815352	104815375	-	0.710094146728516	0.806553681369616	Ccdc73	CCTAAGTGATGACAACTCATTTT
chr2	104815399	104815422	-	0.44137393951416	0.630507241206542	Ccdc73	TGTTCACATAATTTGTTGTAATG
chr2	104820210	104820233	-	0.147078227996826	0.746691833745955	Ccdc73	ATTATTTAGTTCTGGAACATTCT
chr2	104820233	104820256	-	0.540071525573731	0.8037577195246	Ccdc73	CTGGTTAGTTCATCACTATTTTC
chr2	104820243	104820266	-	0.0240744066238403	0.519941892923122	Ccdc73	TGATTTTTTCCTGGTTAGTTCAT
chr2	104820279	104820302	-	0.595202980041504	0.622438627681248	Ccdc73	TGGACCAGAATTGTACTTTTGTG
chr2	104820289	104820312	-	0.481800956726074	0.698540236081977	Ccdc73	CCCATATTTCTGGACCAGAATTG
chr2	104820336	104820359	-	0.711210784912109	0.780574248372157	Ccdc73	CTCTTCTCTGTATTCAGTATCTA
chr2	104820341	104820364	-	0.334232482910156	0.487940352118086	Ccdc73	TTTTCCTCTTCTCTGTATTCAGT
chr2	104820358	104820381	-	0.245979080200195	0.664145821465072	Ccdc73	CTACAGGTAGGTCTTTCTTTTCC
chr2	104821433	104821456	-	0.173812808990479	0.62982613937979	Ccdc73	GCTTTTGGCACTTATTTCAAAAG
chr2	104821461	104821484	-	0.838316879272461	0.642437927242428	Ccdc73	TGTCCTGAGACACCATAGTATTA
chr2	104821551	104821574	-	0.777509536743164	0.668341487320805	Ccdc73	TACTGTCAGTAACATCTGAGGTT
chr2	104821592	104821615	-	0.42021240234375	0.79818011171605	Ccdc73	CAAGCACAGCTTGTCTTTTACTT
chr2	104821661	104821684	-	0.753645706176758	0.69122739926538	Ccdc73	TAGTGATTCATCTACCACTAAAA
chr2	104821667	104821690	-	0.701399536132812	0.639990533682295	Ccdc73	TGTTTCTAGTGATTCATCTACCA
chr2	104821791	104821814	-	0.349448699951172	0.540819554634119	Ccdc73	TTTTGTGAGCCATCTCATTTGAC
chr2	104821814	104821837	-	0.686181793212891	0.711641582483375	Ccdc73	AGAACCATCTGTGTTATAGTTTC
chr2	104821862	104821885	-	0.667155151367188	0.753934060550546	Ccdc73	CAGATCTGCTGGAAGTAATTTGG
chr2	104821880	104821903	-	0.269793853759766	0.609796694057168	Ccdc73	CTTCTCGGTAGCATTTTCCAGAT
chr2	104821957	104821980	-	0.551246109008789	0.561847104098498	Ccdc73	TTACATGGATCAAGATTTAGTTT
chr2	104836164	104836187	-	0.21415412902832	0.519932918542404	Eif3m	TTTTTGACCATCTTCTTACTCTA
chr2	104836210	104836233	-	0.412981796264648	0.523348572892551	Eif3m	TTACCAAGGTGTATTGTGCGGGC
chr2	104843627	104843650	-	0.80341178894043	0.89976349552221	Eif3m	CATGGGATGGACAAGAATACTCC
chr2	104844100	104844123	-	0.724227981567383	0.727490893427102	Eif3m	GGGAAGGCGAACGCCCATCTCTG
chr2	104963390	104963413	-	0.57297420501709	0.709947825458065	Wt1	CCACTCACCCAGCGAGCCCTGCT
chr2	104974490	104974513	-	0.626844367980957	0.633908846704537	Wt1	ACTGAGCTGGAGCTCCCAGCAGC
chr2	105128100	105128123	-	0.74961669921875	0.653558280998674	Them7	TAGGAAGAAGCCTCCATGCCCAA
chr2	105209074	105209097	-	0.624217758178711	0.469947212821583	Them7	TCCACAGCCAGGGCAGCCAGTGG
chr2	105222367	105222390	-	0.682379302978516	0.79883632780621	Rcn1	CCCATTGCTTCCTAGGAAACCCT
chr2	105223954	105223977	-	0.751901321411133	0.582089579999262	Rcn1	TGCACCCAGAGGAGTTTGAACAT
chr2	105515108	105515131	-	0.577040519714355	0.617031153873366	Pax6	ATTGTCCAGCACCTGGACTTTTG
chr2	105515367	105515390	-	0.513710975646973	0.87961922492963	Pax6	CCAAGCAAAGATGGAAGGGCACT
chr2	105516138	105516161	-	0.652856979370117	0.705372758872449	Pax6	GCTAGCCAGGTTGCGAAGAACTC
chr2	105521997	105522020	-	0.45464038848877	0.486833977946831	Pax6	TTTGCAGCTTCCGCTTCAGCTGA
chr2	105522040	105522063	-	0.756707992553711	0.60914900927841	Pax6	TCCAGAGCCTCAATCTGCTCTTG
chr2	105522053	105522076	-	0.674237060546875	0.802620046405909	Pax6	CCAGTCACCTTTCTCCAGAGCCT
chr2	105522553	105522576	-	0.586757621765137	0.833437493061217	Pax6	CCGGGCAAACACATCTGGATAAT
chr2	105522832	105522855	-	0.366310234069824	0.424786185738104	Pax6	TCTTCTCTTCTCCATTTGGCCCT
chr2	105672686	105672709	-	0.755957336425781	0.695489825300506	Elp4	TTAGGAACTCCCTGCACCACTAC
chr2	105696355	105696378	-	0.573159866333008	0.680733262177913	Elp4	ATGGCAGAAGGAATCATCAATGG
chr2	105696413	105696436	-	0.0124243927001953	0.565146383988733	Elp4	TTTTTTTACAGAAGAGGATAAAT
chr2	105727262	105727285	-	0.59764461517334	0.853857102405761	Elp4	CAGGTGGAGGGTTAGCTGTTGGA
chr2	105734723	105734746	-	0.672356338500977	0.854092325324273	Elp4	CAGAGGAAGGGCAAGGCCTCTGG
chr2	105763640	105763663	-	0.711883773803711	0.627566038119267	Immp1l	TGCAAAGACAATATCTGAATTTT
chr2	106614075	106614098	-	0.567322006225586	0.695126833450513	Mpped2	AATTTGGACACAGAAGGGAAACG
chr2	106614150	106614173	-	0.708631744384766	0.675159839750431	Mpped2	ACGGTTACCTCTGAATCTTGCAA
chr2	106797562	106797585	-	0.238882732391357	0.524734420658813	Arl14ep	TTACTTTATTCAGGGAAGGACTG
chr2	106799518	106799541	-	0.659932327270508	0.638893437109765	Arl14ep	TGAGCGCCAAGTTTGGAAGACAG
chr2	106799667	106799690	-	0.369931297302246	0.620573707744178	Arl14ep	TGGGAATAATACAATTTGTCTCC
chr2	106799735	106799758	-	0.588359909057617	0.677208713454462	Arl14ep	AAGACATTGAAAGAATTGTCATC
chr2	106889165	106889188	-	0.853587417602539	0.680512123522701	Fshb	TGCATAAGCATCAATACCACTTG
chr2	107125522	107125545	-	0.524958038330078	0.531213093132054	Kcna4	TTCTTCTCAGTTCGCTGACGCCT
chr2	107125808	107125831	-	0.709188385009766	0.709526442082818	Kcna4	GAAGCGTAGACCAGACACATTTA
chr2	107125819	107125842	-	0.255924434661865	0.560367991483511	Kcna4	ATTTGGGTTTCGAAGCGTAGACC
chr2	107125841	107125864	-	0.418418884277344	0.594713354722167	Kcna4	TGGAAACTGGGCCAAAGTTTTCA
chr2	107126102	107126125	-	0.884159622192383	0.580656802106061	Kcna4	TGGCAGAGCCCTGTCCTCCTCTT
chr2	107126225	107126248	-	0.640400238037109	0.887460783671382	Kcna4	CAGGCAAAATATGACAATAGAGA
chr2	108960135	108960158	-	0.584849472045898	0.525592049867322	Mettl15	TAGCTATGAATCTGTTAACTTGG
chr2	108967709	108967732	-	0.573943901062012	0.545246185617626	Mettl15	TCCCTTCGGAAAGATGGCCCCTT
chr2	108967858	108967881	-	0.742457427978516	0.746853047567772	Mettl15	ACAGGACACAGATCCAAGCTCTG
chr2	109022004	109022027	-	0.531100196838379	0.809412586699772	Mettl15	CTAGATATGACCTTTGGTTCAGG
chr2	109022022	109022045	-	0.433592720031738	0.533737005126945	Mettl15	TATGTTGTTAAGGTTTTCCTAGA
chr2	109104933	109104956	-	0.328774223327637	0.624541228087667	Mettl15	ACACTTTGTGGATTCTGGTGCAT
chr2	109118310	109118333	-	0.425539627075195	0.487086349419871	Kif18a	TTCTTGTTTCGGATCAAAACTGA
chr2	109118329	109118352	-	0.574447937011719	0.615245710717025	Kif18a	TGTGAAAAAAACTGATTTCTTCT
chr2	109118333	109118356	-	0.515693359375	0.47181633165015	Kif18a	TTTCTGTGAAAAAAACTGATTTC
chr2	109118406	109118429	-	0.677208938598633	0.747479776515796	Kif18a	ATCAAAGACAGCATCAAATACAA
chr2	109118504	109118527	-	0.701975784301758	0.679684429669386	Kif18a	AAACTGAAACAATTACCTGTGCA
chr2	109120028	109120051	-	0.640571746826172	0.782684780973826	Kif18a	CCAGATCCAGTGGCACCATATGC
chr2	109120124	109120147	-	0.251466732025146	0.49290735550047	Kif18a	TCTTCTTTAATCTCATCGATGCA
chr2	109123332	109123355	-	0.78661506652832	0.867133332206809	Kif18a	CATTGTCTAGTAGCTGTAATATT
chr2	109126966	109126989	-	0.761396636962891	0.653726175414346	Kif18a	TGTAAGGAATATGCTGATTTCTT
chr2	109127008	109127031	-	0.677488708496094	0.735840672159502	Kif18a	CTCCAAGAGAATCCTTCAGCAAA
chr2	109127103	109127126	-	0.530397567749023	0.852588719043603	Kif18a	CTTTGCACGATTAGCATACTTAA
chr2	109128461	109128484	-	0.607995758056641	0.608063069053619	Kif18a	TGCATATTACATATCTTTACATA
chr2	109128699	109128722	-	0.420119132995605	0.544813892071704	Kif18a	TGTTCTTCATAGGCCTTTAGTTT
chr2	109128716	109128739	-	0.587867279052734	0.524591348215052	Kif18a	TGTCAGACAGGGCTTTCTGTTCT
chr2	109128760	109128783	-	0.544422492980957	0.571853777991923	Kif18a	TCTGTCTTCTGGGTTTGAATGTA
chr2	109128766	109128789	-	0.491520957946777	0.640758385772757	Kif18a	AGTTTCTCTGTCTTCTGGGTTTG
chr2	109128783	109128806	-	0.291460456848145	0.766012044007105	Kif18a	CTTTAGCTGTACCTTTCAGTTTC
chr2	109133191	109133214	-	0.571552429199219	0.521347009577734	Kif18a	TAACTTCAGATACTCTTGCCTGA
chr2	109133281	109133304	-	0.605481452941894	0.813124539918554	Kif18a	CACTTTGTCTTCAGAACACATCA
chr2	109137198	109137221	-	0.642159957885742	0.702875705138988	Kif18a	AAGTCTGTGATCTCGTTTGCAAG
chr2	109137206	109137229	-	0.370285339355469	0.651852009053489	Kif18a	AACTTTTCAAGTCTGTGATCTCG
chr2	109137230	109137253	-	0.720835113525391	0.636898595881157	Kif18a	TCTAGAAAACAGCTGTTGGTTTT
chr2	109137236	109137259	-	0.059155650138855	0.463861152643615	Kif18a	TTTTTCTCTAGAAAACAGCTGTT
chr2	109137251	109137274	-	0.0603130102157593	0.589782041882294	Kif18a	GACACCTCTTCTTTCTTTTTCTC
chr2	109137264	109137287	-	0.318941841125488	0.644063454424529	Kif18a	ATCAAATTGTTTCGACACCTCTT
chr2	109137291	109137314	-	0.802993774414062	0.711974244434786	Kif18a	AACACGATGTAGCCAATTAGTAT
chr2	109137297	109137320	-	0.333567771911621	0.55841054124258	Kif18a	GTTTTCAACACGATGTAGCCAAT
chr2	109140921	109140944	-	0.261721668243408	0.645224954668232	Kif18a	AGTTCTTTGTTCTGGAGGTGTAA
chr2	109148225	109148248	-	0.602834625244141	0.613720933399485	Kif18a	TTAGTACTGGAAGCAAAGCATTC
chr2	109148238	109148261	-	0.353630332946777	0.799963715746474	Kif18a	CAATACTGTTTTCTTAGTACTGG
chr2	109148244	109148267	-	0.361571311950684	0.68163429677081	Kif18a	AATTTCCAATACTGTTTTCTTAG
chr2	109148248	109148271	-	0.139231491088867	0.42062466813167	Kif18a	TTTCAATTTCCAATACTGTTTTC
chr2	109553786	109553809	-	0.399171028137207	0.732792197386169	Bdnf	ATGGGCGCCGCCTTCATGCAACC
chr2	109553973	109553996	-	0.48203800201416	0.577551689551694	Bdnf	TTCGTTGGGCCGAACCTTCTGGT
chr2	109724814	109724837	-	0.584507598876953	0.559087145547968	Lin7c	TCCAACAATTCAATTGCTCTGCA
chr2	109724847	109724870	-	0.828176040649414	0.699119362992391	Lin7c	TGTGGCGGCACCTCTCCACTCCT
chr2	109820080	109820103	-	0.326304092407227	0.608743755564611	Lgr4	AACCCAGACAAGGCTTTTGGGTG
chr2	109821446	109821469	-	0.501681900024414	0.665174309352651	Lgr4	AACTGATTGTTCTGGAGGGTTCT
chr2	109827978	109828001	-	0.844336471557617	0.838383168341561	Lgr4	CAGGTTATCTAGTCCATCAAAAC
chr2	109833836	109833859	-	0.710860443115234	0.55654756647993	Lgr4	TTCCAATGCACGACAACCATTAA
chr2	109834906	109834929	-	0.162013397216797	0.775764122923024	Lgr4	CTTTATCAGGGAGATTTGATTAC
chr2	109836850	109836873	-	0.56640941619873	0.656434104942817	Lgr4	ACGAATCAGGTTTCTACTCAGAT
chr2	109837553	109837576	-	0.913317489624023	0.791792362202769	Lgr4	AGCTGGAAGTTACCCACAAGTTT
chr2	109838517	109838540	-	0.267819519042969	0.527026954247147	Lgr4	TCTTTTGTCACACTGTGGTCTTG
chr2	109838938	109838961	-	0.600602493286133	0.740324248841457	Lgr4	AGCAGTGCTGGTGGCATTTGCTG
chr2	109841829	109841852	-	0.602521324157715	0.720513453950778	Lgr4	CCACCAAATGCCAAATTCAGCAA
chr2	109852296	109852319	-	0.82566780090332	0.60907285607685	Ccdc34	TCCTTGCCAACAAACCACATCTC
chr2	109852323	109852346	-	0.73578727722168	0.662225424385082	Ccdc34	TGTTGTAGCCGGCCTCGCTCTTC
chr2	109862678	109862701	-	0.0114340567588806	0.534959273665795	Ccdc34	TTTTTTCTATTTGCTGATTTAAT
chr2	109862683	109862706	-	0.0115265560150146	0.390963672777956	Ccdc34	TTTTCTTTTTTCTATTTGCTGAT
chr2	109862698	109862721	-	0.0675417947769165	0.603160215678012	Ccdc34	ACGTTCTTCCATTTCTTTTCTTT
chr2	109862748	109862771	-	0.52328182220459	0.543114522904934	Ccdc34	TTTTGAACCCATTCCTTGTGCTT
chr2	109867814	109867837	-	0.714942092895508	0.86551837379654	Ccdc34	CAGAACAGGGTTACTGCACTAGC
chr2	109868576	109868599	-	0.686164703369141	0.584146809919325	Ccdc34	TGTGCTGTTGTCGTAATTCCCAG
chr2	109870928	109870951	-	0.0115767633914948	0.778997006124287	Ccdc34	CTTATTAATTTTTTGTTCCCTTT
chr2	109870937	109870960	-	0.0597155046463013	0.526196856964565	Ccdc34	TTCCATTTCCTTATTAATTTTTT
chr2	109870960	109870983	-	0.0119149839878082	0.514638910896592	Ccdc34	TCCCGTTTTTTTGCTTCTTTTTC
chr2	109870976	109870999	-	0.210166511535645	0.42105152594595	Ccdc34	TTGCAAATGTTCTTTCTCCCGTT
chr2	109870988	109871011	-	0.0127297067642212	0.472307098942253	Ccdc34	TTTTGCTTTTTCTTGCAAATGTT
chr2	109871011	109871034	-	0.249896202087402	0.540993617370036	Ccdc34	TTCAACCATTCTTGATATTTTTC
chr2	110100425	110100448	-	0.579429397583008	0.707099230844391	Bbox1	CATATTCTCTCCTCGACCTTTGT
chr2	110100541	110100564	-	0.770445175170898	0.59281194844657	Bbox1	TCCTTCAGGTTCAGCTTCTGCAT
chr2	110100548	110100571	-	0.410574531555176	0.447834291627328	Bbox1	TCATTTCTCCTTCAGGTTCAGCT
chr2	110105999	110106022	-	0.26858606338501	0.564851598556135	Bbox1	TTGTATTTTGCAGACACACTTGG
chr2	110122839	110122862	-	0.566567153930664	0.817941953077923	Bbox1	CAGTCTCAAGAAAGTAGGCATTG
chr2	110122951	110122974	-	0.0288226938247681	0.805678447330721	Bbox1	CTCATTTTGTTTAATACACAGAA
chr2	110134107	110134130	-	0.53363899230957	0.588156760634527	Bbox1	TCAACAGGCCAGAGCAAGGCTCC
chr2	110134189	110134212	-	0.591908683776855	0.530944190716822	Bbox1	TCTCTTATAAGGTTTATATCACA
chr2	110193084	110193107	-	0.450450973510742	0.521653786322814	Fibin	TTTTGCCACCTGTGTCGAGGCTA
chr2	110447112	110447135	-	0.624344520568848	0.563277713061149	Slc5a12	TAACACATTGTTGAAGCCACCAA
chr2	110447122	110447145	-	0.154662551879883	0.682677857136319	Slc5a12	CTGCTTTTTCTAACACATTGTTG
chr2	110447389	110447412	-	0.497084083557129	0.626286356627897	Slc5a12	TGTTTTGCAAGAGATGCATCTCT
chr2	110447422	110447445	-	0.770092926025391	0.628839840090789	Slc5a12	TCAATCAACAACTTACAGCTTAG
chr2	110454586	110454609	-	0.695124282836914	0.743139253983623	Slc5a12	CACCAGCTATACCTACATAAGCC
chr2	110463108	110463131	-	0.69210090637207	0.716552731988789	Slc5a12	ATTACCTGTACAACACTCCCCAT
chr2	110527371	110527394	-	0.623611221313477	0.668510973067642	Ano3	ATAATCATCATGCTGCTGAATCT
chr2	110527425	110527448	-	0.395414390563965	0.651816032035353	Ano3	GTCAAACAGCACTGGCAGTTTGC
chr2	110527871	110527894	-	0.80726692199707	0.588944715968942	Ano3	TCCCATAGGAAACACTTCGCCCC
chr2	110528330	110528353	-	0.28134069442749	0.535965967104844	Ano3	TTGAGTTTTGGAAAAGGAGAAGA
chr2	110536121	110536144	-	0.533411903381348	0.667590660534662	Ano3	CTTCCAGGAAAGAGCAAGCTTTC
chr2	110536132	110536155	-	0.654430465698242	0.766114890422507	Ano3	CCCTCTGTTTCCTTCCAGGAAAG
chr2	110543748	110543771	-	0.676676254272461	0.589887273347985	Ano3	TCTCTCAATGCCTGTGCTAAGCA
chr2	110561610	110561633	-	0.681630935668945	0.659306955194103	Muc15	TGAGGCCTCGCAAATGGTAATGA
chr2	110561627	110561650	-	0.0365848851203918	0.545122928484651	Muc15	TTCGTGGATTTTGTTTCTGAGGC
chr2	110561658	110561681	-	0.523352394104004	0.678579817528351	Muc15	ACATCTTCTATAGTGTGCTGAGT
chr2	110561669	110561692	-	0.182262382507324	0.512248765927316	Muc15	TCATTATTTTCACATCTTCTATA
chr2	110561689	110561712	-	0.511296348571777	0.813665171881773	Muc15	CAAATGAATGGAGTTGTTTCTCA
chr2	110561971	110561994	-	0.589016265869141	0.664012224306014	Muc15	TGGTGATGGGGAATTTGTAGAAT
chr2	110562148	110562171	-	0.688766326904297	0.664401670188386	Muc15	TTGATACGGGGTAAAACCAGCAA
chr2	110569117	110569140	-	0.0279874897003174	0.563925509673886	Ano3	TTCGCTATTTTTATGGCAATATG
chr2	110569160	110569183	-	0.497543106079102	0.641892584186184	Ano3	TATTAAGGTAACATATTTGTTTG
chr2	110569170	110569193	-	0.0108147776126862	0.539265108792594	Ano3	TATTTTTTTCTATTAAGGTAACA
chr2	110576242	110576265	-	0.678057479858398	0.727215162373815	Ano3	AAGCCAAGAAATCTGTAAAGCCA
chr2	110576258	110576281	-	0.0299913763999939	0.501517786761409	Ano3	TTCCCTTTGATTTTTCAAGCCAA
chr2	110587297	110587320	-	0.705689392089844	0.605884377511929	Ano3	TTCTATGGATTAGTCACAATGAA
chr2	110587401	110587424	-	0.639070053100586	0.643303846808939	Ano3	TGTGCAGGATGTACTTTGGTGAG
chr2	110599202	110599225	-	0.484503974914551	0.713968344808547	Ano3	ATCTCTCTTTAGGTATCCGTAAG
chr2	110605370	110605393	-	0.61801097869873	0.843440077700564	Ano3	CAGAGCTGGAGGAGTCGGACTGC
chr2	110605428	110605451	-	0.561395378112793	0.752507638462172	Ano3	AAAAGAATCAAAAAATGGATGTC
chr2	110611767	110611790	-	0.819695892333984	0.76007435178156	Ano3	AGGAAGAAATGTTACTATACTGA
chr2	110611772	110611795	-	0.54533863067627	0.584016539487401	Ano3	TTTTCAGGAAGAAATGTTACTAT
chr2	110611784	110611807	-	0.0105417633056641	0.383542577475614	Ano3	TTTTTTTTTTTCTTTTCAGGAAG
chr2	110625399	110625422	-	0.69835090637207	0.768287973879596	Ano3	CCACAGAATGACATGAGTTACAT
chr2	110625406	110625429	-	0.10589259147644	0.62525729918208	Ano3	ATTTTTCCCACAGAATGACATGA
chr2	110693267	110693290	-	0.209709014892578	0.46035778200435	Ano3	TTTTTAGCTCTGGGGAAAGACAA
chr2	110693276	110693299	-	0.0130381083488464	0.503140748085169	Ano3	TCTGTTTTCTTTTTAGCTCTGGG
chr2	110711203	110711226	-	0.612003211975098	0.838480387252824	Ano3	CCCAGTTACTTCGGAGGAGAGTA
chr2	110715192	110715215	-	0.778474960327148	0.66754966293484	Ano3	TGCTGATAAGCCTGAACATGGTA
chr2	110715196	110715219	-	0.559618759155273	0.483783015703166	Ano3	TTTCTGCTGATAAGCCTGAACAT
chr2	110715241	110715264	-	0.638409538269043	0.704973808702202	Ano3	AGTCAACTGAGAGTGAATCTCAG
chr2	110918578	110918601	-	0.854072952270508	0.65695326711902	Potefam1	TCCTGGGGCTGCACCTGACAGTT
chr2	110918752	110918775	-	0.614195861816406	0.576925085203735	Potefam1	TACTGCTTCTGTTGTTGCTGCTA
chr2	110925247	110925270	-	0.585316162109375	0.594968659388358	Potefam1	TAGGCTCTCACAAGAAATGTGCT
chr2	110925260	110925283	-	0.0112632083892822	0.709566135247514	Potefam1	CTAATTTTTTTTCTAGGCTCTCA
chr2	110928779	110928802	-	0.827245941162109	0.727941331009865	Potefam1	AACAGAAGAAGACTTACATATGA
chr2	110931526	110931549	-	0.60529899597168	0.72667757164869	Potefam1	AAATTAATAAAAAAATCGACAGA
chr2	110936356	110936379	-	0.83271369934082	0.736358602425117	Potefam1	AACAGAAGTGGACACACAAGTGA
chr2	110937492	110937515	-	0.733842697143555	0.730979218084201	Potefam1	AAAACTCAACCAGAAAACTCCAT
chr2	110937604	110937627	-	0.67334228515625	0.625059910350547	Potefam1	TACTTAGGTCCGCATAAGAAGCA
chr2	110943646	110943669	-	0.631635589599609	0.663950904283909	Potefam1	AGGAAAATCTTGATGACAATGAA
chr2	110943684	110943707	-	0.977658767700195	0.782774868845346	Potefam1	AATAGAAGCAGACTGGAAAATAA
chr2	110961955	110961978	-	0.664432067871094	0.875339820186169	Potefam1	CATAAGAAAAATCCTGACTGGAA
chr2	110964582	110964605	-	0.785269317626953	0.775615963831983	Potefam1	AACAGATGTAGTAGACATAAAAC
chr2	110964586	110964609	-	0.503108062744141	0.515037342269496	Potefam1	TTTCAACAGATGTAGTAGACATA
chr2	110965891	110965914	-	0.374914207458496	0.709663701592303	Potefam1	AAAAGACATTTCTTGAATTGAAG
chr2	110974836	110974859	-	0.406992492675781	0.721831097678427	Potefam1	AAAACTCATTTAGGCTACCAATG
chr2	110978871	110978894	-	0.383325538635254	0.81869587035495	Potefam1	CTAGGTTCAATTAATTATATGGA
chr2	110989010	110989033	-	0.675726318359375	0.81445595298777	Potefam1	CTAACCATGAAGACTACCACTGA
chr2	110989112	110989135	-	0.610564422607422	0.746369189673839	Potefam1	AGAGATTCCTAAAGAATATTTTC
chr2	111002235	111002258	-	0.138847341537476	0.533837447183404	Potefam1	TTTTTAAATCCACTCAGATAGCC
chr2	111020715	111020738	-	0.894959030151367	0.700414909781541	Potefam1	TGAAGCAGCAAATGAAGAACCAG
chr2	111020751	111020774	-	0.73229850769043	0.617910382615844	Potefam1	TAAGTATCTTCCACAAATAGATG
chr2	111028435	111028458	-	0.744636840820312	0.646404196043849	Potefam1	TGGAACAACACCCAAATGGTGTC
chr2	111030700	111030723	-	0.729551239013672	0.757099487902609	Potefam1	ATATGACAATGAAGACAAACAGT
chr2	111034479	111034502	-	0.0120182907581329	0.669483291332314	Potefam1	CTTTTGATTTTAAGTTCAAGTTT
chr2	111041954	111041977	-	0.486351318359375	0.619804034705208	Potefam1	TAAGTATGTTCTTGGTACGTGTC
chr2	111044943	111044966	-	0.424997253417969	0.769681426615624	Potefam1	CTAAATCAAATGAGAATGCATGC
chr2	111045947	111045970	-	0.467596130371094	0.648701112366037	Potefam1	TTAAATAGAATACAAGTTTTTTG
chr2	111045954	111045977	-	0.0134695053100586	0.542683642364684	Potefam1	TTTTTTCTTAAATAGAATACAAG
chr2	111051057	111051080	-	0.165118103027344	0.588392276875082	Potefam1	TTTAGAGATGTATTTGGGTGGAC
chr2	111051149	111051172	-	0.741807556152344	0.63596349898222	Potefam1	TGTGTTAATTCAGAAACACACTC
chr2	111058427	111058450	-	0.860773162841797	0.720871170016836	Potefam1	GGTATGCTCCTAGGCTGTTCAAA
chr2	111061835	111061858	-	0.708971099853516	0.634854837311548	Or4f52	AATCCAGAGCTGCATCTTCCAGA
chr2	111061865	111061888	-	0.625942268371582	0.632897238206533	Or4f52	TGACCTGTACTCAGGTCACAGTA
chr2	111061892	111061915	-	0.88357177734375	0.578083110405723	Or4f52	TACCTCAACAGTTCCTAAGTTGA
chr2	111061913	111061936	-	0.011854031085968	0.617986080374584	Or4f52	ATTCGTTGACTTTTGTTTTTCTA
chr2	111061984	111062007	-	0.541671905517578	0.623198328336512	Or4f52	TCAGTTGTGTTTATAGTGATCTT
chr2	111061995	111062018	-	0.347242774963379	0.533801452433321	Or4f52	TCGGAAATTTCTCAGTTGTGTTT
chr2	111062034	111062057	-	0.374086494445801	0.516787477275243	Or4f52	TCTTTGCTTTTGCTATAATATCA
chr2	111087628	111087651	-	0.495346794128418	0.846824442324082	Or4f53	CCAAAAGAAAGTACATAGGGGAA
chr2	111100153	111100176	-	0.709938125610352	0.590979623784756	Or4k35	TGCGATATTCCATTGGTAATCAA
chr2	111100381	111100404	-	0.142351627349854	0.399774733600017	Or4k35	TTTGGACACTTCTTTGGAGGGGG
chr2	111100466	111100489	-	0.743387680053711	0.871415008240953	Or4k35	CTCAGTAACTACACCTAAGATGA
chr2	111100606	111100629	-	0.580037956237793	0.664096492476968	Or4k35	TTAGTGATCTTTACTTCACTTTA
chr2	111122652	111122675	-	0.777795028686523	0.64565623975693	Or4f54	TAGATGATGAAAGTCCCAGAAAC
chr2	111122781	111122804	-	0.591213302612305	0.841340561755019	Or4f54	CCAAAAGAAAGTACATAGGAGAA
chr2	111123169	111123192	-	0.56938892364502	0.618631746884968	Or4f54	TTGGGGTCTATGCAGGCCAGTTT
chr2	111136591	111136614	-	0.689512176513672	0.852756568839866	Or4g16	CCAAGAACTAGAGAGTCCTAGAA
chr2	111136649	111136672	-	0.428498382568359	0.77547701569888	Or4g16	CCAAAATGATTCCGATGTAGAGC
chr2	111136785	111136808	-	0.583703346252441	0.630445231948762	Or4g16	AGAAGATCTGAGATCATCTTGGG
chr2	111146356	111146379	-	0.684281921386719	0.758014385852155	Or4k36	ATCACTAAAGGAATATCACAGAA
chr2	111158863	111158886	-	0.68314338684082	0.772940599907569	Or4k37	CTACCAAAGTCACCAGATAGAGG
chr2	111159003	111159026	-	0.390904998779297	0.586120133305091	Or4k37	TTTTAGGAGATCTATGGTCAGTT
chr2	111159296	111159319	-	0.72702751159668	0.750228282668195	Or4k37	ATCACCAAAGGAATATCACAGAA
chr2	111159327	111159350	-	0.779431533813477	0.859415776750775	Or4k37	CAGAGTATCAGTATTCATGCAGG
chr2	111165864	111165887	-	0.613771362304688	0.568077001223229	Or4k38	TGTGATATTCCTTTGGTGATGAA
chr2	111165894	111165917	-	0.906692810058594	0.710331863529983	Or4k38	TGTGGACCTAGAGTGATAGACAG
chr2	111166120	111166143	-	0.430198173522949	0.818384120714168	Or4k38	CTTTGTAGGGTATATGAGGCAGA
chr2	111166177	111166200	-	0.781834716796875	0.669153508243006	Or4k38	TTCAGTAACCACCCCCAAACTGA
chr2	111166303	111166326	-	0.617413558959961	0.704906922902023	Or4k38	CATCCTCTACCTGATGGCTGTGG
chr2	111166355	111166378	-	0.657110366821289	0.717314914003409	Or4k38	AGGGACTGTGTTCCTCAAGGCAA
chr2	111199509	111199532	-	0.72702751159668	0.750228282668195	Or4k77	ATCACCAAAGGAATATCACAGAA
chr2	111199540	111199563	-	0.831355743408203	0.831419498548725	Or4k77	CAGTGTATCAGTATTCATGCAGG
chr2	111209385	111209408	-	0.67194206237793	0.801675918376347	Or4g17	CAAGAACTGGAGAGTCCCAACAA
chr2	111209444	111209467	-	0.591174163818359	0.780244316333753	Or4g17	CCACGATGATGCTTACATAGAGC
chr2	111209580	111209603	-	0.581787719726563	0.637305280942956	Or4g17	AGAAGATCTGAGATCATCTTGGG
chr2	111238978	111239001	-	0.39090503692627	0.586120133305091	Olfr1285	TTTTAGGAGATCTATGGTCAGTT
chr2	111239271	111239294	-	0.664952697753906	0.742017045860344	Olfr1285	ATCACCAAAGGAATATTACAGAA
chr2	111250737	111250760	-	0.61377140045166	0.568077001223229	Or4k40	TGTGATATTCCTTTGGTGATGAA
chr2	111250767	111250790	-	0.906692733764648	0.710331863529983	Or4k40	TGTGGACCTAGAGTGATAGACAG
chr2	111250993	111251016	-	0.399460906982422	0.774647577782068	Or4k40	CTTTGTAGGGTGTATGAGCCAGA
chr2	111251176	111251199	-	0.617413558959961	0.704906922902023	Or4k40	CATCCTCTACCTGATGGCTGTGG
chr2	111251228	111251251	-	0.657110366821289	0.717314914003409	Or4k40	AGGGACTGTGTTCCTCAAGGCAA
chr2	111280017	111280040	-	0.707568511962891	0.750228282668195	Or4k41	ATCACCAAAGAAATATCACAGAA
chr2	111280048	111280071	-	0.783780746459961	0.816829706269025	Or4k41	CAGAGTATCAGTATTCATGCAGG
chr2	111309228	111309251	-	0.721040420532227	0.862984823014817	Or4g7	CAAAAAGAATCCCCACATAAAAT
chr2	111313832	111313855	-	0.694698181152344	0.871966892582549	Or4f4b	CAAACACAATGCCTACATAGAAA
chr2	111319944	111319967	-	0.861228256225586	0.646169858772871	Or4k42	TGTGACATGCCATTGGTAATCAA
chr2	111320200	111320223	-	0.427435111999512	0.674409113974591	Or4k42	CTTTGCAGGATGCATGTCCCAGG
chr2	111320222	111320245	-	0.656461715698242	0.600492980909246	Or4k42	TCAGAGAAAACAAGACCATTTCC
chr2	111320257	111320280	-	0.648348693847656	0.835377708268752	Or4k42	CTCAGTCACTACTCCTAAGATGA
chr2	111320359	111320382	-	0.477831726074219	0.605368068707009	Or4k42	TGGAAATATTGTCATTCTGGTTT
chr2	111320383	111320406	-	0.471330375671387	0.645284957927822	Or4k42	AATGCTTTATCTTCTCATTGTTT
chr2	111320425	111320448	-	0.67412223815918	0.72159691929053	Or4k42	CAGCTCACAGAGGATTGAAGTCT
chr2	111368078	111368101	-	0.77008056640625	0.692693561510505	Or4k44	TTCTGTGACATGCCACTGGTAAT
chr2	111368298	111368321	-	0.616656265258789	0.781351825378192	Or4k44	CCATTGCATTGCTGCAGGAGAAA
chr2	111368331	111368354	-	0.438414649963379	0.682113514461506	Or4k44	CTTTGCAGGATGTATGTCCCAGG
chr2	111368353	111368376	-	0.689713439941406	0.627289827603997	Or4k44	TCAGGGAAATCAAGATCATTTCC
chr2	111368515	111368538	-	0.530975456237793	0.542044425236613	Or4k44	TGATGCTTTATCTTCTCATCATG
chr2	111395233	111395256	-	0.522184295654297	0.590565103647973	Or4k45	TTTTGTGACATGCCACTTATAAT
chr2	111395486	111395509	-	0.427435111999512	0.674409113974591	Or4k45	CTTTGCAGGATGCATGTCCCAGG
chr2	111395508	111395531	-	0.737358016967773	0.666542598399998	Or4k45	TCAGGGAAAACAAGACCATTTCC
chr2	111395543	111395566	-	0.524846420288086	0.794128326687078	Or4k45	CTCAAACATCACTCCTAAGATGA
chr2	111395670	111395693	-	0.489727897644043	0.564552274790031	Or4k45	TGATGCTTTATCTGTTCATTGTG
chr2	111395711	111395734	-	0.545281372070312	0.7284262629778	Or4k45	CCACTCAAAAAATATTCAGGTCT
chr2	111451863	111451886	-	0.433759498596191	0.505555498120484	Or4k47	TTTTGTGACATGCCCCTGGTAAT
chr2	111451890	111451913	-	0.907041625976562	0.71789405320811	Or4k47	TGTGGTCCCAACAAAATAGACAG
chr2	111452083	111452106	-	0.452787818908691	0.652805546309773	Or4k47	CCACTGCATTGCTTCAGGAGAGG
chr2	111452116	111452139	-	0.465267868041992	0.716160962799786	Or4k47	CTTTGCAGGATGCATGTCCCAGA
chr2	111452136	111452159	-	0.667827301025391	0.695986200928192	Or4k47	AGGGAAAAGAAGACCATTTCCTT
chr2	111452309	111452332	-	0.489098052978516	0.565980733731455	Or4k47	TCATCTTCCTATTGCTTTATCTG
chr2	111452341	111452364	-	0.602481803894043	0.504880742197198	Or4k47	GAACTCTAAGAATCTTCAAGTCT
chr2	111475786	111475809	-	0.439961357116699	0.521643712951874	Or4k48	TTTTGTGACATGCCACTGGTAAT
chr2	111475813	111475836	-	0.901651840209961	0.718196307437665	Or4k48	TGTGGTCCCAACAAAATAGATAG
chr2	111476039	111476062	-	0.435131301879883	0.674409113974591	Or4k48	CTTTGCAGGATGCATGTCTCAGG
chr2	111476061	111476084	-	0.63117919921875	0.613512013702025	Or4k48	TCAGCGAAAACAAGACCATTTCC
chr2	111476232	111476255	-	0.315412158966064	0.572096283692243	Or4k48	TAATCTTCTTATTGCTTTATCTG
chr2	111476264	111476287	-	0.612819328308105	0.699076239481539	Or4k48	CAACTCCAAGAATCTTCAAGTCT
chr2	111494670	111494693	-	0.571363906860352	0.847651829973453	Or4k49	CTGAAATAATGAGCAGATAAAGT
chr2	111494962	111494985	-	0.660027923583984	0.716931872099415	Or4k49	AGGTTCATGATTGTGAAATAGTG
chr2	111495065	111495088	-	0.664727783203125	0.87815778798253	Or4k49	CAATGGGCCACAGAGAGGTAGCT
chr2	111584693	111584716	-	0.762016830444336	0.89199460597323	Or4k51	CAGATAGAATGAGCAGATAAACC
chr2	111584985	111585008	-	0.68266731262207	0.713590919471299	Or4k51	AGGCTCATAATAGTGAAATAGTG
chr2	111585088	111585111	-	0.851767120361328	0.89809535632747	Or4k51	CATATGACCACAGAGAGGCAGTT
chr2	111610764	111610787	-	0.715245742797852	0.849185088214787	Or4k52	CTGATACAATGAGCAGATAAAGC
chr2	111610904	111610927	-	0.684779281616211	0.795303295432979	Or4k52	CCTGAAAAAGTCTGTGATCATCT
chr2	111611056	111611079	-	0.646115341186523	0.688859912870891	Or4k52	AGGTTCATGATGGTGAAGTAGTG
chr2	111611159	111611182	-	0.437097511291504	0.81939705145493	Or4k52	CTTGGCGCTACAAAAAGGCAGTT
chr2	111644559	111644582	-	0.494901809692383	0.561688647072768	Or4f7	TTATTGACTTACCCTTCTGTGGC
chr2	111644613	111644636	-	0.328673477172852	0.586555022767575	Or4f7	TGGGTGCTGCTTGGGGCCTGGGC
chr2	111645003	111645026	-	0.662169036865234	0.616624133289403	Or4f7	TGGGACTCACCCACTCCTGGGAG
chr2	111703897	111703920	-	0.499490699768066	0.730131763167085	Or4f56	CTTTGGAGGCTGTATCAGTCAGA
chr2	111703917	111703940	-	0.572354965209961	0.709904781098282	Or4f56	AGAAAGCAGAAAGTCATTTCCTT
chr2	111703991	111704014	-	0.740934295654297	0.618069641016384	Or4f56	TACTGGCTAATCTCTCTGTTATT
chr2	111704088	111704111	-	0.498370628356934	0.502007937197514	Or4f56	TTTACTTGTCTGTTCTATGTATC
chr2	111742816	111742839	-	0.569688186645508	0.716017531572825	Or4f14	AGTGGCTGCCTGGGTGGTTGGCC
chr2	111742941	111742964	-	0.375432586669922	0.594554987165502	Or4f14	ATTCATGTCATTGGTGGTGTGGA
chr2	111743029	111743052	-	0.700013122558594	0.622836640848529	Or4f14	TTCTGTTACTTCTCCAAAGATGA
chr2	111743046	111743069	-	0.142173337936401	0.56922570186501	Or4f14	ATTGACTTGGGTGTTTCTTCTGT
chr2	111743066	111743089	-	0.317455577850342	0.464586334745671	Or4f14	TTTTGGCTAACCTCTCTTTCATT
chr2	111743171	111743194	-	0.527814865112305	0.548074837598587	Or4f14	TCTTTGTGTTCTCCTCCACGTTT
chr2	111775342	111775365	-	0.570880393981934	0.694488072064484	Or4f14b	AGTGACTGCCTGGGTGGTTGGCC
chr2	111775467	111775490	-	0.375432586669922	0.594554987165502	Or4f14b	ATTCATGTCATTGGTGGTGTGGA
chr2	111775546	111775569	-	0.601686553955078	0.607294810794562	Or4f14b	TTCTCCAAAGATGCTTTATGACT
chr2	111775555	111775578	-	0.457657775878906	0.539374404087553	Or4f14b	TTCTGTTTCTTCTCCAAAGATGC
chr2	111775572	111775595	-	0.118252105712891	0.56922570186501	Or4f14b	ATTGACTTGGGTGTTTCTTCTGT
chr2	111775592	111775615	-	0.317455577850342	0.464586334745671	Or4f14b	TTTTGGCTAACCTCTCTTTCATT
chr2	111790849	111790872	-	0.533121910095215	0.791737718469279	Or4f57	CCCGGTTCATCAAACTTGCCTGT
chr2	111790862	111790885	-	0.674018249511719	0.612028278123318	Or4f57	TATTGTGACTTTCCCCGGTTCAT
chr2	111791075	111791098	-	0.496121215820312	0.710768916407988	Or4f57	ATCGGTGGTGTGGAGATGGTTTT
chr2	111791209	111791232	-	0.55646541595459	0.641983049208393	Or4f57	TGTTGGCTAACCTGTCTTTTATT
chr2	111813890	111813913	-	0.866072387695312	0.725857660012996	Or4f15	TGTGGTCCAAATACACTGGACAG
chr2	111814136	111814159	-	0.761057815551758	0.699748293480789	Or4f15	AAGAAACACAAAACCATCTCCTT
chr2	111814211	111814234	-	0.679269332885742	0.79764346591079	Or4f15	CTCTTAGCTAATCTCTCAGTCAT
chr2	111814307	111814330	-	0.460043983459473	0.488252030569962	Or4f15	TTCACCTTGCTGTTCTACTTTGC
chr2	111838972	111838995	-	0.735088577270508	0.586103027808434	Or4f6	TGTGACCTTCCTAGGTTTATTAA
chr2	111839248	111839271	-	0.805305786132812	0.76424527061804	Or4f6	AGAAGGCACAAAACCATCTCTTT
chr2	111839306	111839329	-	0.21825662612915	0.681660095517052	Or4f6	CATCATTGACTTGATATTTTGTT
chr2	111839376	111839399	-	0.69086181640625	0.636355177629709	Or4f6	TTATTGTGCTAACTGTAACCTCA
chr2	111839414	111839437	-	0.551002998352051	0.789231873363431	Or4f6	CTGTATATTCTACGTGGCAAGTC
chr2	111839427	111839450	-	0.210241737365723	0.569441904034891	Or4f6	TCTTCTTCTTTTCCTGTATATTC
chr2	111851969	111851992	-	0.517693176269531	0.509684609626962	Or4f58	TTGACCTTGGAGTTTGCTCTATT
chr2	111852082	111852105	-	0.52000244140625	0.75256705889984	Or4f58	CTCCATGTTCTACATAGCGAGTG
chr2	111872817	111872840	-	0.463876609802246	0.77660443316886	Or4f59	CCAGGTTCATCAAACTTGCTTGC
chr2	111872875	111872898	-	0.584473304748535	0.618364672687706	Or4f59	GTAGTAAACTTGCCATTCTGTGG
chr2	111872927	111872950	-	0.585537757873535	0.674367581549169	Or4f59	AGTGGCCTCCTGGGTGGTTGGCT
chr2	111873140	111873163	-	0.714198303222656	0.622836640848529	Or4f59	TTCTGTTACTTCTCCCAAGATGA
chr2	111873209	111873232	-	0.865373992919922	0.697309573817866	Or4f59	AGACTCCCACTTACACTCTCCTA
chr2	111902417	111902440	-	0.451384315490723	0.696007353131863	Or4f60	ATAGTAAATTTACCTCTCTGTGG
chr2	111902682	111902705	-	0.732118453979492	0.641542437500042	Or4f60	TTCTGCCACTTCACCCAAGATGA
chr2	111902719	111902742	-	0.720007476806641	0.574481144157621	Or4f60	TTCTGTCTAACCTCTCCTTCATT
chr2	111902762	111902785	-	0.639077644348145	0.701417769969524	Or4f60	ACTGTGGCTTCTGACCCTCAGCT
chr2	111902818	111902841	-	0.634461326599121	0.562022043113378	Or4f60	TGTTATCCTCAGTGTTGTATGTG
chr2	111922422	111922445	-	0.621183815002441	0.603898856282065	Or4f61	AGCCAATAGTGGCTTCATCTCTG
chr2	111922592	111922615	-	0.424888229370117	0.686996161609076	Or4f61	ATCTTAGTGTCTGCCTGGGTGGT
chr2	111922712	111922735	-	0.461928329467773	0.636797397990432	Or4f61	ATCCATGTCATTGGTGGTGTGGA
chr2	111922800	111922823	-	0.733360137939453	0.71762723526991	Or4f61	ATGTGTCACTTGTCCCAAGATGA
chr2	111922821	111922844	-	0.179679222106934	0.652397760813976	Or4f61	CTTCATTGATTTAGGTGTTTCAT
chr2	111922880	111922903	-	0.635312118530273	0.697198311512933	Or4f61	ACAGTGGCTTCTGACCCCCACTT
chr2	111960910	111960933	-	0.762212066650391	0.649808414310824	Or4f14d	TTCTGTTACCTCACCCAAGATGA
chr2	111960947	111960970	-	0.741757278442383	0.57944122102832	Or4f14d	TGTTGGCTAACCTCTCCTTCATT
chr2	111961088	111961111	-	0.561695861816406	0.604823862878593	Or4f14d	TTGGACTCACCAACTCCTGGGAC
chr2	111986533	111986556	-	0.70889892578125	0.674819140042221	Or4f62	TGAAGAGGTCATAAATCATCTTT
chr2	112069899	112069922	-	0.601164512634277	0.760036764297864	Gm52523	CGGATGCTGTGGCCACCCTGCGA
chr2	112069964	112069987	-	0.497781028747559	0.748428964885423	Gm52523	CCAGGGTCTCCGGCTGGAAGCGG
chr2	112073401	112073424	-	0.743566513061523	0.694674213574508	Lpcat4	CTTCTACCCAGACTCACCAGACT
chr2	112079746	112079769	-	0.62153678894043	0.538589334816338	Nutm1	TCTCAGCCCAGGACTGTGGCTGA
chr2	112079857	112079880	-	0.422371482849121	0.791425003956933	Nutm1	CCAGAAGGGCTCTTCAAGGGCCG
chr2	112080406	112080429	-	0.584492225646973	0.669684081014148	Nutm1	TGATGAAGATGAAGACGGGGGTC
chr2	112080969	112080992	-	0.736361312866211	0.603683408276684	Nutm1	TGGCAGATCTGCTGTCTCCAGAA
chr2	112081007	112081030	-	0.659699401855469	0.618148921371165	Nutm1	TGTTCCCCAGGTGGAGGCAGTCA
chr2	112082210	112082233	-	0.424734535217285	0.431740974635188	Nutm1	TTTACCCTTGCAGGTTCATGGAG
chr2	112086508	112086531	-	0.563723602294922	0.739580627251579	Nutm1	CCCAGCCCATTGTTGGTGACAGG
chr2	112086515	112086538	-	0.702736663818359	0.533714237157394	Nutm1	TGCTTTCCCCAGCCCATTGTTGG
chr2	112092412	112092435	-	0.70803596496582	0.752460360086257	Nop10	CTCCTCCCCTTACCTTCAGCGTA
chr2	112092726	112092749	-	0.56349609375	0.592181143537239	Nop10	TTGATGGTGATTCGGTGTCTTGA
chr2	112163725	112163748	-	0.0218984436988831	0.495372758735119	Slc12a6	GGGCTTTTTTATGGCCGTCATCT
chr2	112164803	112164826	-	0.536456413269043	0.695045962921733	Slc12a6	CCTTCAGTGATGTTCTCTGCCTC
chr2	112167750	112167773	-	0.610440483093262	0.727874989224433	Slc12a6	AAGGCTGGGCACTGACCTGGCAC
chr2	112168299	112168322	-	0.866771621704102	0.753431288400295	Slc12a6	AATGGCACCAAGAATATACATGG
chr2	112174191	112174214	-	0.696467666625977	0.730702793851608	Slc12a6	AATTATCTCACCCTTTGGTAAAT
chr2	112174494	112174517	-	0.528777923583984	0.698382076290747	Slc12a6	AGATCTCCAGATCTGTTTGACCC
chr2	112194544	112194567	-	0.725083465576172	0.767180182257079	Emc4	CATCTTCCCTACTATGATGGTGT
chr2	112234557	112234580	-	0.645888214111328	0.609161343095901	Katnbl1	TAGGAAGATCAATACTATTAGAG
chr2	112236423	112236446	-	0.305213756561279	0.547466883300721	Katnbl1	TGGGCTTTTCACTGCCTGTGCAA
chr2	112236451	112236474	-	0.808902053833008	0.67198053075588	Katnbl1	TGTGGTAGAGCACCTTGCGCAGT
chr2	112236537	112236560	-	0.260062732696533	0.489736374672829	Katnbl1	TTTATTTGCCATGTCACAGCCCC
chr2	112236570	112236593	-	0.81145393371582	0.774208542204975	Katnbl1	AGGTAGATGGCCTGCACAAGCCA
chr2	112236636	112236659	-	0.795355606079102	0.627254509766051	Katnbl1	TGTCTGTGAAGACCCAGAATCAC
chr2	112237986	112238009	-	0.73989372253418	0.635330077991221	Katnbl1	TCCAGAAAGTCAAAGCTACATTC
chr2	112285644	112285667	-	0.600022888183594	0.650210649029037	Emc7	CTGCTGCCCTCGGGATGCTCACT
chr2	112289891	112289914	-	0.260714149475098	0.74582105780561	Emc7	CTTTTGAAGTGATATCGACTCGG
chr2	112293185	112293208	-	0.577623634338379	0.713397313815961	Emc7	ATTTGGAGAGGATAGGGTAATCT
chr2	112310127	112310150	-	0.567323188781738	0.71711193468671	Chrm5	AAGTGGTCTGCAAGAATGAGGCC
chr2	112310332	112310355	-	0.53704963684082	0.528388682266717	Chrm5	TTTAGCTGCCCTAGACCCAGCCT
chr2	112310485	112310508	-	0.751515884399414	0.581108108733092	Chrm5	TATATCCCTGTCTCCGTCATGAC
chr2	112310699	112310722	-	0.775674819946289	0.801213266684793	Chrm5	CATCACAAGACCACTGACATACC
chr2	112344823	112344846	-	0.568331413269043	0.683802675928568	Aven	CTTGCTCATCATTCTCTTCTCCA
chr2	112344838	112344861	-	0.57807445526123	0.553489139815603	Aven	TTCTAGAAAAATTTCCTTGCTCA
chr2	112344876	112344899	-	0.66486457824707	0.699307938065539	Aven	AGTATCTTGATAGCGATCCCAGT
chr2	112344894	112344917	-	0.535256881713867	0.650699888123457	Aven	ACCATTGACCTCCTTTTCAGTAT
chr2	112389724	112389747	-	0.588306007385254	0.570897449266986	Aven	TGAACTCACCTGTCGGGATGGAG
chr2	112448903	112448926	-	0.399050559997559	0.555283475634529	Aven	TCACCAGCCGTGGGGCCCCCAAA
chr2	112455510	112455533	-	0.636823577880859	0.658191211038285	Aven	TCCTCAGCAAATCGGAACTGTGA
chr2	112455526	112455549	-	0.63999813079834	0.651083236838189	Aven	ACCATCCCATTCTTTCTCCTCAG
chr2	112460090	112460113	-	0.824847030639648	0.762505995208937	Aven	ACCTGTGGAAGTTCTAAAGGAAT
chr2	112460101	112460124	-	0.643332366943359	0.539588852852896	Aven	TCCTTGGTTTCACCTGTGGAAGT
chr2	112548389	112548412	-	0.784986343383789	0.658417339090104	Ryr3	TGGAGCCCAGCCTTAACCGCCAC
chr2	112548454	112548477	-	0.578675842285156	0.839389722539155	Ryr3	CAGGCAACGTCCTGCTCTTGGAG
chr2	112559231	112559254	-	0.593406105041504	0.66926187233891	Ryr3	ATGCTACCACATTCTGTGCAGCC
chr2	112559252	112559275	-	0.72637580871582	0.740933407371356	Ryr3	AGTGAGCGACGTGCAGGTTTCAT
chr2	112560722	112560745	-	0.580720100402832	0.623952363090897	Ryr3	TCAGAATATTAACTACACCACAG
chr2	112560886	112560909	-	0.558016738891602	0.570320497553622	Ryr3	TGACTGCTGTTCACTTGCAGGAC
chr2	112563358	112563381	-	0.632800254821777	0.689693356121269	Ryr3	ATTCTAGGGAGCGATTCAACTAC
chr2	112563804	112563827	-	0.662534255981445	0.617462619246692	Ryr3	TGCTTTAGCCTATTCTGCAAGCT
chr2	112581179	112581202	-	0.526612167358398	0.828022507049224	Ryr3	CTGTCGTCTCCTCTGAAGCCGCT
chr2	112587994	112588017	-	0.773336029052734	0.672236058010026	Ryr3	TCTGGATGAAAATGTGAAGACAC
chr2	112588028	112588051	-	0.781153106689453	0.665532504903427	Ryr3	TACAGAGTCACAGTGGATGGAAA
chr2	112591866	112591889	-	0.496276092529297	0.725193797989155	Ryr3	CTTGCCTGAAAAATTGGAATACA
chr2	112593988	112594011	-	0.79506217956543	0.780971535083013	Ryr3	CGAATGGCCCTGCCTTGTCTCAG
chr2	112594016	112594039	-	0.587514724731445	0.842386078179569	Ryr3	CTCACAGAAATATGACCTGGACC
chr2	112596667	112596690	-	0.73711067199707	0.596218838502094	Ryr3	TTACTCTATACTGCAGTCATTTG
chr2	112603067	112603090	-	0.703258972167969	0.892402491748826	Ryr3	CAAAGGACGCTCCCTCACCAAGG
chr2	112603127	112603150	-	0.846052169799805	0.646338595852219	Ryr3	TGGGACAGAACACTGTACTTCTC
chr2	112603226	112603249	-	0.752504730224609	0.691846181280171	Ryr3	TTAGGTGTCCCTCAGCACCACAG
chr2	112606041	112606064	-	0.562794151306152	0.678493368306301	Ryr3	CTGCTCCACTTGCTGGAAGTTGG
chr2	112606150	112606173	-	0.727733459472656	0.748539381546078	Ryr3	AGATGGTTCAGTCAGCGAGCCAG
chr2	112608660	112608683	-	0.801294784545898	0.882416515033088	Ryr3	CTGTGTGACAGCTCATCCAAACA
chr2	112610397	112610420	-	0.583789138793945	0.584488723378987	Ryr3	TCTGCAGCACACAGGATGATGGA
chr2	112630428	112630451	-	0.0639552402496338	0.451465048709513	Ryr3	TTTTTGCTCCACCCTCAGCGTCC
chr2	112631703	112631726	-	0.629502487182617	0.637450493102908	Ryr3	TGTCGAATTAGCCGGCAAAATCA
chr2	112635154	112635177	-	0.424266052246094	0.72089533664697	Ryr3	ACAGACAATGATCCGCTGGGCCC
chr2	112656274	112656297	-	0.545625839233398	0.55288455161143	Ryr3	ACTCTGTTCTGTGGCTTGCTAGG
chr2	112657058	112657081	-	0.806314163208008	0.702208741523262	Ryr3	ACCTGGGAGAGAACTGCCCCTGC
chr2	112664052	112664075	-	0.546579895019531	0.663288424337375	Ryr3	GACGACGATGATGTTCGCCAGAT
chr2	112666600	112666623	-	0.835675582885742	0.601871802236997	Ryr3	TACCTTGCCCCCAGAATGCAATG
chr2	112667016	112667039	-	0.661944808959961	0.726262955050456	Ryr3	AGTTTGAACTTGGAAAACTGAAG
chr2	112667083	112667106	-	0.802586135864258	0.870702765176011	Ryr3	CAGGTGGAGCCTAACACCAAAGT
chr2	112672306	112672329	-	0.92546257019043	0.808312003886573	Ryr3	AGTGTGAAACGCAGCAACTGCTA
chr2	112677763	112677786	-	0.837811737060547	0.754854619380455	Ryr3	AGTCACAGTCCCTGTCTAGACAG
chr2	112690803	112690826	-	0.807851104736328	0.828791975581882	Ryr3	CGAGTAGAACGGTCATATGCTGT
chr2	112692278	112692301	-	0.309097709655762	0.673537197236258	Ryr3	CTTTGGCTTCACATAGGATCTGA
chr2	112694230	112694253	-	0.355215110778809	0.667511354821483	Ryr3	ATTTACTTGTAGCTATATGATGT
chr2	112697653	112697676	-	0.670912780761719	0.733680220285472	Ryr3	AAAGCTCCCTGAAACTGAGAAGA
chr2	112705282	112705305	-	0.742182159423828	0.705725067619427	Ryr3	ATCCCATGTCCCATAGATACCAG
chr2	112705491	112705514	-	0.698370590209961	0.602201685075436	Ryr3	TGCTGTCTTGAAATGACAGAGTA
chr2	112716863	112716886	-	0.698318023681641	0.672438227391252	Ryr3	AACACAGATGGACTCTTCTTCCC
chr2	112716905	112716928	-	0.670295028686523	0.798668089443943	Ryr3	CGAATCAATGGACAACCTGTGCA
chr2	112716909	112716932	-	0.620251159667969	0.497587241979224	Ryr3	TTTCCGAATCAATGGACAACCTG
chr2	112731269	112731292	-	0.533852424621582	0.802686499350972	Ryr3	CTAACAGCAGAGCCTACACATCT
chr2	112731365	112731388	-	0.731212921142578	0.701720803791985	Ryr3	AGCATCCGGCCAAACATCTTCCT
chr2	112731410	112731433	-	0.404919776916504	0.674500427473191	Ryr3	AGTTATTTGCTCTCTGCAGAAGC
chr2	112740315	112740338	-	0.6680615234375	0.769462402153046	Ryr3	AGCCGCTCTCATACGTGGAAACA
chr2	112740323	112740346	-	0.484649887084961	0.77194495088551	Ryr3	CCGGTTTCAGCCGCTCTCATACG
chr2	112757318	112757341	-	0.0171472597122192	0.542032104236212	Ryr3	TCTATTTTTGTGTGGAATAGGAA
chr2	112777334	112777357	-	0.461569175720215	0.558979390471479	Ryr3	TCGTGTGCTTTGGGCAGCTGGAG
chr2	112784675	112784698	-	0.501813545227051	0.857857453531409	Ryr3	CACGGTCATGATGAATGTTTGAC
chr2	113117769	113117792	-	0.66837516784668	0.674481322837096	Tmco5b	AAGGTCTGAGTTCAGGTACTTGA
chr2	113117815	113117838	-	0.607019996643066	0.631664787140326	Tmco5b	TGAGGAGAATCTGATTGGCCTCA
chr2	113117828	113117851	-	0.167078495025635	0.527801967001326	Tmco5b	TTTTGAATCTTTCTGAGGAGAAT
chr2	113120092	113120115	-	0.779762725830078	0.621019859738986	Tmco5b	TGGATCAGAGGCAATGTTCTTGA
chr2	113120100	113120123	-	0.586874923706055	0.714391787192727	Tmco5b	AGGGTTTCTGGATCAGAGGCAAT
chr2	113120106	113120129	-	0.0446457004547119	0.43001205739444	Tmco5b	TTTTTCAGGGTTTCTGGATCAGA
chr2	113121142	113121165	-	0.396901817321777	0.601888660491561	Tmco5b	CTTCTCTTGTTGTGCACAGGACT
chr2	113122232	113122255	-	0.596906700134277	0.655798763577496	Tmco5b	CTTCTCCATCTCCCTCAGAATTT
chr2	113122255	113122278	-	0.423878059387207	0.608216005262911	Tmco5b	TCAAGCAGCATCACTTCTTTTTC
chr2	113122259	113122282	-	0.621385917663574	0.49741835375683	Tmco5b	TTTCTCAAGCAGCATCACTTCTT
chr2	113122274	113122297	-	0.300444869995117	0.739407792907569	Tmco5b	CCAGACTTACATTTCTTTCTCAA
chr2	113194627	113194650	-	0.683339004516602	0.706128885206697	Fmn1	CCTCCTGGCTCCCCATTGAAACA
chr2	113194814	113194837	-	0.421148490905762	0.665062555123775	Fmn1	CTCCTGGTTCTCTTCTGCCGGAG
chr2	113194920	113194943	-	0.569775924682617	0.545142647452532	Fmn1	TTCTAGGAGCCGGAGATTAGGCC
chr2	113194927	113194950	-	0.314541625976562	0.740727745279829	Fmn1	CTCTTTCTTCTAGGAGCCGGAGA
chr2	113195026	113195049	-	0.631441650390625	0.833934031679317	Fmn1	CGAAGGCCAGGTCTGCATCCGGT
chr2	113195169	113195192	-	0.181789970397949	0.599891906136459	Fmn1	AGACACATTTGGTTGTGGGGGCT
chr2	113195180	113195203	-	0.511114349365234	0.74283119900415	Fmn1	CCATGGCTTTCAGACACATTTGG
chr2	113195252	113195275	-	0.643291244506836	0.591686757735196	Fmn1	TTACTGCAAGTCCTCTCCAATGA
chr2	113195412	113195435	-	0.63094612121582	0.726315421427887	Fmn1	ACCTCCTGGGAGGGTGAGGAAGT
chr2	113195487	113195510	-	0.606105041503906	0.644681415893236	Fmn1	TGGGGCTGAGGACCGCAATGACT
chr2	113195591	113195614	-	0.857647247314453	0.827442978895512	Fmn1	CCCTCTGTAGCTTCGTCTAACTT
chr2	113195640	113195663	-	0.492623023986816	0.602409939987678	Fmn1	TGGGAAAGTGTGGGTGGCCCTTG
chr2	113195953	113195976	-	0.806093063354492	0.656057578359902	Fmn1	TACTAGGGTACTCATTAAAAACA
chr2	113196093	113196116	-	0.586487846374512	0.670815974288409	Fmn1	GGAAGCTTCCTCAGACACCAGCC
chr2	113260091	113260114	-	0.630254859924316	0.561293746052673	Fmn1	TCTTCATGGAGCAGAAATGGACA
chr2	113260141	113260164	-	0.748330078125	0.70175220436105	Fmn1	GACTTACGTTGAGATCCAAGTAC
chr2	113271714	113271737	-	0.476363906860352	0.727660653452609	Fmn1	ATAGAGAATTTACTCAGGATCGA
chr2	113271893	113271916	-	0.0163925123214722	0.661032071561784	Fmn1	CATCATTTTTAAGATCAGGTGGA
chr2	113271936	113271959	-	0.846216735839844	0.715868497686749	Fmn1	CCCTGACTTCCCTCAGATCCTGT
chr2	113272087	113272110	-	0.663306503295898	0.53277122999715	Fmn1	TTCTTCTGCCTCCTGGTCTCCAT
chr2	113272174	113272197	-	0.708743591308594	0.594243931600933	Fmn1	TTCGGAATCCCCTGCTCTGTCTT
chr2	113272495	113272518	-	0.732288513183594	0.797344076590784	Fmn1	AGTGATGGTCTCCCCTGCCTCTG
chr2	113272892	113272915	-	0.702897796630859	0.620505391646929	Fmn1	GCTTAAGAGCTTCCAGCTCAGAA
chr2	113274750	113274773	-	0.401942672729492	0.543769604755124	Fmn1	TTCTGTGTCCTTTGTCTTTGGGG
chr2	113274788	113274811	-	0.836847457885742	0.741336777968481	Fmn1	AAGTTACCTGCTTCAGTGTACTT
chr2	113274793	113274816	-	0.404229011535645	0.68768533852188	Fmn1	CTTTCAAGTTACCTGCTTCAGTG
chr2	113309267	113309290	-	0.471360511779785	0.498171398886192	Fmn1	TTCTTTGTGCTCCCTCTTCAGAT
chr2	113309273	113309296	-	0.165759201049805	0.545491999289464	Fmn1	GATTTCTTCTTTGTGCTCCCTCT
chr2	113355547	113355570	-	0.528536376953125	0.630536253954607	Fmn1	AATGGCTTCTTCAAGTCTTGCTG
chr2	113355569	113355592	-	0.354280967712402	0.720003896516401	Fmn1	CTAACTGTTGCTTGAGATTTTCA
chr2	113619190	113619213	-	0.624578971862793	0.662590217801902	Scg5	TCAAAAACCTCTGTCTACAGCTG
chr2	113622365	113622388	-	0.452071151733398	0.568407386460081	Scg5	TTCCCACGCTGCAGGGGGAGCTC
chr2	113664459	113664482	-	0.703245086669922	0.756432514770187	Arhgap11a	CGAATCTGGGAGTGATCTTCATA
chr2	113664618	113664641	-	0.600158882141113	0.560269451342501	Arhgap11a	TTTGGAGCCCGACATTACTGTTG
chr2	113664679	113664702	-	0.718172607421875	0.675807944990914	Arhgap11a	AAGACATGAGTGCAAATGGAACT
chr2	113665245	113665268	-	0.790398025512695	0.611340374685226	Arhgap11a	TGTACAGGATGGATGTTCTGTCA
chr2	113665250	113665273	-	0.356401901245117	0.458848418791551	Arhgap11a	TTTTCTGTACAGGATGGATGTTC
chr2	113667308	113667331	-	0.780999603271484	0.740084327223546	Arhgap11a	AATTGCACTCTCTAGGGTAGAGT
chr2	113670024	113670047	-	0.679464263916016	0.697829293406617	Arhgap11a	TTCAGCAGCAATTCTACACCAGT
chr2	113670087	113670110	-	0.774400634765625	0.664079272492555	Arhgap11a	TCGAGTAAGAAAAGGAAATCCAT
chr2	113670166	113670189	-	0.830145263671875	0.74979557703869	Arhgap11a	AGCTCAGGCCTCTGCATCACCAT
chr2	113670177	113670200	-	0.499836616516113	0.597649293553423	Arhgap11a	TGTGTGGTTTCAGCTCAGGCCTC
chr2	113671097	113671120	-	0.296590156555176	0.716272707630971	Arhgap11a	AGATTTTGTGAATGGAGCCCTAA
chr2	113673132	113673155	-	0.5805322265625	0.665308052006328	Arhgap11a	AAAGCTCAGCAGTTAGGAGCAGA
chr2	113673660	113673683	-	0.584290313720703	0.603999131962674	Arhgap11a	TTGTTGATGCGTGCGCATCTTTA
chr2	113673667	113673690	-	0.261632957458496	0.595212152336215	Arhgap11a	AGCTTTCTTGTTGATGCGTGCGC
chr2	113673673	113673696	-	0.436515045166016	0.52581088333407	Arhgap11a	TCTTTCAGCTTTCTTGTTGATGC
chr2	113841836	113841859	-	0.527003555297852	0.655696262677486	Gjd2	GAAATGCTCTGGAGATTGGGTTT
chr2	113842238	113842261	-	0.701892776489258	0.781372718109044	Gjd2	CCATCTCCCATATACGTTACTGG
chr2	113880140	113880163	-	0.457320251464844	0.520969127402126	Actc1	TAACAGGCATTGTTCTGGATTCT
chr2	113956387	113956410	-	0.551354866027832	0.772785480994161	Aqr	CCAGAACAGAGGACTTTAATTGT
chr2	113961050	113961073	-	0.531606712341309	0.802431978634257	Aqr	CTGGTCATAATGTCAAAGTGACT
chr2	113961080	113961103	-	0.242841396331787	0.471190375597014	Aqr	TCTCCATTGAACATTTAAAGGCC
chr2	113961093	113961116	-	0.504185409545898	0.699409869062413	Aqr	AATGACACTTTTCTCTCCATTGA
chr2	113963466	113963489	-	0.591910133361816	0.691455840883486	Aqr	AATGTCATAATGAGGAGGAAACC
chr2	113963549	113963572	-	0.204167633056641	0.586141125695149	Aqr	GAGTATTTTTGGATCCAAACCAG
chr2	113967439	113967462	-	0.613655586242676	0.629705528394167	Aqr	ACTGTAGTCGAGGTTGCCAAACC
chr2	113967508	113967531	-	0.556719703674316	0.704374860156014	Aqr	AGGCAGTCTGAGTATGGTGGCGT
chr2	113971471	113971494	-	0.584618492126465	0.757107419039441	Aqr	CAGGCTGCCTTGCTCTCCCCAAG
chr2	113971476	113971499	-	0.417428245544434	0.63217971334163	Aqr	CTTTCCAGGCTGCCTTGCTCTCC
chr2	113973576	113973599	-	0.401564102172852	0.641012418911455	Aqr	CTTCCCTTAGGTGTCTCGCCACG
chr2	113977454	113977477	-	0.636881866455078	0.765241973231195	Aqr	CCAGAGGGCTGCCTTCGCACACT
chr2	113982053	113982076	-	0.579032325744629	0.556201499070664	Aqr	TCTCACGTCTAGAGCCTGTCACC
chr2	113985405	113985428	-	0.566734580993652	0.807543789411981	Aqr	CTCTGCTCGCTGTGTATTGTTAC
chr2	113985424	113985447	-	0.604887237548828	0.614435529377199	Aqr	TGGTAACCGGCCGCCTTTCCTCT
chr2	113985476	113985499	-	0.690583038330078	0.52980502738367	Aqr	TCTCCCGGCTCATCCAGAAGTTC
chr2	113986813	113986836	-	0.379292373657227	0.616508416597927	Aqr	TCTTTTAGGCACGATTGGAATTA
chr2	113988081	113988104	-	0.418058204650879	0.53357044323372	Aqr	TTTGTCTTTAAACAGGAAGTAGA
chr2	113989300	113989323	-	0.767008819580078	0.75791896943101	Aqr	AGAGTGAGATTAGAGGAGCACCT
chr2	113989351	113989374	-	0.634572372436523	0.782217016411612	Aqr	CTGGATCACTGCTTCAATAGCTT
chr2	113989476	113989499	-	0.478469352722168	0.797567077858352	Aqr	CTTTGCAGACCTTTAAGAAGAAA
chr2	113992094	113992117	-	0.494332084655762	0.74480875057401	Aqr	CAGCAAGGCCTATTTAATGTCCA
chr2	114026797	114026820	-	0.474897270202637	0.582897938903255	Zfp770	TTGGCAAAAGCAATTCCAGAGCC
chr2	114027149	114027172	-	0.695578460693359	0.698103527103356	Zfp770	AGTGTTCGGAGTGTGAAGAATGT
chr2	114027383	114027406	-	0.153022308349609	0.629805350607897	Zfp770	AATGTTGTTTTTGTCAAAAAGGA
chr2	114027441	114027464	-	0.71688232421875	0.747661787819547	Zfp770	CGACAGTCAACCCACTTAAAAAT
chr2	114027524	114027547	-	0.731071548461914	0.780290032712587	Zfp770	CGTCACAATCAAAACTTGATAGG
chr2	114027789	114027812	-	0.565211715698242	0.804638905758478	Zfp770	AGTTGTAATATTTGCCAACGCCA
chr2	114398510	114398533	-	0.0501232528686523	0.494927024209734	Dph6	TTTTTACTTTGCAGATGTAAACG
chr2	114400010	114400033	-	0.645993728637695	0.677198833044903	Dph6	AGGAAAAAGAAGAAATCGAAGGG
chr2	114475387	114475410	-	0.345253982543945	0.634424824135333	Dph6	CTTTACCTGTTGCAGTGGAGTCA
chr2	114478314	114478337	-	0.292824821472168	0.743915919631831	Dph6	CCTTACTGACTTGTTTTACAGTG
chr2	115429776	115429799	-	0.223402862548828	0.6068651015833	Cdin1	ATAGGAATTGGGTTTTGCTGCCA
chr2	115462441	115462464	-	0.448903503417969	0.643531583332561	Cdin1	AATCGCTTCTGGAGTGTGATGTT
chr2	115505231	115505254	-	0.765649490356445	0.632454918761809	Cdin1	TTCAGAAGCAAGTCTCTCAGCAG
chr2	115517550	115517573	-	0.574964141845703	0.659589719070104	Cdin1	AATCCAGTGAATTATGTGCCCTT
chr2	115830744	115830767	-	0.485377960205078	0.562753968565571	Meis2	TTCCTGTTAGGCGATGGGTTAGA
chr2	115872417	115872440	-	0.516865043640137	0.66922076461712	Meis2	GTGGGGAAAGCGAAGCTGGAGGT
chr2	115872515	115872538	-	0.735522308349609	0.81471057704684	Meis2	AGTGCAAATGTCAAGAGAAGATA
chr2	115889116	115889139	-	0.599120635986328	0.654782928447397	Meis2	AGGCTCCTCCACAAATCTCGCCG
chr2	115889991	115890014	-	0.58249324798584	0.748919939045098	Meis2	ATCTTCTGGAGTTAGAAAAGGTA
chr2	115890024	115890047	-	0.793161697387695	0.735038657871314	Meis2	AGATGATACAAGCAATTCAAGTA
chr2	115890030	115890053	-	0.77430290222168	0.838768518254993	Meis2	CCTTTCAGATGATACAAGCAATT
chr2	115891163	115891186	-	0.576938705444336	0.810225605842514	Meis2	CTCAAACCCAGAGCTGGATAATT
chr2	115891203	115891226	-	0.411625785827637	0.765235876176403	Meis2	CCTGCTTCCTATAGGTTCGCGCC
chr2	115892036	115892059	-	0.345506896972656	0.781169077578875	Meis2	CTCTGTTAGCTCTGGTTTTTGAG
chr2	116709648	116709671	-	0.548686561584473	0.519932534306789	Tmco5	TCCCTTCATAGCCCCGGGATGGT
chr2	116709756	116709779	-	0.194805870056152	0.56778917488862	Tmco5	CTTCTGTTCTTCCATCGGAGGCC
chr2	116709794	116709817	-	0.634126853942871	0.728399560617697	Tmco5	ATAGTCGCCGCTACTTACTCATA
chr2	116710763	116710786	-	0.728606872558594	0.639138746966629	Tmco5	GAGGTCCATGTTCAAGCTGATAA
chr2	116710820	116710843	-	0.608268356323242	0.590401906885996	Tmco5	TTGTATCTCGAGAAGCAGCTCCT
chr2	116710826	116710849	-	0.016910388469696	0.404182976259153	Tmco5	TTTTTCTTGTATCTCGAGAAGCA
chr2	116710832	116710855	-	0.0113632023334503	0.51251536651689	Tmco5	ATTTTCTTTTTCTTGTATCTCGA
chr2	116711311	116711334	-	0.648373031616211	0.638549949368895	Tmco5	CTTCTCCCACTCCTCGTCTTCTG
chr2	116711329	116711352	-	0.470606117248535	0.659358129430205	Tmco5	CATCACAGTATAGTTTTCCTTCT
chr2	116711362	116711385	-	0.633348121643066	0.535481655967903	Tmco5	TTCCTCCAGCTCCTGCAGAGCTT
chr2	116712968	116712991	-	0.530707893371582	0.527895087672889	Tmco5	TCTGAAGTTCTGAAATACTGTGG
chr2	116713720	116713743	-	0.747541809082031	0.579593558470444	Tmco5	TAGATCACCTTGTTCATACCTGA
chr2	116886049	116886072	-	0.619774475097656	0.695968505016277	Gm13981	CAGGTCTTCCTCAGTCTGGATGG
chr2	116886184	116886207	-	0.531749610900879	0.803979803451628	Gm13981	CCAAAGTAACCTGGGTGATATTT
chr2	116993978	116994001	-	0.724301528930664	0.665747614099322	Spred1	TTAAGCATACATTCCAAAACCAC
chr2	116995469	116995492	-	0.778849639892578	0.708124633565661	Spred1	AAGCCAAACCACTTACTTGTAAA
chr2	117002417	117002440	-	0.669769058227539	0.729097417558333	Spred1	ACTAGGGAACGGGAAGTGTCTTC
chr2	117002583	117002606	-	0.849441833496094	0.66577308820357	Spred1	TATATAAGCTATGCATGGAAACA
chr2	117002637	117002660	-	0.461039390563965	0.656635948457145	Spred1	GTAACATGGAAAAGAGCGGAGGG
chr2	117007875	117007898	-	0.6973583984375	0.807975373887859	Spred1	CACATGTCCGGATGTCTGTAGTC
chr2	117088218	117088241	-	0.622738952636719	0.56062212948435	Fam98b	TTCCAGGTTGCATAAGGACTTTA
chr2	117089802	117089825	-	0.37125	0.60106872193061	Fam98b	AAGCAGTCATCCTTCTTTGTGAG
chr2	117090675	117090698	-	0.537043609619141	0.675511596095412	Fam98b	TTCTGTAATATTTGTAAAGCTTG
chr2	117090712	117090735	-	0.0314543342590332	0.630823618798525	Fam98b	ACTATTTTTATCTAACTGAGAAT
chr2	117093322	117093345	-	0.860691452026367	0.598851694151822	Fam98b	TGGACTCTACAGAGAATATCCTT
chr2	117093336	117093359	-	0.248124103546143	0.723897592739584	Fam98b	CCACATGGTTTTTCTGGACTCTA
chr2	117094345	117094368	-	0.481733818054199	0.683609886773169	Fam98b	ATTAACATCCGTCGGCGACACTC
chr2	117119098	117119121	-	0.610844764709473	0.70951971076046	Rasgrp1	CTTCTGTGTGATGGACAAAGATA
chr2	117119105	117119128	-	0.198564720153809	0.7461941632513	Rasgrp1	CATTTTCCTTCTGTGTGATGGAC
chr2	117119188	117119211	-	0.562543106079102	0.838450556213294	Rasgrp1	CTAGTCTGTCTTTAAGAACTATG
chr2	117119921	117119944	-	0.354422073364258	0.74947674883942	Rasgrp1	CTATTCCATTTTAGCCACTGACA
chr2	117120807	117120830	-	0.477056922912598	0.871466670662087	Rasgrp1	CTATGCCCGGGAGCCGAGGAACC
chr2	117125347	117125370	-	0.63991813659668	0.715705821453254	Rasgrp1	CATCCAGTTCTCTGATTACCAAA
chr2	117129090	117129113	-	0.480067520141602	0.633270370576122	Rasgrp1	TTATTTACTCACAAAAGTAATTC
chr2	117131049	117131072	-	0.541392860412598	0.457238323921529	Rasgrp1	TTCTTCCTTCCTTGTAGGTATTG
chr2	117132498	117132521	-	0.593589553833008	0.790524826140266	Rasgrp1	CTTAACCATGACCCTACATATAA
chr2	117136343	117136366	-	0.611038665771484	0.712492794238275	Rasgrp1	AGATGCGGATGGAAACCTGTGTC
chr2	117943686	117943709	-	0.610599784851074	0.828112963042688	Thbs1	CGTTCCACAGCCAGGAGTGTGCC
chr2	117945303	117945326	-	0.704199142456055	0.708892257319156	Thbs1	GGATGCTGTCCTGCAGAGTGGTC
chr2	117948779	117948802	-	0.252432899475098	0.509145976686212	Thbs1	TTGCAGGCTTTGGTCTCCCGGGC
chr2	117949243	117949266	-	0.754017181396484	0.618441212269692	Thbs1	TGTCACATCGCCAACACAGTCTT
chr2	117949600	117949623	-	0.705623397827148	0.760867868046129	Thbs1	CAGCTACCATCAGGGTAGCTAGT
chr2	117949632	117949655	-	0.865977478027344	0.885194418093914	Thbs1	CACTGTAGCCAGGAGGACACGCA
chr2	117950448	117950471	-	0.511694450378418	0.68897268970336	Thbs1	ATTAGGCCAGCCGTCCAGGTCTG
chr2	117950792	117950815	-	0.629636573791504	0.750940139242487	Thbs1	CCTACCCTGTCATCGGGGATCTT
chr2	118063523	118063546	-	0.556661643981934	0.59225313951398	Fsip1	TCTTAGGGCGATCAGTGCGGTTG
chr2	118067501	118067524	-	0.617046966552734	0.606907381212535	Fsip1	TCACTAATATATTCTGTAGTTGG
chr2	118070900	118070923	-	0.620103225708008	0.72332754891129	Fsip1	ATTAGGCAGAACGCTGAACACAG
chr2	118070946	118070969	-	0.755906143188477	0.730506964359713	Fsip1	AAATACAGAAGCGATTGAGCCTA
chr2	118071015	118071038	-	0.461897888183594	0.74471278632956	Fsip1	AACACTAGATTTTACCTGTGATG
chr2	118072145	118072168	-	0.655356674194336	0.662970691660527	Fsip1	ATACTCAGATTCCTCCAGAAACT
chr2	118072155	118072178	-	0.479331474304199	0.510506839941358	Fsip1	TCAGTGTTTCATACTCAGATTCC
chr2	118080437	118080460	-	0.787486190795898	0.550992819045814	Fsip1	TACCTTCAACACAATGCAGATGA
chr2	118083834	118083857	-	0.748658905029297	0.723241985236872	Fsip1	AAAACCAGCCTCAAGTTCAAGAT
chr2	118110412	118110435	-	0.632488250732422	0.622810316562433	Gpr176	ATTCTCTGCAGTGTACCCTATGC
chr2	118110564	118110587	-	0.433401222229004	0.554781122867681	Gpr176	TCATCCTGATCCGGAGGGCCCTG
chr2	118110570	118110593	-	0.493860092163086	0.513867769529889	Gpr176	TCTTTCTCATCCTGATCCGGAGG
chr2	118114638	118114661	-	0.0470355558395386	0.534760627251546	Gpr176	TTTTGTTTACATATCTGGCCAGG
chr2	118235547	118235570	-	0.30289514541626	0.644141915421794	Eif2ak4	ATTCGACAGGCCTTTAGCATTTT
chr2	118238890	118238913	-	0.357229080200195	0.562378987846558	Eif2ak4	TTCATGGAAAGACTTTGGTGGGG
chr2	118238899	118238922	-	0.264768180847168	0.701728428819164	Eif2ak4	CAGCATTTCTTCATGGAAAGACT
chr2	118241372	118241395	-	0.347723197937012	0.63678729351396	Eif2ak4	CTTCTCTGAATCTCGTGGAGGAT
chr2	118241396	118241419	-	0.663864898681641	0.479327469810028	Eif2ak4	TTCTCTTCCTTGATCTCCTCTTT
chr2	118241406	118241429	-	0.129243459701538	0.554857703084057	Eif2ak4	CTTCCTTTTCTTCTCTTCCTTGA
chr2	118243501	118243524	-	0.536506881713867	0.738758877509991	Eif2ak4	CTACAAAGTCAGGAGAGCCTCCA
chr2	118251216	118251239	-	0.657258834838867	0.865299854565537	Eif2ak4	CAAAGCATTGTATACCACCTTTC
chr2	118251299	118251322	-	0.413532447814941	0.583634265089164	Eif2ak4	TCTTGACTGGTAAGGCAAGGGCC
chr2	118252455	118252478	-	0.707812881469727	0.703792563670812	Eif2ak4	ACTAGGGAGCTGAATTCTGTTTC
chr2	118252829	118252852	-	0.0785037469863892	0.777142689346621	Eif2ak4	CTGTTTTATAAGGCAGGGCACTG
chr2	118252833	118252856	-	0.0575663232803345	0.46974175340501	Eif2ak4	TTTCCTGTTTTATAAGGCAGGGC
chr2	118257044	118257067	-	0.51515495300293	0.695209925878251	Eif2ak4	CTTGTCGTCCAGGCAGACACACC
chr2	118257070	118257093	-	0.633758316040039	0.739554312874945	Eif2ak4	AGCAGCTGCTGAGGGCTCCATCT
chr2	118258364	118258387	-	0.708191604614258	0.633419331086635	Eif2ak4	TGTGTCTCACTGAAGAACGCAGC
chr2	118258415	118258438	-	0.717403564453125	0.843972495929255	Eif2ak4	CCTAGGAGTTGTAGTTCTTCAAA
chr2	118261486	118261509	-	0.442329940795898	0.714948952794871	Eif2ak4	CCGCAGGTGGCTGGGCTGTCCTG
chr2	118262714	118262737	-	0.606716499328613	0.643653605146323	Eif2ak4	ATCTTCATTGTCAAAGATGATGT
chr2	118266739	118266762	-	0.72259651184082	0.683750547297716	Eif2ak4	TCATGGATATAAGCTAATCCATC
chr2	118269482	118269505	-	0.814787063598633	0.717361804838481	Eif2ak4	ACATGGTCATCAGAATCCAAAAA
chr2	118273651	118273674	-	0.601718978881836	0.670066249610381	Eif2ak4	TGAGGCAGTCACCATCGGGTGAT
chr2	118280812	118280835	-	0.687843856811523	0.633211608598917	Eif2ak4	ACATACAAGCTGCTGGATCTTGG
chr2	118307326	118307349	-	0.598518905639648	0.737308177893049	Srp14	CCTTTGCAGGTGAGCTCCAAAGA
chr2	118309501	118309524	-	0.547156791687012	0.670207333922184	Srp14	TTAAACACAGATGACGGTCGCAC
chr2	118437040	118437063	-	0.572181129455566	0.684164828098738	Bub1b	CCCCCTTGAGGGTAGTTCTGTTC
chr2	118440351	118440374	-	0.474938850402832	0.563411318729975	Bub1b	TCTAGCTTCGTATTCTTCAGCCC
chr2	118440362	118440385	-	0.0575490760803223	0.489517899498239	Bub1b	TTGAAATTTTCTCTAGCTTCGTA
chr2	118443194	118443217	-	0.557397384643555	0.680779603225699	Bub1b	AGAGCACCTCCGACACGGCTGAT
chr2	118445465	118445488	-	0.489371376037598	0.713529589786969	Bub1b	ATCAAAAACGGTGATCCTGCGAT
chr2	118448366	118448389	-	0.45987434387207	0.548369381588343	Bub1b	GGAACACTTCAGCTCGGATCTCC
chr2	118448376	118448399	-	0.355763244628906	0.585684648195526	Bub1b	AGCTTCTTTCGGAACACTTCAGC
chr2	118448411	118448434	-	0.632781028747559	0.600699577323299	Bub1b	TTCTAACAAGTCCCATACCTTCC
chr2	118453587	118453610	-	0.722277984619141	0.853670632098115	Bub1b	CTGAGGCCCCGAAGCAATCTGCA
chr2	118460614	118460637	-	0.455224838256836	0.521564781484029	Bub1b	TTTATGATGAGGGCCTGGTGATG
chr2	118520746	118520769	-	0.182639255523682	0.70222283011969	Pak6	CTGGTTCTTAGGGCTAGGGCTGC
chr2	118533476	118533499	-	0.495140762329102	0.743146491595656	Ankrd63	CGCCGCCTGGGCTTACGCCTTGA
chr2	118533806	118533829	-	0.566628684997559	0.595552045457744	Ankrd63	GTGCTGGACGCGCTGGACCGCAG
chr2	118546152	118546175	-	0.858488693237305	0.528580399038735	Plcb2	TCCCTTGTACAGAGAAGAACAGA
chr2	118547603	118547626	-	0.809375762939453	0.798138196104557	Plcb2	CACTCTCCCCCTTGTCCTCTAGG
chr2	118547935	118547958	-	0.714904327392578	0.642435172956509	Plcb2	TGGGCCAGCATCCCCCAGCAAGA
chr2	118548742	118548765	-	0.690230941772461	0.788825386309395	Plcb2	CTGCTAACAGACCCCGGCAACAG
chr2	118549058	118549081	-	0.703052291870117	0.597907065298534	Plcb2	TCCTCTAGGAAGCAATTGAAGCC
chr2	118549387	118549410	-	0.397020416259766	0.808915661712447	Plcb2	CTCGGCTGAGATGTACCGCCAGG
chr2	118549420	118549443	-	0.605062980651855	0.827187649180712	Plcb2	CACTGGTTCAGCCGGCCAGTTCT
chr2	118549602	118549625	-	0.713871307373047	0.735588775887057	Plcb2	ATCAACTCCTCACACAACACCTA
chr2	118549685	118549708	-	0.766700210571289	0.626847834002303	Plcb2	TCTGTGGACCAGAGAACAGTGTG
chr2	118553644	118553667	-	0.465145149230957	0.747524685335109	Plcb2	CTGCTGATCGAAAACGGGTGGAA
chr2	118553654	118553677	-	0.622575492858887	0.756203417180333	Plcb2	CAGATGTTTCCTGCTGATCGAAA
chr2	118553674	118553697	-	0.153584241867065	0.534912018507754	Plcb2	TCTGCTCCTGCAGTTTTTTCCAG
chr2	118554229	118554252	-	0.806973190307617	0.8592569626157	Plcb2	CAGACAACCACTTCCTGCTGAAA
chr2	118554272	118554295	-	0.593168983459473	0.719383884584909	Plcb2	CTACAGAGCCAGAAACTCCGGGA
chr2	118589108	118589131	-	0.616172409057617	0.837221692439155	Ccdc9b	CCTTTAGGTCCTAGGACCCACCA
chr2	118591034	118591057	-	0.597718925476074	0.724594100740172	Ccdc9b	AGCATGGGGCACCGGGTGGAACT
chr2	118591095	118591118	-	0.951857376098633	0.751132360627589	Ccdc9b	ACCTGGAGTGACTACCACACTGA
chr2	118616848	118616871	-	0.713330001831055	0.759241602235282	Disp2	CAGCCCCCTCCTTACCTGACACT
chr2	118617470	118617493	-	0.567190589904785	0.730361214258994	Disp2	CCTCCTGTGGCCTCTCACCAGTA
chr2	118617776	118617799	-	0.448514518737793	0.783076660804229	Disp2	CAAACTTCTAACCTTCGGCCTAT
chr2	118618065	118618088	-	0.449049186706543	0.798075607869395	Disp2	CTCGGCCCTGCCCCAGGCTGCAG
chr2	118621886	118621909	-	0.57971435546875	0.704475486079392	Disp2	AGTGTAGAAGTGGTGGACCGGGC
chr2	118644666	118644689	-	0.579127502441406	0.724431313621161	Knstrn	AAAAGGAAACTTCCGGGAGCTGG
chr2	118644722	118644745	-	0.643760299682617	0.668919197750295	Knstrn	AAATAATGCTCCGCAGCAACTGC
chr2	118649333	118649356	-	0.605337982177734	0.608963002544818	Knstrn	TGAGGTTCCTCCTGCTGGCAGTC
chr2	118654173	118654196	-	0.762426986694336	0.621767165605068	Knstrn	TGTGTCAGGTCCTTCAGCTCTCC
chr2	118701964	118701987	-	0.490614967346191	0.550034245345003	Ivd	GAACAATCTGGTTGACGCAGAGG
chr2	118701983	118702006	-	0.598887519836426	0.624593466716989	Ivd	TGTGCCTCATTCCCATTTCGAAC
chr2	118701989	118702012	-	0.576280097961426	0.533555053353359	Ivd	TCTTTCTGTGCCTCATTCCCATT
chr2	118703426	118703449	-	0.487861518859863	0.58854369675555	Ivd	TGCTTTTAGCTTCATGGAGACAA
chr2	118703431	118703454	-	0.024362850189209	0.431757938328443	Ivd	TTTTCTGCTTTTAGCTTCATGGA
chr2	118746590	118746613	-	0.563815841674805	0.778045102119473	Bahd1	CAGGCGAGTCAGCAGCACTTTGC
chr2	118757312	118757335	-	0.568179244995117	0.735209046679152	Chst14	ATCTCCGATAGGATGCCTCGCTC
chr2	118757434	118757457	-	0.897303161621094	0.704081757117556	Chst14	GGATGTCCTCCCTCACTTGCAAG
chr2	118757594	118757617	-	0.605987205505371	0.779294751340091	Chst14	CAGTTAGAGCAGGCCACTTTGGG
chr2	118757826	118757849	-	0.703181686401367	0.598838316467351	Chst14	GGCCCCATATCGCTGCTGGTACT
chr2	118852690	118852713	-	0.904260711669922	0.63506343762826	Ccdc32	TCCTCAGAGAAGAAACTAAGAAG
chr2	118852695	118852718	-	0.49872917175293	0.475559675387789	Ccdc32	TTTTCTCCTCAGAGAAGAAACTA
chr2	118857735	118857758	-	0.609442825317383	0.673230025821972	Ccdc32	CGACAATGCCTTCTCGGACTCCT
chr2	118865616	118865639	-	0.535469360351562	0.793016765102476	Rpusd2	CTCTTGCCTGAGTCGGCGACTGG
chr2	118865664	118865687	-	0.476569442749023	0.677250529646721	Rpusd2	TTCGGAGGCGGCACGACCCGTTC
chr2	118867560	118867583	-	0.690396957397461	0.692403527590169	Rpusd2	AGTTGGTGCTCCTTGCCTAGGAT
chr2	118898604	118898627	-	0.531320648193359	0.707935626146021	Knl1	ATGGTTGCAGTCTGTAATTGAGA
chr2	118898609	118898632	-	0.375386009216309	0.644969629643812	Knl1	CTTTCATGGTTGCAGTCTGTAAT
chr2	118898646	118898669	-	0.73023796081543	0.767243080337329	Knl1	ATCTGAAAAGATGACTGTCTGAT
chr2	118898718	118898741	-	0.0326951766014099	0.646443854181851	Knl1	ATTTTTGGTACAGTCTGAAAGAC
chr2	118898841	118898864	-	0.403388824462891	0.588973565265326	Knl1	TGAGAAAATGTTTTGACTTAAGG
chr2	118898884	118898907	-	0.0150658595561981	0.774550970326352	Knl1	CTGTCTTCAATCTTTTTATGAAG
chr2	118898919	118898942	-	0.649247741699219	0.825080969608416	Knl1	CTTATCAAGCTCTGTAGAAGACG
chr2	118899003	118899026	-	0.83317741394043	0.740535359193436	Knl1	ATCTACACCAAGAGATGCATGCA
chr2	118899204	118899227	-	0.872427139282227	0.70576778753422	Knl1	TGATGACAAAACCTGTATCGTAT
chr2	118899219	118899242	-	0.0775070571899414	0.648901885353531	Knl1	AGATAAATTATTTTCTGATGACA
chr2	118899225	118899248	-	0.289002456665039	0.616962311749732	Knl1	TCTTTCAGATAAATTATTTTCTG
chr2	118899293	118899316	-	0.647476806640625	0.606694959700187	Knl1	TTCTCTGGAGCTGGAGCTGTAGC
chr2	118899351	118899374	-	0.582769813537598	0.704697686370911	Knl1	AGGGTTTGGGAAAGAGCCTTGAA
chr2	118899393	118899416	-	0.674905242919922	0.568948040301405	Knl1	TGACTCTATAGGATGACATTTGA
chr2	118899558	118899581	-	0.708646469116211	0.820586834504972	Knl1	CTCTTCCATAGCTGATAGACACT
chr2	118899632	118899655	-	0.679200439453125	0.557971821602975	Knl1	TCTCTGAGTGGGCCAGCATCTGG
chr2	118899720	118899743	-	0.449006767272949	0.651813519987248	Knl1	TTGATCATGTTTAAATATTTTAT
chr2	118899735	118899758	-	0.0111855030059814	0.500884837550556	Knl1	TTTTTTAATGTTTTCTTGATCAT
chr2	118899759	118899782	-	0.586547470092773	0.698352678778835	Knl1	AAATATTGGTATGGCTATTATTT
chr2	118899765	118899788	-	0.160187091827393	0.81031230462359	Knl1	CTTTTCAAATATTGGTATGGCTA
chr2	118899778	118899801	-	0.436633605957031	0.689239776512797	Knl1	GGAGCACCATTTCCTTTTCAAAT
chr2	118899806	118899829	-	0.263485622406006	0.574289135011544	Knl1	TCATCTTTTGACATAGGCATAAG
chr2	118899849	118899872	-	0.554350318908691	0.774080988834643	Knl1	CTTAGATACTTGAGGAACTGAAA
chr2	118900050	118900073	-	0.229043483734131	0.63788367447449	Knl1	CCACTCATTTAAAGGGCTTTTGC
chr2	118900109	118900132	-	0.609118270874023	0.831345076624314	Knl1	CTCTGTGGTAAAGGAAGTTTAGA
chr2	118900278	118900301	-	0.541834869384766	0.622300014096459	Knl1	TGCTGTAAGTTGGCTGTTTTTGT
chr2	118900389	118900412	-	0.372049751281738	0.617817591530954	Knl1	CTTCAGCAATTCTGGCTTATGTG
chr2	118900417	118900440	-	0.27798412322998	0.54854258528034	Knl1	TTCCATAGATTTTGATGTTTTGC
chr2	118900436	118900459	-	0.303300399780273	0.676084357131463	Knl1	AGTCTACCAATACTTTTTCTTCC
chr2	118900605	118900628	-	0.945219421386719	0.708886079471323	Knl1	AACCTGACCACGTGCATGCAAAA
chr2	118900611	118900634	-	0.652734680175781	0.826298551197746	Knl1	CATTTCAACCTGACCACGTGCAT
chr2	118900818	118900841	-	0.0145941877365112	0.723174881816996	Knl1	CTTTTTGGATAATTGAAAGTCAA
chr2	118900835	118900858	-	0.55512451171875	0.616177874882618	Knl1	GGCTTCTGTAGGCTTTCCTTTTT
chr2	118900881	118900904	-	0.0119387567043304	0.626559236601145	Knl1	ACTATTTTTTGAAATGTAAATCT
chr2	118900956	118900979	-	0.661183090209961	0.864453195482864	Knl1	CTCTCCAAGCCCGCTATTAGACC
chr2	118901020	118901043	-	0.442122459411621	0.585152977728115	Knl1	TTCTCTGAGTTTTGCCTGACAGA
chr2	118901106	118901129	-	0.779871978759766	0.704977595733483	Knl1	TACTGCAGAACTCTGAGGGATCT
chr2	118901118	118901141	-	0.0130574464797974	0.713196041076727	Knl1	ATTATTTATTTCTACTGCAGAAC
chr2	118901137	118901160	-	0.726411056518555	0.583190843864486	Knl1	TGTCTTCCAGCCTAGTTTCATTA
chr2	118901265	118901288	-	0.448906898498535	0.66629585587541	Knl1	TTCTGGTGGGACAGTTTTATATT
chr2	118901370	118901393	-	0.550165672302246	0.535823009954094	Knl1	TTTGGCTTGACAATCGATGAAAA
chr2	118901408	118901431	-	0.841266555786133	0.618523734638276	Knl1	TGTATTCCCAAGTTAGTATATTC
chr2	118901454	118901477	-	0.698139877319336	0.658984807980472	Knl1	TTGAATATGGGTATCACCTTCAG
chr2	118901543	118901566	-	0.469330520629883	0.611969149011671	Knl1	ATTGAACTTTGATCACTAACTAC
chr2	118901587	118901610	-	0.465049514770508	0.73339761647047	Knl1	CTTTGACCTCCTCATCTCTATCA
chr2	118901612	118901635	-	0.66951530456543	0.64249801720141	Knl1	AGCATATTGGCTTCCACTTCCTT
chr2	118901628	118901651	-	0.423879890441895	0.68471974296909	Knl1	AGGTTTAGTTTGTTTCAGCATAT
chr2	118901656	118901679	-	0.513468360900879	0.768673660366184	Knl1	CATCTGTTATATTTAACAGACAG
chr2	118901792	118901815	-	0.0826931190490723	0.554907053779487	Knl1	TCCTTATTTTTATCACACAAGGA
chr2	118901919	118901942	-	0.373005981445312	0.666859417650443	Knl1	AGTTTGAGTGACTTCTTTTGAAG
chr2	118902174	118902197	-	0.734698715209961	0.627639421970214	Knl1	TAGAAGAAAAGGTAAAGCCTTCT
chr2	118902198	118902221	-	0.745667877197266	0.851270855837165	Knl1	CCATGTGGATGCAGCGACATTTT
chr2	118902249	118902272	-	0.697879257202148	0.782535031643383	Knl1	ATAGGTTACAGCAAAGTGTTCCA
chr2	118902436	118902459	-	0.625589485168457	0.601828892171602	Knl1	TATTCAAATTACTCAGACTTGGT
chr2	118949094	118949117	-	0.328559455871582	0.530998504931268	Rad51	TTCACATCATTGGCATTTATGCC
chr2	118957624	118957647	-	0.856092147827148	0.702145633400689	Rad51	GAGACCTACCTCTCAGCTACTGC
chr2	118976876	118976899	-	0.52544750213623	0.640634937604994	Rmdn3	TGTGGCGCCTGGCCCGGGCCTAC
chr2	118983980	118984003	-	0.673411331176758	0.796104909097779	Rmdn3	CAGCTCTCATATAGAAGAGAACC
chr2	118984528	118984551	-	0.694956359863281	0.526110649092522	Rmdn3	GGGCTATCCCAGGTGAAGCTGGA
chr2	119000218	119000241	-	0.339673233032227	0.793293589394533	Gchfr	CCAAGACACTTCTCTTGGAGGCC
chr2	119011430	119011453	-	0.717686767578125	0.599676645739154	Dnajc17	TAGGAAGAACAGAAAATACTGAA
chr2	119011441	119011464	-	0.225036430358887	0.718596999120669	Dnajc17	CCAATATTTTCTAGGAAGAACAG
chr2	119016886	119016909	-	0.444882621765137	0.507719493626105	Dnajc17	TTTACTCTTCTAGGTGAAGAAGG
chr2	119039656	119039679	-	0.678608093261719	0.577086845947752	Zfyve19	TGGGAGTACACTCGCCTCCTTCT
chr2	119040710	119040733	-	0.043294734954834	0.444161155837726	Zfyve19	TACCATTTTCAATTTCTTACCAT
chr2	119041025	119041048	-	0.545035705566406	0.508198692463351	Zfyve19	TGTTGTGTGTTGCCAGCCCGGGG
chr2	119041662	119041685	-	0.488001441955566	0.562924175400871	Zfyve19	TTGGCTTCCAAGGCTGCCACACG
chr2	119041744	119041767	-	0.581074409484863	0.821111871761863	Zfyve19	CTGACGAAGCCGTGCTAGGCGCT
chr2	119042020	119042043	-	0.740792770385742	0.591465117607399	Zfyve19	TTCTAAGCCACACACTCACCGGT
chr2	119042447	119042470	-	0.652284088134766	0.754041955382945	Zfyve19	ATCAATAGCCACCTCAGCTGTCA
chr2	119058281	119058304	-	0.580544738769531	0.649532058022123	Ppp1r14d	AGACATCTCAGGGCAAGTCCTCC
chr2	119060117	119060140	-	0.587206764221191	0.572564335314633	Ppp1r14d	TAAGTTGCCCAGGTCCCGGAGAC
chr2	119068706	119068729	-	0.502877082824707	0.783908845387534	Spint1	CTCACCTCCAAAGCCTCGAGTCC
chr2	119076057	119076080	-	0.588769035339355	0.778196215205649	Spint1	CTCTGGTTGGTCTGAGTCAGTTC
chr2	119076375	119076398	-	0.749259719848633	0.664373657548094	Spint1	ACAGACCCACCTTGCACATCCTT
chr2	119100893	119100916	-	0.429373893737793	0.55386049859598	Rhov	TGGCTTGCTTCAGCGTGGTGCAG
chr2	119101216	119101239	-	0.822813720703125	0.848068926267325	Rhov	CCCTCCCCACCTCTGCAGTGCAA
chr2	119124475	119124498	-	0.784419479370117	0.829134630170664	Vps18	CGCTGAAGAAACTCGGCCAGCGC
chr2	119159064	119159087	-	0.811015548706055	0.856278776940372	Dll4	CTGTCCCCACTTACATGCACTCA
chr2	119161223	119161246	-	0.740318145751953	0.721884290841477	Dll4	GACAGGGGTTGCTGGCACACTTG
chr2	119161601	119161624	-	0.574071197509766	0.594215732392493	Dll4	TTCTCACAGTTAGAGCCGGTAAA
chr2	119248907	119248930	-	0.763202514648437	0.777074397229226	Ino80	AGCAGCCACTGTAAAGCAGTGAG
chr2	119254096	119254119	-	0.377733383178711	0.654288331917211	Ino80	CTTCCCTAACCTTTGCAGCTGCC
chr2	119254104	119254127	-	0.520669555664062	0.703930886138642	Ino80	CCACTTTCCTTCCCTAACCTTTG
chr2	119254121	119254144	-	0.550669822692871	0.499526301109762	Ino80	TTCTCGGAGTTGATTTCCCACTT
chr2	119254218	119254241	-	0.62821849822998	0.803790170822469	Ino80	CTATCTCTGAAAGCCTCCTACAG
chr2	119254236	119254259	-	0.443373565673828	0.692286728143659	Ino80	AGGTGGTTAGCTCTTTTCCTATC
chr2	119254248	119254271	-	0.251501445770264	0.539550917554221	Ino80	TCTGTTTGTTTCAGGTGGTTAGC
chr2	119255781	119255804	-	0.0192029356956482	0.570051327500816	Ino80	CTTCGATTTATTGATGTCTCGCC
chr2	119255785	119255808	-	0.100770597457886	0.401984721360406	Ino80	TTTCCTTCGATTTATTGATGTCT
chr2	119255813	119255836	-	0.570741996765137	0.796969651127839	Ino80	CAGGTATTAATGAAGGAAGCTGT
chr2	119256233	119256256	-	0.525408554077148	0.73175088001766	Ino80	CAGGTGGTTGAAGGTTCTTCTCT
chr2	119257100	119257123	-	0.0822236251831055	0.686134684773918	Ino80	GAAGTTTATTTATCGTCATGGAC
chr2	119257121	119257144	-	0.592398338317871	0.621302719147006	Ino80	TCTAAAGCCATATGAAATTTCGA
chr2	119257128	119257151	-	0.438435478210449	0.721679220881434	Ino80	ATATTTCTCTAAAGCCATATGAA
chr2	119257184	119257207	-	0.714705047607422	0.685192967295191	Ino80	TTAGGTGTGTAATCACCCAGAGT
chr2	119257189	119257212	-	0.230103912353516	0.533777082772817	Ino80	TTTTCTTAGGTGTGTAATCACCC
chr2	119257451	119257474	-	0.889220657348633	0.883395432165443	Ino80	CATTGAGGACTTACTGCAGTCTT
chr2	119257539	119257562	-	0.0106368732452393	0.408818288818003	Ino80	TTTTTTTTTTTTAGATTGAGATT
chr2	119259022	119259045	-	0.690558166503906	0.724447763525682	Ino80	AGATCAACTCTCTCGTTTACACA
chr2	119261492	119261515	-	0.571804695129395	0.848255991725476	Ino80	CAAAGACATTGAAAGTCATGCTG
chr2	119261542	119261565	-	0.41710147857666	0.727542263503141	Ino80	ATTATGCCAACATTATTTGATTC
chr2	119261575	119261598	-	0.0134835767745972	0.592187784079614	Ino80	CTTTGTTTTAAGCTCTGGGCTCT
chr2	119261584	119261607	-	0.0109343385696411	0.694534290455273	Ino80	ATATTTTTCCTTTGTTTTAAGCT
chr2	119262478	119262501	-	0.552772827148437	0.607801918073907	Ino80	TTGAACAGTGTTCGTTGGAAGAT
chr2	119263760	119263783	-	0.790113372802734	0.772696003798947	Ino80	ATGTGGTCATCACTAGCTACCAG
chr2	119263806	119263829	-	0.270132179260254	0.567081979520846	Ino80	TTATTACTTTTGTAGAAGACCTT
chr2	119264669	119264692	-	0.602651634216309	0.857011217010435	Ino80	CAGGTGCTACCATATTGGGGAAA
chr2	119269893	119269916	-	0.752392578125	0.719694291619801	Ino80	ACCTGCTTCTACACTTAATAATT
chr2	119269904	119269927	-	0.449332809448242	0.542750104294311	Ino80	TTAATAATTTCACCTGCTTCTAC
chr2	119269936	119269959	-	0.728460845947266	0.618945313801822	Ino80	TGTTGCAGAGAGAAAACATTTGG
chr2	119272903	119272926	-	0.773081817626953	0.717851631002482	Ino80	AATGGCAAGTTGAAAGGTTACCA
chr2	119273053	119273076	-	0.632976570129395	0.810892479457144	Ino80	CAGACAAGGTCATTTGATGAAGA
chr2	119273070	119273093	-	0.0112726843357086	0.499114429268446	Ino80	TTGACATTTTTATTTTCCAGACA
chr2	119274974	119274997	-	0.381329040527344	0.728645644289165	Ino80	AGATAGTAACCATTTTAAAGCCC
chr2	119274981	119275004	-	0.414376792907715	0.611598185542465	Ino80	TCTTTTCAGATAGTAACCATTTT
chr2	119276127	119276150	-	0.564942245483398	0.763111640714956	Ino80	CACCCTACTTTAGGCCAAGAGGC
chr2	119278727	119278750	-	0.356140785217285	0.619830961083777	Ino80	AAATGTTTTAGGCCAACAAGCAG
chr2	119280569	119280592	-	0.664326705932617	0.62729652152573	Ino80	TCATGATGCACCTCCCCCTGGCA
chr2	119280626	119280649	-	0.678899383544922	0.860508366375308	Ino80	CTCTGAAGAATCTCCACGTCACC
chr2	119280683	119280706	-	0.487006416320801	0.747466968408312	Ino80	CTTTGCAGCCAAGTTGAAAAAAG
chr2	119281854	119281877	-	0.580293388366699	0.538583151624125	Ino80	TATGAGCAACAGCGCCACTTGCT
chr2	119284678	119284701	-	0.400147018432617	0.599372623165905	Ino80	TAGAGCATTCTTTTAAGTGATGA
chr2	119284688	119284711	-	0.414766235351562	0.603685740266709	Ino80	ACCCCTTTTCTAGAGCATTCTTT
chr2	119286919	119286942	-	0.600604057312012	0.493435437254033	Ino80	TTTATCCAGAATCAAAATCTGAC
chr2	119355059	119355082	-	0.282036895751953	0.444889429883314	Exd1	TTTTTAGAAGAGAGACAGAAACG
chr2	119355130	119355153	-	0.686645812988281	0.603391780677261	Exd1	TTCCAAACTGTATCAGTACTTTG
chr2	119355150	119355173	-	0.688384017944336	0.609248523356521	Exd1	TATGGAAACGGGTGGCTTTCTTC
chr2	119355182	119355205	-	0.543031272888184	0.695333454502508	Exd1	ATACCTCAGGTAGCCGACGTCCT
chr2	119355188	119355211	-	0.771243591308594	0.667726659169712	Exd1	TGTTTCATACCTCAGGTAGCCGA
chr2	119359241	119359264	-	0.678978576660156	0.809437295397187	Exd1	CCCTCTTCTGACCCCCTAGGTTA
chr2	119359348	119359371	-	0.643931503295898	0.718493754381336	Exd1	AATAATGGACTTCAGATGATCTT
chr2	119359369	119359392	-	0.611826171875	0.686711307791354	Exd1	CTTCTGGGAAGTCGTGCTTTCAA
chr2	119369637	119369660	-	0.860293197631836	0.813738946777604	Exd1	AGTGGAACTAATGGATGAAGCAG
chr2	119370559	119370582	-	0.531343879699707	0.786137005265089	Exd1	CCATCACAGTGAGGAATGCAGAG
chr2	119402292	119402315	-	0.523420257568359	0.613415037681273	Chp1	GTTATCCTCAATGGGTCGGAAAT
chr2	119446015	119446038	-	0.554477386474609	0.578186674576794	Oip5	TGCCTTTCTAGTGATAAAATGCT
chr2	119446063	119446086	-	0.507694931030273	0.774714249099118	Oip5	CATTTATATTCTACCCATGCTGC
chr2	119446119	119446142	-	0.6324609375	0.772431022546367	Oip5	CCACCAGCACATACAACCTTTTA
chr2	119446124	119446147	-	0.510838737487793	0.636160028630863	Oip5	CTTTCCCACCAGCACATACAACC
chr2	119448702	119448725	-	0.232284755706787	0.670955987917259	Oip5	ATTGCGCGCGGTGCTACGCGGTG
chr2	119448842	119448865	-	0.62991283416748	0.487311296974432	Oip5	TCTTACCTCCTCCATGGAGTGGG
chr2	119454598	119454621	-	0.164874286651611	0.627774919481063	Nusap1	AAGGCTTTTAACAACTTGTCTGC
chr2	119454617	119454640	-	0.602958526611328	0.531094884307161	Nusap1	TGGATTCAGGTGTGCTTTCAAGG
chr2	119454625	119454648	-	0.0890359878540039	0.668943458991939	Nusap1	CTTGTTTCTGGATTCAGGTGTGC
chr2	119454629	119454652	-	0.279530620574951	0.388922818911031	Nusap1	TTTCCTTGTTTCTGGATTCAGGT
chr2	119458028	119458051	-	0.516535987854004	0.761263561011519	Nusap1	ATCAGTGGAGAATTGATTTTCAT
chr2	119460820	119460843	-	0.831281890869141	0.745825639965015	Nusap1	ATCTCCAAATGATCCTGCAACAA
chr2	119460854	119460877	-	0.338360404968262	0.607313484976144	Nusap1	TTGATTTTGGAAGTTACTACTAT
chr2	119460863	119460886	-	0.0117541062831879	0.729640391992771	Nusap1	CTGATTTTCTTGATTTTGGAAGT
chr2	119464203	119464226	-	0.415633392333984	0.583008899994203	Nusap1	TAAAGGCTTCTTTGAATCTTTAA
chr2	119465966	119465989	-	0.531594314575195	0.61742210373205	Nusap1	TTAAAACGAGCCTCATGAAGCTT
chr2	119465999	119466022	-	0.615910415649414	0.803828346066664	Nusap1	CTCATAATATATTCATCAATGGA
chr2	119466005	119466028	-	0.141961116790771	0.500928511537412	Nusap1	TTTTTCCTCATAATATATTCATC
chr2	119469038	119469061	-	0.455224761962891	0.73709967832077	Nusap1	AGTGAAAATCGTTTTACCTGACA
chr2	119490650	119490673	-	0.467419090270996	0.667819182244521	Ndufaf1	GTGAAAAAGAAGATTTGGATAAG
chr2	119490984	119491007	-	0.622704124450684	0.822852220597655	Ndufaf1	CTGAGGCCAAGGGCTGCATTACC
chr2	119496289	119496312	-	0.51411376953125	0.70674699470638	H3f3c	AGCGTCTGGTGCGAGAAATTGCT
chr2	119505674	119505697	-	0.377647132873535	0.725768220651161	Rtf1	CGCTTCTTTACCATGGTGGTCCC
chr2	119521948	119521971	-	0.599241104125977	0.68746921940934	Rtf1	CCACTACTTCTCCCATATACTCA
chr2	119531604	119531627	-	0.0119341671466827	0.494527159835249	Rtf1	TTCTTATTTTTATTGCTCCCAAA
chr2	119531609	119531632	-	0.010944881439209	0.734021816797816	Rtf1	CTTTCTTCTTATTTTTATTGCTC
chr2	119531618	119531641	-	0.0379436826705933	0.571063069684445	Rtf1	TGGTTTTTCCTTTCTTCTTATTT
chr2	119531631	119531654	-	0.134976329803467	0.536639566532221	Rtf1	TTCTCTACTTTTCTGGTTTTTCC
chr2	119536092	119536115	-	0.662218170166016	0.640819996698986	Rtf1	AACACCTCTCTCTTCTCTATGCG
chr2	119541458	119541481	-	0.0118589210510254	0.507099890136762	Rtf1	TTTTTGGCTGTTTTTAGTTTTTT
chr2	119541467	119541490	-	0.0134617781639099	0.509190912504587	Rtf1	TTCTCTTTCTTTTTGGCTGTTTT
chr2	119541471	119541494	-	0.0116670882701874	0.348507688556223	Rtf1	TTTCTTCTCTTTCTTTTTGGCTG
chr2	119541479	119541502	-	0.0107799708843231	0.43706641139277	Rtf1	TTTTTTTCTTTCTTCTCTTTCTT
chr2	119541501	119541524	-	0.236808223724365	0.509844836575525	Rtf1	TTGTTCTTCTTCCTGCTTTTTCT
chr2	119542505	119542528	-	0.496704635620117	0.5853766561178	Rtf1	ATCCCGCTTGGAACGCCGTTCTT
chr2	119542519	119542542	-	0.235633163452148	0.623016766523218	Rtf1	TTATCTAGTTTTTCATCCCGCTT
chr2	119542556	119542579	-	0.387212448120117	0.491563567073695	Rtf1	TCGCTCTGCTTTTAGCTCCTCCA
chr2	119550651	119550674	-	0.0256562638282776	0.661444129113261	Rtf1	AATGGCTGTTTTTTGGCGAGGAG
chr2	119550711	119550734	-	0.656646194458008	0.517236921085988	Rtf1	TCACTGGACTTGTCATCATCTTC
chr2	119551681	119551704	-	0.860326690673828	0.859176596187407	Rtf1	CAATGCCAATCCGTACAAAACAT
chr2	119555306	119555329	-	0.776245422363281	0.8846567078468	Rtf1	CACAACACCCGTGATCTCAGCCA
chr2	119557232	119557255	-	0.547807426452637	0.632274062024559	Rtf1	AGTGAATTCTTGGTTGGACACAA
chr2	119573295	119573318	-	0.43058032989502	0.737618267200919	Itpka	CAGCTGCACGTTGCCGCGGCTCC
chr2	119579705	119579728	-	0.629596748352051	0.594069142761718	Itpka	TGAAAGGACTCATGACAGGCAGA
chr2	119579856	119579879	-	0.631308212280273	0.730164701049902	Itpka	AGGATCAGGCCACTGGTGCCGGC
chr2	119579959	119579982	-	0.74595703125	0.698761763598835	Itpka	ACCATCCCGCTCGACTATGCCAT
chr2	119583708	119583731	-	0.836637268066406	0.868298671705414	Ltk	CACTCAGCAAGTTCAGCCATCAG
chr2	119583906	119583929	-	0.752010650634766	0.587632190752469	Ltk	TCATGGAGGCTCTGATCATCAGG
chr2	119584653	119584676	-	0.802657470703125	0.749683450549	Ltk	ACCAGCCAATGTCACTCTACTCA
chr2	119585138	119585161	-	0.822745819091797	0.556256806443263	Ltk	TCCCTAGACCTGCCAACCACCGC
chr2	119585679	119585702	-	0.555848541259766	0.661887991934424	Ltk	AAAGACTGCCAGTGGCAGGCAGA
chr2	119586174	119586197	-	0.516042709350586	0.676092676785479	Ltk	AAGGCGGTGATACTTCTGAGTCT
chr2	119589136	119589159	-	0.639962501525879	0.69604661848434	Ltk	ACCTTGGTGCCACCCAGGGGAGC
chr2	119589943	119589966	-	0.501770248413086	0.720256843223401	Ltk	CTTCTCCCTTTGTACCTAGGCAC
chr2	119603133	119603156	-	0.624600868225098	0.724928296927623	Rpap1	CCACCTATCTCCCACAGGTCCTG
chr2	119603740	119603763	-	0.587345390319824	0.584842066458386	Rpap1	TGCATCCTAGGGGCTCCTGGCTA
chr2	119603744	119603767	-	0.441389465332031	0.435699250898456	Rpap1	TTTCTGCATCCTAGGGGCTCCTG
chr2	119604347	119604370	-	0.585364265441895	0.735698289522753	Rpap1	CTCTTCCTGCTGCGCTTCTCTCT
chr2	119605520	119605543	-	0.252479019165039	0.471800369849199	Rpap1	TTTTGTCTTAGAGAATGCAGGCT
chr2	119608798	119608821	-	0.704660491943359	0.751845549894808	Rpap1	AGGTGCTGTGCCCTGTGAGACAC
chr2	119610648	119610671	-	0.640567092895508	0.60788931512324	Rpap1	TCTTTGTCCTGTAGGTGAAACCA
chr2	119613136	119613159	-	0.469025955200195	0.678105190320582	Rpap1	CCGCCTGTGTTCCATCGCTCTCA
chr2	119632797	119632820	-	0.618116416931152	0.72447968950092	Tyro3	CTCCCCATCCTTCACCTGGCACC
chr2	119638474	119638497	-	0.570884742736816	0.609507682671421	Tyro3	TTACCTAGGCCCTTTGTCTGAAA
chr2	119639321	119639344	-	0.743999404907227	0.641621095731384	Tyro3	TTGGACCCAGGACAGCTTATAAG
chr2	119640647	119640670	-	0.394018058776855	0.55835126575274	Tyro3	TCGATTGAAAGATCGGGCTGCCC
chr2	119640967	119640990	-	0.267942333221436	0.616573592326695	Tyro3	CTTCAATTCATCGCTGATGCCCA
chr2	119641373	119641396	-	0.667944641113281	0.654052148861274	Tyro3	ACGAAGGAGCCATCTTCCTGCTT
chr2	119641394	119641417	-	0.620979461669922	0.655226216288476	Tyro3	AGCATCTTCACTGCCACTTTCAC
chr2	119733757	119733780	-	0.791734085083008	0.666359240859437	Mga	TGCTGGCACCAAATGAAGCCTTG
chr2	119733870	119733893	-	0.788008880615234	0.735653598662359	Mga	AACTGAGTAATCTGAATGTTCTG
chr2	119733941	119733964	-	0.480792388916016	0.612558837319793	Mga	CTTCTCTCTGAGGCTTACTGCTC
chr2	119734170	119734193	-	0.824354095458984	0.754942151366319	Mga	AACTGAGGAACTTCATGTGTCGA
chr2	119734186	119734209	-	0.437807350158691	0.625976143188625	Mga	AGAAATCTCATGTTTCAACTGAG
chr2	119746947	119746970	-	0.464856071472168	0.798575921668363	Mga	CATTCGGGTTTGATGGTGAGGAA
chr2	119747029	119747052	-	0.636673011779785	0.637760285917377	Mga	ACTGTTATCCCTTCTGGGCATTC
chr2	119747051	119747074	-	0.456904067993164	0.719956093973856	Mga	CTCATCTGTCTCTTCTTGTTTCA
chr2	119747095	119747118	-	0.678497161865234	0.658778778341898	Mga	TCTAGTATAGGATCGTCATCGCT
chr2	119747212	119747235	-	0.405812339782715	0.821504778846716	Mga	CCAGCATCTAATTTAAACATTTT
chr2	119747251	119747274	-	0.635859642028809	0.678183990663791	Mga	GTGACAGCACAGGGCTCCAAGTA
chr2	119747263	119747286	-	0.436917953491211	0.625777464205619	Mga	ACTGTGCTTTTCGTGACAGCACA
chr2	119747304	119747327	-	0.681582565307617	0.683313925754397	Mga	GAGAAGTGGAGAGCATATTATCA
chr2	119747354	119747377	-	0.853489532470703	0.690347592150478	Mga	AATATACGCAGGCAAATATTCTA
chr2	119747396	119747419	-	0.751285934448242	0.536333175301252	Mga	TGAATCCTTGCTTAAGCAAAAGT
chr2	119747409	119747432	-	0.335323791503906	0.598652580329078	Mga	TGAGACTATTTTCTGAATCCTTG
chr2	119747470	119747493	-	0.539568405151367	0.833234703191137	Mga	CAATTAGGCTCTTTAAGTAAAGT
chr2	119747504	119747527	-	0.676596755981445	0.792797246809739	Mga	CGTGCTACTGTTGTCAAGTATGT
chr2	119747553	119747576	-	0.580044784545898	0.806268065952067	Mga	CTGAAAATGACTCTGCAGTTGAT
chr2	119747653	119747676	-	0.410138130187988	0.860010437210119	Mga	CCAGGAGTATTTGGAGAGGCACT
chr2	119747670	119747693	-	0.147184629440308	0.458774226329548	Mga	TCGGTCTTCCTCTTTTCCCAGGA
chr2	119747716	119747739	-	0.0858803844451904	0.738971258901487	Mga	CCTGTGTTTTTAGGTGGTCGCCC
chr2	119747776	119747799	-	0.557366333007812	0.635757231265997	Mga	ACATCAGGAAAGGTGCTTCCAGG
chr2	119750295	119750318	-	0.473411750793457	0.70896988544564	Mga	CAACTGGGAAATTCTTGTTCTGC
chr2	119750384	119750407	-	0.328487014770508	0.79474851063437	Mga	CACATTTTGAAACTAGTACCTTC
chr2	119752264	119752287	-	0.557504959106445	0.803171337734528	Mga	CTCTCCATCCCTTGATTTTGGTA
chr2	119753907	119753930	-	0.652118072509766	0.737380304378378	Mga	AGTGAAGCCTCTGAATTTCCACC
chr2	119753953	119753976	-	0.748185272216797	0.822091918596269	Mga	CAAGTACTCATCTAGCTTATCAC
chr2	119753974	119753997	-	0.110316638946533	0.63559314540907	Mga	CATCAATTTGCCTTCATTTTCCA
chr2	119754146	119754169	-	0.758368072509766	0.677417509857504	Mga	GAGAGGCAGTGGTTACAGACTGA
chr2	119754240	119754263	-	0.605908470153809	0.600655322268562	Mga	TGCTTTGGTGAAACAGGGTATGG
chr2	119754340	119754363	-	0.796288528442383	0.745738002992991	Mga	ATCTACAGATGGCACAACCAAGT
chr2	119754426	119754449	-	0.531579742431641	0.677414205179541	Mga	GACAAGCCTGGAGGGCGAGTTCC
chr2	119754476	119754499	-	0.632937850952148	0.646892132366672	Mga	CTTCCCAGAGTGCACAGTCTTCC
chr2	119756874	119756897	-	0.522815589904785	0.773751573943635	Mga	CTTATGATTGTGTGGATAGGTTT
chr2	119756941	119756964	-	0.784313735961914	0.88564330438398	Mga	CAAAGCTAGACTAGAGCACACAC
chr2	119757000	119757023	-	0.608111076354981	0.685050380979876	Mga	AAACAAGTGCAACCAAACATGCA
chr2	119757005	119757028	-	0.506994972229004	0.474364496506442	Mga	TTTTCAAACAAGTGCAACCAAAC
chr2	119757150	119757173	-	0.765537414550781	0.578470893229796	Mga	TCCTTCAATTGTTCCTCATCTTC
chr2	119757161	119757184	-	0.0153642749786377	0.446880812833703	Mga	TCTTCTTTTTCTCCTTCAATTGT
chr2	119763000	119763023	-	0.664491577148438	0.705462813063637	Mga	AAAGTACAAATAGACTGGATCTT
chr2	119763040	119763063	-	0.379154510498047	0.564186151886809	Mga	GTTCATATACTCGAACTCGGGCA
chr2	119763044	119763067	-	0.388031196594238	0.541354188104177	Mga	TTTCGTTCATATACTCGAACTCG
chr2	119765732	119765755	-	0.498228454589844	0.441518210142166	Mga	GATCTTCTTCCCAGTTGCAGTCT
chr2	119765874	119765897	-	0.608942718505859	0.618774180933881	Mga	ACACGAGAAGAATAAACAGGAGG
chr2	119765919	119765942	-	0.573154983520508	0.572470016355507	Mga	TCAGCCATATCATCTTGGTCTTG
chr2	119765961	119765984	-	0.73166145324707	0.829018281994985	Mga	CCAGGGGACAATGGACCATCAGG
chr2	119769128	119769151	-	0.608386154174805	0.826846923841812	Mga	CTGGATGCAGCCACCTTGGCATT
chr2	119771909	119771932	-	0.578597145080566	0.575690923749565	Mga	TAGAAACACTTGAGGGGAAGTAG
chr2	119772014	119772037	-	0.716696243286133	0.747145860501492	Mga	AGAGATCTCAACAACCCCAGCAG
chr2	119776681	119776704	-	0.5541455078125	0.679334363210484	Mga	ACGTTGTTAGAAGAGATCTGTGG
chr2	119777500	119777523	-	0.862172546386719	0.790132746860389	Mga	AGGAGGAGAGATCCTCAGAGTCA
chr2	119777533	119777556	-	0.31353422164917	0.658223146979583	Mga	AGAGCCTGTTTTACTTGCAAGGT
chr2	119777709	119777732	-	0.741316833496094	0.583589600615426	Mga	TGGTCTGTACTCTGAGATTCCTT
chr2	119843459	119843482	-	0.793415908813477	0.88110905033676	Mapkbp1	CCCTCGGCCACAGGCCACATCAG
chr2	119845212	119845235	-	0.724949035644531	0.680706335059673	Mapkbp1	TTGGGGTCCCTCACATCCCAAAC
chr2	119847270	119847293	-	0.697811660766602	0.730289097692182	Mapkbp1	AGCATCTCACTCAGGGACTGCAG
chr2	119848776	119848799	-	0.727264556884766	0.850486551837039	Mapkbp1	CGCTGCTAATGTTAAAGATCCTG
chr2	119848783	119848806	-	0.706452178955078	0.659300636906472	Mapkbp1	TGCTTTCCGCTGCTAATGTTAAA
chr2	119850135	119850158	-	0.38719352722168	0.505481842131922	Mapkbp1	TTGGTGCTCTTGCTAAGGATGGG
chr2	119850379	119850402	-	0.565919570922852	0.771312111572133	Mapkbp1	CCAGTGGGACAGGCTTCGGAGCA
chr2	119850407	119850430	-	0.839164352416992	0.782818308023604	Mapkbp1	AGTGATGGCAACTTACCCGACTC
chr2	119860614	119860637	-	0.514618148803711	0.586396502553179	Jmjd7	GGATAATGCAGGGCCTGTTGGGG
chr2	119860914	119860937	-	0.637582931518555	0.58232915210665	Jmjd7	TGCACATAGAGGACTCCTGGGTG
chr2	119861810	119861833	-	0.814516983032227	0.602914696766195	Jmjd7	TCGCCAGAGACTACACAGTACAG
chr2	119865461	119865484	-	0.479469833374023	0.688411820488773	Pla2g4b	GGCTGTTCTTGACTGTGCGTGTC
chr2	119865793	119865816	-	0.617764167785645	0.776192068171734	Pla2g4b	CCGAGCTTTACCTGAGTACCCAA
chr2	119868288	119868311	-	0.679164428710938	0.729289173372629	Pla2g4b	AGCGCGGCAGCCACCACCTGCTT
chr2	119890855	119890878	-	0.599164085388184	0.635378101817844	Sptbn5	AAGCCCTAAGGGGCAGAACCTGT
chr2	119891330	119891353	-	0.716934051513672	0.846605655638497	Sptbn5	CGTGGACTGATCTAGGCATTCCT
chr2	119893060	119893083	-	0.790633163452148	0.587296767546946	Sptbn5	TACCCTAGGAGAAAGCCACAAGC
chr2	119894179	119894202	-	0.664269714355469	0.70351159002916	Sptbn5	AGTACCAGGTTGAAACTGGTGCC
chr2	119896184	119896207	-	0.583443412780762	0.611434511878947	Sptbn5	TGAACGTGTCAGAGATGGAGACC
chr2	119899656	119899679	-	0.641777496337891	0.73032052640559	Sptbn5	ATGGCCACCTGTGCCAGCCATGA
chr2	119899850	119899873	-	0.494627914428711	0.591568997110044	Sptbn5	TCAGGCTGCAGCAGCTGGAGGCT
chr2	119904216	119904239	-	0.639803009033203	0.621517884025411	Sptbn5	TAGGAGAAGGCCCGAGGACAGTT
chr2	119906829	119906852	-	0.679696655273437	0.792245108816452	Sptbn5	CAGCGGCAGAAACAACTAGAGAG
chr2	119906860	119906883	-	0.674128875732422	0.571051250603442	Sptbn5	TGACTCGGCCGAAGCAGCTTCCT
chr2	119907386	119907409	-	0.386458969116211	0.553164489109535	Sptbn5	TGCGCAGCTGTGAGGAGGAGGAG
chr2	119907437	119907460	-	0.739092864990234	0.640353317644541	Sptbn5	TGTCCCCCAGACGTACCCTGCTG
chr2	119908133	119908156	-	0.427115097045898	0.773688127997816	Sptbn5	CTCTTATTATCTAGGCAGAAGGA
chr2	119910033	119910056	-	0.693477630615234	0.75656650643866	Sptbn5	AGTGCAAGGCATCCCACCGGGAA
chr2	119913642	119913665	-	0.591053733825684	0.786806769614163	Sptbn5	CAGATTTCCCACATCTCCTTGGA
chr2	119930642	119930665	-	0.507636222839355	0.689048620012747	Ehd4	ACAGAGGAAAATGTTTGAGGCAC
chr2	119932898	119932921	-	0.709925918579102	0.602195410481646	Ehd4	TCCACCAGGGTATGACTTCTGCC
chr2	119957956	119957979	-	0.564631080627441	0.748934459352398	Ehd4	CATCCTCCAGGACAGTCACAGCC
chr2	119957976	119957999	-	0.775870056152344	0.605187634161668	Ehd4	TACTCCCCTCCCATTCTTTCCAT
chr2	119967511	119967534	-	0.586768646240234	0.827953054408563	Ehd4	CCAGGCATGAGAATTGGTCCAGA
chr2	119967536	119967559	-	0.769313812255859	0.787398229304057	Ehd4	CAGATACTTACTGGAGCAAGATT
chr2	119967541	119967564	-	0.457208595275879	0.549580510226146	Ehd4	TTTTCCAGATACTTACTGGAGCA
chr2	119967546	119967569	-	0.0276394081115723	0.491152538524045	Ehd4	TTTTCTTTTCCAGATACTTACTG
chr2	119984788	119984811	-	0.375905532836914	0.646991027968003	Ehd4	ACTCGCCAGCGCTGGAGGACGCC
chr2	120011917	120011940	-	0.547608985900879	0.529715430968083	Pla2g4e	TGGACGCTTCTACTTACATCACC
chr2	120013303	120013326	-	0.568872413635254	0.738104197793141	Pla2g4e	CCACAGCTCTGACACACTGGATG
chr2	120015073	120015096	-	0.641735000610352	0.619147137454998	Pla2g4e	TCATCAGGGAGAGAACTATGAGC
chr2	120015082	120015105	-	0.160802879333496	0.640558699120478	Pla2g4e	ACCTTTTTCTCATCAGGGAGAGA
chr2	120015485	120015508	-	0.706517868041992	0.692090080441689	Pla2g4e	TGATGGCCAGGTGACAACCCTGC
chr2	120015811	120015834	-	0.516210594177246	0.592786876860393	Pla2g4e	TCAGACAAAGACCTTCTGGTGAT
chr2	120017692	120017715	-	0.827982788085938	0.643078906064596	Pla2g4e	TCCTCATCAGAGACCCTCATCAC
chr2	120017709	120017732	-	0.0118920063972473	0.525930461971825	Pla2g4e	TCTTGTTTTTTAGTTTCTCCTCA
chr2	120019019	120019042	-	0.638765754699707	0.521699297408203	Pla2g4e	TCTCTCCTCAGGGCATGGAAGAA
chr2	120021671	120021694	-	0.638530082702637	0.744258046654983	Pla2g4e	AGATCCAGACTCAAGTAAAGGTG
chr2	120021808	120021831	-	0.643985061645508	0.769287180458547	Pla2g4e	CCATTGTCCTCCTTGGACAGTGA
chr2	120030755	120030778	-	0.412778358459473	0.596509899149255	Pla2g4e	TTCAATCCACAGGAGGGGTCATC
chr2	120037645	120037668	-	0.536532020568848	0.752499522249091	Pla2g4e	CCACTCCCTGTCAGACCCATGCC
chr2	120075165	120075188	-	0.546017799377441	0.70274963424362	Pla2g4e	CATGGCTTCTTGCAGTTCTCAGG
chr2	120100836	120100859	-	0.619753227233887	0.659379781806196	Pla2g4d	AGGTATCTGGAGCAACCTTTTCT
chr2	120101154	120101177	-	0.547084617614746	0.6015806903484	Pla2g4d	TGAAATATGGAGGCTTTGTCCCT
chr2	120101201	120101224	-	0.662409210205078	0.763230099139967	Pla2g4d	CATCCCATTAGAATGGGTAGAGT
chr2	120108435	120108458	-	0.660928726196289	0.651458189202102	Pla2g4d	AATGTACCCCTGATGTCGTTGGC
chr2	120108490	120108513	-	0.616963806152344	0.810040873382546	Pla2g4d	CCTTCAGGGCCCCAGAAACAGTG
chr2	120109397	120109420	-	0.472242813110352	0.772637486504313	Pla2g4d	CCGGACACAGCTTTTACCTTCAG
chr2	120111123	120111146	-	0.749705505371094	0.674423737046167	Pla2g4d	TCAGGTGGGACCCTCCAGAAAAC
chr2	120112156	120112179	-	0.671348114013672	0.62741238788911	Pla2g4d	TTATGATGTCTCAGAAATCCTTC
chr2	120114270	120114293	-	0.67504524230957	0.779259405124667	Pla2g4d	CTCATCCAGAGTCAGGTCAAGGT
chr2	120133741	120133764	-	0.746556854248047	0.590910244034894	Pla2g4f	TGGCCAGAGCCCCGCATCTGTTA
chr2	120133813	120133836	-	0.560641746520996	0.757268901596069	Pla2g4f	CCCAAGTACGGGGCTTACGTTCC
chr2	120134160	120134183	-	0.632479858398437	0.511688107028251	Pla2g4f	TCTCTTGCCCAGGAAAACCCTGC
chr2	120137759	120137782	-	0.620118141174316	0.631201458149441	Pla2g4f	TGGACAAGAGGAAGCAGGTGGCG
chr2	120138060	120138083	-	0.646433944702148	0.660677256893271	Pla2g4f	AGGGCCAGCAGGTGTCTCTTAGG
chr2	120141546	120141569	-	0.7432177734375	0.637093697522195	Pla2g4f	TCCAGGCTCACCCCTGTCTGAGA
chr2	120142790	120142813	-	0.661912155151367	0.792081720969757	Pla2g4f	CCTATCAGATCCACGGCGCTGTG
chr2	120143579	120143602	-	0.953228759765625	0.805234009824183	Pla2g4f	AGCAGGAAACCCACCCATACTAC
chr2	120155134	120155157	-	0.608181190490723	0.737156877953572	Vps39	CTACTCAGTCTGGGTGCTGAGAG
chr2	120155169	120155192	-	0.622430877685547	0.53884176156231	Vps39	TTTGAAGGCACAGAAAACCTTCA
chr2	120156609	120156632	-	0.701371765136719	0.739064465155652	Vps39	AGAAACGGAGCCAGTTGGTAAAG
chr2	120159179	120159202	-	0.641255111694336	0.614428791567145	Vps39	TTACAGATCCCACCCATGTGATG
chr2	120163981	120164004	-	0.702941284179687	0.699304681284314	Vps39	TTAGGAGATGAAAGATGACTCAG
chr2	120163993	120164016	-	0.198858432769775	0.559646760712062	Vps39	TTCTGTCTTTTCTTAGGAGATGA
chr2	120163997	120164020	-	0.0185173273086548	0.329845982443973	Vps39	TTTCTTCTGTCTTTTCTTAGGAG
chr2	120169969	120169992	-	0.525191078186035	0.500260795064124	Vps39	TTCCTGCAGGTGGATGGAAAGGG
chr2	120172465	120172488	-	0.795216369628906	0.763412872634443	Vps39	AAGAGAGACTATTACCTGATCAG
chr2	120174641	120174664	-	0.694394989013672	0.724715884302964	Vps39	AACAAATCACTACAGTCTCAAAG
chr2	120176104	120176127	-	0.36981632232666	0.734110742539036	Vps39	CCAGTTTAAGATTCTGGTCAGCT
chr2	120176121	120176144	-	0.579619636535645	0.768812119309249	Vps39	CAGATCCATGTGGTTTCCCAGTT
chr2	120176128	120176151	-	0.539451179504395	0.573910230863429	Vps39	TGTTTTCCAGATCCATGTGGTTT
chr2	120176855	120176878	-	0.693374252319336	0.816720185727459	Vps39	CATAGGTTGTAACAGGTTTGAGG
chr2	120208454	120208477	-	0.580540962219238	0.685985104741887	Tmem87a	ATAGTCCAGAATGCCTTGGTCCT
chr2	120208458	120208481	-	0.556115798950195	0.448769393624094	Tmem87a	TTTCATAGTCCAGAATGCCTTGG
chr2	120210075	120210098	-	0.780389862060547	0.789149982770969	Tmem87a	AGAATATCCGATACAAAGGAGAA
chr2	120210114	120210137	-	0.327193450927734	0.56487812943929	Tmem87a	TTGGAATGTTTGAGAAAGCTGTG
chr2	120210226	120210249	-	0.662351913452148	0.73379612912433	Tmem87a	ATGGTGATGTGTATTGTGTACGT
chr2	120210251	120210274	-	0.555544471740723	0.611248850228309	Tmem87a	ATTCCCAATTGGATAACAGTTTT
chr2	120216356	120216379	-	0.856611099243164	0.573990757093299	Tmem87a	TCCCTAGGCAATGCATGAACCAT
chr2	120222700	120222723	-	0.346567764282227	0.622388559843431	Tmem87a	TGTTTTAATGTTTAAAGGCTAAG
chr2	120222705	120222728	-	0.0139883995056152	0.542039545396435	Tmem87a	TTTTCTGTTTTAATGTTTAAAGG
chr2	120222818	120222841	-	0.401652374267578	0.552018142804425	Tmem87a	TGGGGATTTTACACATCGACTTC
chr2	120224848	120224871	-	0.698824768066406	0.821355179292481	Tmem87a	AGAACTGTAGTGAACTCTATAAA
chr2	120224936	120224959	-	0.672944412231445	0.679282825210598	Tmem87a	TAGGCAGATGAAATAGAGTCATA
chr2	120227860	120227883	-	0.606766242980957	0.588247100502086	Tmem87a	TGAAAAGTGCTGATTGCTACAAT
chr2	120227909	120227932	-	0.509360008239746	0.673701314161346	Tmem87a	ATAGTTGATGGAGAGCCTTGTGA
chr2	120227916	120227939	-	0.419786796569824	0.556512794658278	Tmem87a	TTCTTTCATAGTTGATGGAGAGC
chr2	120233192	120233215	-	0.748897933959961	0.735160414307082	Tmem87a	AGAAATACTACCATCTTACTGAA
chr2	120233230	120233253	-	0.240916900634766	0.796417742385751	Tmem87a	AGGGGAAAGGTTATTTTAATTTT
chr2	120234427	120234450	-	0.385890426635742	0.635497747588594	Tmem87a	TTGGTGCAGGTCCGGCACCCGTG
chr2	120249847	120249870	-	0.725065155029297	0.609292033077784	Ganc	TCTATACCATAAACTTCAGCCAC
chr2	120249889	120249912	-	0.863597259521484	0.679890894431868	Ganc	AGTGGAGTCTCTTCATTGATCTT
chr2	120252526	120252549	-	0.409083518981934	0.624032484406958	Ganc	TATTTGTCAGTATTAGGCTGCCT
chr2	120252539	120252562	-	0.346230430603027	0.698355469329033	Ganc	AGATCTCCTTTTCTATTTGTCAG
chr2	120258217	120258240	-	0.643528747558594	0.543726654242257	Ganc	TTCCCACAGGCCCAGGTCCTCTT
chr2	120258227	120258250	-	0.0142883026599884	0.687796462607665	Ganc	CAAATTTTTCTTCCCACAGGCCC
chr2	120261154	120261177	-	0.686407623291016	0.567915812448877	Ganc	TGAAGCATTCAGCCAGAAAATGC
chr2	120272062	120272085	-	0.180843162536621	0.560313864833914	Ganc	TTACCATACTTTTGTGATCCGGC
chr2	120274638	120274661	-	0.699873046875	0.646026757478586	Ganc	AGATAGCTCCATTCCGCTTTGTT
chr2	120294497	120294520	-	0.388345794677734	0.610407032817711	Capn3	ACACCGATGATCGGAAAATTGCG
chr2	120294542	120294565	-	0.555894889831543	0.574088838798783	Capn3	TTCTCTAGGCACTTCCTGCGGAG
chr2	120307484	120307507	-	0.715605163574219	0.576116745606346	Capn3	TCGGATCACCCTGTCACAGAAGA
chr2	120307497	120307520	-	0.756409072875977	0.641140448891946	Capn3	TCCTGTCCCTTTCTCGGATCACC
chr2	120307648	120307671	-	0.629561996459961	0.556259388211959	Capn3	TGGCTCAGCTCATGGGAGCCAAG
chr2	120311214	120311237	-	0.613979225158691	0.711847754036831	Capn3	CTACCTAGATCTCCTTGGCAGAT
chr2	120312656	120312679	-	0.464382095336914	0.668161550353437	Capn3	AGTGAAACTTTGATCATGGGGTA
chr2	120312691	120312714	-	0.566738586425781	0.792799468176019	Capn3	CTCACCTGGAAGTGGAAGATCCC
chr2	120315103	120315126	-	0.590464401245117	0.744607439072136	Capn3	CCATCCTAAATGTTGCCTTACTT
chr2	120315662	120315685	-	0.474013748168945	0.667790862989297	Capn3	AGAGCTTCATAGGAGCCATGGAG
chr2	120315764	120315787	-	0.568953132629395	0.792283196573405	Capn3	CTCATAATCTTGTACATGTCACT
chr2	120316863	120316886	-	0.555373039245605	0.551240710469926	Capn3	TCACCATCCGTGCAATCAACTCC
chr2	120318552	120318575	-	0.553241004943848	0.665284697234664	Capn3	ATACTGCACTGGAACAATTGTCT
chr2	120318578	120318601	-	0.670131683349609	0.616490929386257	Capn3	ACCAACCCACAGGCCATTCTTGT
chr2	120322400	120322423	-	0.727724914550781	0.692140876416382	Capn3	GGCAGCCTCCAGCAGAACAGCCC
chr2	120357413	120357436	-	0.786543884277344	0.574156428716708	Zfp106	TGGATCCACCTCCTTCCCATGCA
chr2	120357423	120357446	-	0.439688339233398	0.702104630885564	Zfp106	CCGGGGTTTCTGGATCCACCTCC
chr2	120357550	120357573	-	0.772541656494141	0.671043951305251	Zfp106	TGTTCTAGAAACATATGAACCTC
chr2	120358857	120358880	-	0.560117683410644	0.659998895497809	Zfp106	AGATAACTGTGGAGATGAGTGCA
chr2	120359053	120359076	-	0.635930633544922	0.777738592659259	Zfp106	CTTAAGAGAGGAAGAACTGAGCA
chr2	120362530	120362553	-	0.5148681640625	0.627241525492956	Zfp106	TGAAAGCAGCGTGGTCATGGACA
chr2	120362572	120362595	-	0.595452728271484	0.647128950837269	Zfp106	CATTCCCTCATCCTCTGGCTTGG
chr2	120362702	120362725	-	0.0100703251361847	0.58758356101501	Zfp106	CTTTTTTTTTTTTTTTTTTAAGG
chr2	120364227	120364250	-	0.630204772949219	0.71648976848851	Zfp106	CCGCCTCGCTCCAGAGAGATCTA
chr2	120364953	120364976	-	0.554837455749512	0.671234547505944	Zfp106	CTTCTGGAGATCACTCACATCTC
chr2	120365122	120365145	-	0.800325241088867	0.62289674298496	Zfp106	TGTGAGGTGCCAAGAGCTTGCCC
chr2	120365138	120365161	-	0.63910888671875	0.573946396429018	Zfp106	TGATGGCACTGCTTTCTGTGAGG
chr2	120365475	120365498	-	0.558437118530273	0.6844284490649	Zfp106	CTTCAGAAGGCTTACTTGAGTTC
chr2	120365652	120365675	-	0.860645599365234	0.771548246922394	Zfp106	AACAAGGCAGAAACAGAAATCCT
chr2	120365745	120365768	-	0.619934883117676	0.817354312309761	Zfp106	CCAGCTGGCACATGAACAACAGT
chr2	120365943	120365966	-	0.356432189941406	0.706417363681421	Zfp106	CACATTCTTTGAGGAATAGTGGT
chr2	120366139	120366162	-	0.657732086181641	0.722702434099904	Zfp106	AGACAAGATGAACCTCCCAGTAA
chr2	120366143	120366166	-	0.596459617614746	0.50770847931242	Zfp106	TTTCAGACAAGATGAACCTCCCA
chr2	120415654	120415677	-	0.532424125671387	0.553176249698223	Snap23	TTACCTCAATGGCTAAACCCAGG
chr2	120416082	120416105	-	0.431919937133789	0.654724737787227	Snap23	CTTCAATGACTTCAACTCACCCC
chr2	120421145	120421168	-	0.678468246459961	0.760029052790762	Snap23	AAAGAAACAGTCACCAACTGAGA
chr2	120425278	120425301	-	0.500942459106445	0.787879288036395	Snap23	CAGACTCAAAGTTCTTTGTCCTA
chr2	120438536	120438559	-	0.803759307861328	0.572040934181225	Lrrc57	TTCTTCACCAGCTGTTCTACCTG
chr2	120439274	120439297	-	0.805528793334961	0.645896700018047	Lrrc57	TCCAGTTCCCCTCAGAGTTGCAG
chr2	120439401	120439424	-	0.663283462524414	0.747474214858985	Lrrc57	AGCTTAAAGACCGTGGTCTGACC
chr2	120439487	120439510	-	0.452020950317383	0.748707646931387	Lrrc57	CTGCAGGGAACTGAGCCGTGGCG
chr2	120442815	120442838	-	0.81382942199707	0.67072651258215	Haus2	TTAGATACATCTAACATCTCCTA
chr2	120442876	120442899	-	0.755315628051758	0.739155794660113	Haus2	AGCTTGAATATCTGAGATCTGTT
chr2	120443538	120443561	-	0.603899574279785	0.461428034924622	Haus2	TAGCTTCAAAAGTTCAAGTTCCA
chr2	120446461	120446484	-	0.587102088928223	0.844952987656557	Haus2	CACTTCTTGGTCTAACCTGTGAT
chr2	120448372	120448395	-	0.746855392456055	0.670041899879131	Haus2	TCAATGAAAGTCACAGCCAGATC
chr2	120448379	120448402	-	0.498633689880371	0.671319692282874	Haus2	AAATTTCTCAATGAAAGTCACAG
chr2	120448391	120448414	-	0.540742607116699	0.692476423476403	Haus2	AAGATGGGTTTCAAATTTCTCAA
chr2	120513231	120513254	-	0.616987838745117	0.622736613913313	Stard9	AACCTCTCAATCTCTTCCCTGAG
chr2	120519218	120519241	-	0.686926422119141	0.721619759992437	Stard9	CCCAGGGTTATGACAGCTCCTGT
chr2	120523867	120523890	-	0.61001636505127	0.495032088011032	Stard9	TCTTCTCCACAGTTGCCTTCTTG
chr2	120524020	120524043	-	0.637962379455566	0.555448785670237	Stard9	TGCCTGATGTTCCAAACGGTAGC
chr2	120524042	120524065	-	0.485878067016602	0.732304947672958	Stard9	CAGCTGGAATGATACCTTTTTCT
chr2	120526268	120526291	-	0.367260360717773	0.482763037474642	Stard9	TGGCATTTGGTGAGTCAGCTCAG
chr2	120526424	120526447	-	0.656612548828125	0.612708069717837	Stard9	TTGACTACTGACAGACTTGTGGC
chr2	120526483	120526506	-	0.402140502929688	0.579942634232594	Stard9	TTAGTTGATTGGCCCTGGGATGA
chr2	120526607	120526630	-	0.65448860168457	0.783795166913244	Stard9	CTTGGGATCCTTGTAGGTCCCAC
chr2	120526662	120526685	-	0.696358795166016	0.594720218238528	Stard9	TATGCCCAGCTGCTGGCTCCAAT
chr2	120526907	120526930	-	0.841669082641602	0.744153824241396	Stard9	AGTGTCAGATAAATCTCTGTCCT
chr2	120526960	120526983	-	0.505698318481445	0.558567384626869	Stard9	TTTGGAACTTTGGCATAGATATA
chr2	120526969	120526992	-	0.293608722686768	0.659858552119671	Stard9	AGTAGTTTCTTTGGAACTTTGGC
chr2	120526989	120527012	-	0.722926406860352	0.774742642727259	Stard9	CCTGAAGGTCCTCTGGTTTCAGT
chr2	120527021	120527044	-	0.555540313720703	0.654239800958473	Stard9	AGAGTTCTCTGAATCCGGGAGAT
chr2	120527084	120527107	-	0.385388069152832	0.596059818462153	Stard9	TGGGAGGCTTTTGTGTCCCTTCC
chr2	120527234	120527257	-	0.864309158325195	0.708064973190109	Stard9	AGGATCAATCAGGCTGTCCAAAG
chr2	120527459	120527482	-	0.658613739013672	0.507906346555946	Stard9	TGACTCAAGCTGCTCACAAGGGG
chr2	120527627	120527650	-	0.665816192626953	0.729705995975311	Stard9	ATGTATGTCAGGGCTTGGACATA
chr2	120527786	120527809	-	0.392555770874023	0.650032771950558	Stard9	ACAAACTGAGGGCTTGGATGTAT
chr2	120527837	120527860	-	0.781127014160156	0.621977874403275	Stard9	TCTGCCCTGAAAGAATCCACCAT
chr2	120528120	120528143	-	0.581299858093262	0.544965809177459	Stard9	TAGGTAACCCGGGGCCAGTTGGC
chr2	120528181	120528204	-	0.445306739807129	0.496858391509379	Stard9	TCTGCTCTTAAGTGCCCGATTTT
chr2	120528212	120528235	-	0.741224899291992	0.554307889128265	Stard9	TACCTTGGCACTCAGGCTGTCAT
chr2	120528327	120528350	-	0.623040351867676	0.747708002724963	Stard9	CTGCTGTATAGGGCTGTGCATTT
chr2	120528511	120528534	-	0.761624603271484	0.827776329438024	Stard9	CCGAGAAGAGCCCCATCTTGAGG
chr2	120528722	120528745	-	0.586105918884277	0.849161219547926	Stard9	CAGGGGAGGCGGCTGCAGGGAGG
chr2	120528761	120528784	-	0.596139335632324	0.541499082423223	Stard9	TGTCAGGGCATCCCTGCTTTTGG
chr2	120528871	120528894	-	0.737389450073242	0.881213590881294	Stard9	CAGTGAGCCTTCTGGGAGACTTG
chr2	120528988	120529011	-	0.423532485961914	0.740324896708929	Stard9	CCCAGTTCTTCAGTGCCTTCGCC
chr2	120528999	120529022	-	0.64365364074707	0.580677445882166	Stard9	TAGAGTGTTTCCCCAGTTCTTCA
chr2	120529016	120529039	-	0.423923988342285	0.519921676308427	Stard9	TTCCTCTCTCATATTTCTAGAGT
chr2	120529387	120529410	-	0.759225387573242	0.693616124439847	Stard9	AAAGAGACAGCAGCTTCCTCTGG
chr2	120529472	120529495	-	0.480740509033203	0.60379893341456	Stard9	ATTCCTCCCCTCCCGCCTGCGGG
chr2	120529550	120529573	-	0.54558521270752	0.661005197727299	Stard9	ACAGATATACTGGGTCCCTGGAA
chr2	120529580	120529603	-	0.587912406921387	0.74220971372756	Stard9	CCGAGAGCACAGAAGTAGATGGC
chr2	120529584	120529607	-	0.637451400756836	0.451715476655363	Stard9	TTTCCCGAGAGCACAGAAGTAGA
chr2	120529654	120529677	-	0.536988716125488	0.527475931552824	Stard9	TCTTCCAAAGGCTCTTCTTTGGA
chr2	120529685	120529708	-	0.294279022216797	0.657505716661663	Stard9	GTCGATATTATTAACTCTTTTAT
chr2	120529721	120529744	-	0.699727020263672	0.755797209708772	Stard9	CAGCTGCATCACACTCCTCATCA
chr2	120529736	120529759	-	0.610596809387207	0.611934537817766	Stard9	TAAGATGCCCGTTTCCAGCTGCA
chr2	120529847	120529870	-	0.588527297973633	0.635647383336679	Stard9	TGGCGTAGGGACATGGTCCGCCT
chr2	120529937	120529960	-	0.646897048950195	0.558243823432501	Stard9	TCTAGCTTTGCTATCTTCAAAGA
chr2	120529984	120530007	-	0.447949142456055	0.613528590912848	Stard9	TGAATCTGGGTATTATTATTACT
chr2	120530107	120530130	-	0.5638818359375	0.779310833949645	Stard9	CCCAAAGAATCGCATGTGTCCCT
chr2	120530124	120530147	-	0.531993179321289	0.578093304979015	Stard9	TAAGAGCTGTGCCTTTCCCCAAA
chr2	120530270	120530293	-	0.544261779785156	0.833854478405004	Stard9	CAAGGCCCAAGTCTGGCCTTGGA
chr2	120530309	120530332	-	0.540475120544434	0.811800067410597	Stard9	CTGAAAACGTTCCATACTCTCCA
chr2	120530378	120530401	-	0.46897647857666	0.543627707781142	Stard9	TTCAACTCCTCCTTGAGTTTTTG
chr2	120530411	120530434	-	0.718669662475586	0.852236768255422	Stard9	CTGTAGGCTCCCTCTCCGGTCCA
chr2	120530440	120530463	-	0.708889694213867	0.592451694288207	Stard9	TGAGTCGATGAGACCATATCCTC
chr2	120530659	120530682	-	0.811255874633789	0.752684759578476	Stard9	AACATCACAGGTTCTAATATGTA
chr2	120530670	120530693	-	0.384194755554199	0.519544062112733	Stard9	TATTAGTTTTCAACATCACAGGT
chr2	120530978	120531001	-	0.11503212928772	0.434030572159275	Stard9	TTTTTGTACAGTTGCCTCAGCCT
chr2	120530982	120531005	-	0.0119779777526855	0.376609926200778	Stard9	TTTCTTTTTGTACAGTTGCCTCA
chr2	120531020	120531043	-	0.7214501953125	0.685555613911371	Stard9	AGCCTGCCTTGAGATCCTGTCCA
chr2	120531071	120531094	-	0.796303100585937	0.732006056216346	Stard9	CTCTTCACCCTGGTTACTATCTT
chr2	120531457	120531480	-	0.487605018615723	0.824733564634015	Stard9	CTCTCATCAGCCAAGAGGTCTGC
chr2	120531503	120531526	-	0.660522079467773	0.687930663355514	Stard9	AGGATTGGGCAGATGATGAAAGC
chr2	120531563	120531586	-	0.511648254394531	0.521866664946435	Stard9	TAGCTCTGAAACAATGTGAGGGG
chr2	120531640	120531663	-	0.856865539550781	0.593487586730494	Stard9	TCTATGACTTCAGAAGAATCAGA
chr2	120531646	120531669	-	0.0689128971099854	0.637229333323047	Stard9	CTTTTCTCTATGACTTCAGAAGA
chr2	120531745	120531768	-	0.744835205078125	0.598728271830715	Stard9	TCTGATCCCAGCCCGCCATCCTG
chr2	120531940	120531963	-	0.724950103759766	0.597437080198119	Stard9	TGTGTGGTCACTGAGATCTTCTC
chr2	120531944	120531967	-	0.570801162719727	0.429567260667353	Stard9	TTTCTGTGTGGTCACTGAGATCT
chr2	120532061	120532084	-	0.800849456787109	0.672445393618513	Stard9	TTCTAAGCCAGTAGAAGCATCCA
chr2	120532110	120532133	-	0.470898666381836	0.71748373300869	Stard9	CTGGAGCTTCAGGGTGAACAGCA
chr2	120532153	120532176	-	0.803837814331055	0.913840788187639	Stard9	CACTTAACAGGATGCCGTATGTT
chr2	120555408	120555431	-	0.495099716186523	0.615379209919206	Cdan1	TAGAAGATGGTCAGGTAGATGCC
chr2	120556223	120556246	-	0.68964485168457	0.807585520892553	Cdan1	CCAGGTCCCTCCTGTTCTGGATA
chr2	120556450	120556473	-	0.546489028930664	0.720652617582179	Cdan1	CTGCCATACCGGGGACATGAACC
chr2	120556467	120556490	-	0.36105541229248	0.537124918037252	Cdan1	TGGGCTTTGTGGCTTTCCTGCCA
chr2	120556543	120556566	-	0.481563453674316	0.78106132524361	Cdan1	CCTTGATTCCTCATGCAGGGTGA
chr2	120556763	120556786	-	0.519538688659668	0.83525278224538	Cdan1	CACTCAAGCTTCCATTTTAATCA
chr2	120557809	120557832	-	0.640408630371094	0.662572928052557	Cdan1	AGCAGCCTGCAGCCACAGCCACT
chr2	120557837	120557860	-	0.75327278137207	0.668550599763282	Cdan1	TCCTCAGAGCCATGATGGGTCAA
chr2	120560043	120560066	-	0.485477752685547	0.597710348382257	Cdan1	GTAGCATCCATGATTGCGTCTTC
chr2	120560225	120560248	-	0.484457092285156	0.453479625436856	Cdan1	TTCGTCCTTCAGCTCCTTACTGC
chr2	120560237	120560260	-	0.187615242004395	0.472575395611772	Cdan1	TTGGAGCTTTTCTTCGTCCTTCA
chr2	120560273	120560296	-	0.621896820068359	0.602987281081816	Cdan1	TCTTTATAAACAGAGAACCTAGT
chr2	120561440	120561463	-	0.563048896789551	0.689302994354642	Cdan1	CCTGCAGCCGAGCCCCTCAGCGC
chr2	120576692	120576715	-	0.793823089599609	0.735716514485962	Ttbk2	ACTATGGCCCACAACCAGAGAAG
chr2	120576762	120576785	-	0.784452133178711	0.549874705343098	Ttbk2	TCCCTGCTTCTACAGATTACAAT
chr2	120579028	120579051	-	0.843095550537109	0.663475234022511	Ttbk2	TGCTGAATGCCCTGCTACTGCTG
chr2	120579486	120579509	-	0.610704879760742	0.628098911972827	Ttbk2	TTAAGCATGGAGAAAATGCAGAA
chr2	120579492	120579515	-	0.0318446326255798	0.602458470644504	Ttbk2	ATTTTCTTAAGCATGGAGAAAAT
chr2	120580910	120580933	-	0.716987991333008	0.651493844846666	Ttbk2	TAGGCAGCTACTGAAGAAGAAAA
chr2	120580914	120580937	-	0.724208908081055	0.558247093836014	Ttbk2	TTTCTAGGCAGCTACTGAAGAAG
chr2	120586442	120586465	-	0.772953643798828	0.823245530987967	Ttbk2	CAGATGAACAGCTTAGTGATGGG
chr2	120586506	120586529	-	0.705867309570313	0.750815763565125	Ttbk2	AGAATTGCAAATGCCACCCCCAT
chr2	120590825	120590848	-	0.39582633972168	0.77020524333138	Ttbk2	CTTTGTGGTTTAGCTTCTAACAT
chr2	120603720	120603743	-	0.0153339672088623	0.859068242930652	Ttbk2	CTCTTTGGATTATTTTACAAAAC
chr2	120603733	120603756	-	0.418657341003418	0.569300588857275	Ttbk2	TTGACCATATTTCCTCTTTGGAT
chr2	120604375	120604398	-	0.632168045043945	0.800751233729876	Ttbk2	CCAAGGAAATGGGAAGACATGAT
chr2	120608035	120608058	-	0.503644599914551	0.702378486784428	Ttbk2	GAGGGACAGTTCGTTATGCATCA
chr2	120614209	120614232	-	0.156871223449707	0.60706392351761	Ttbk2	ATGCTTGATTTTGGCTTGGCTCG
chr2	120614233	120614256	-	0.884003448486328	0.909566486778875	Ttbk2	CCCAGTACATGTAGGAAATGTTT
chr2	120614260	120614283	-	0.545151481628418	0.643107811811028	Ttbk2	TAGTCAAACTTCGCCATGGGACG
chr2	120614276	120614299	-	0.0108455431461334	0.667469322132948	Ttbk2	CATCTTTATTTTTTTCTAGTCAA
chr2	120620763	120620786	-	0.625932464599609	0.733187822150258	Ttbk2	AACTACGTGGTCATGCAATTGCA
chr2	120620826	120620849	-	0.666837692260742	0.522215771305583	Ttbk2	TCTCTTCATCCAGGGAAAGACCA
chr2	120620830	120620853	-	0.512072486877441	0.432621030490996	Ttbk2	TTTCTCTCTTCATCCAGGGAAAG
chr2	120637371	120637394	-	0.571615409851074	0.537050206324148	Ttbk2	TGTGCAGTTAAGAAAGATTGGAG
chr2	120732161	120732184	-	0.735228271484375	0.649004667300593	Ubr1	TGAACCAGAAACACTGGACCCTC
chr2	120734666	120734689	-	0.412742156982422	0.542705793110592	Ubr1	TTTTGATAGCACCTCAGCAGTCA
chr2	120734675	120734698	-	0.169081687927246	0.590141797201501	Ubr1	TGTTGTTTCTTTTGATAGCACCT
chr2	120739970	120739993	-	0.542568702697754	0.62173694996537	Ubr1	ACAGATGTTTGACACAGTGAAGC
chr2	120739980	120740003	-	0.208753356933594	0.661888249697762	Ubr1	ATCTGTTTTCACAGATGTTTGAC
chr2	120742557	120742580	-	0.50501033782959	0.703817616678012	Ubr1	AGGCGTTCCATATATTGGCACTG
chr2	120745438	120745461	-	0.610871429443359	0.747059697973741	Ubr1	AGCAAAGTAGTCAACCTGCTCAG
chr2	120745487	120745510	-	0.700635147094727	0.804068515222127	Ubr1	CCCAACAGCATTGCCGCCGCCAC
chr2	120745882	120745905	-	0.662453231811523	0.6438352115154	Ubr1	TTAAATAGGCTGAACATATGCAG
chr2	120745888	120745911	-	0.0483619785308838	0.662499512821528	Ubr1	ATTTTCTTAAATAGGCTGAACAT
chr2	120745895	120745918	-	0.011231541633606	0.523505930530013	Ubr1	TTTTTTCATTTTCTTAAATAGGC
chr2	120748336	120748359	-	0.636868438720703	0.687917105735671	Ubr1	GACAGGAAAATAATGAAACTGGC
chr2	120751971	120751994	-	0.70309814453125	0.594743933669517	Ubr1	TGTTATATTAGGAGAACGTTATG
chr2	120756518	120756541	-	0.568559837341309	0.632743779297333	Ubr1	ACAGATTGGAGCATCTATAATGG
chr2	120756522	120756545	-	0.609463005065918	0.512230630082842	Ubr1	TTTCACAGATTGGAGCATCTATA
chr2	120756811	120756834	-	0.616363410949707	0.571065732627845	Ubr1	TATTATCAAGATGTTAAATGCAG
chr2	120756821	120756844	-	0.189761333465576	0.663635960157499	Ubr1	ACAGGTTTTCTATTATCAAGATG
chr2	120756825	120756848	-	0.418194580078125	0.527734265187486	Ubr1	TTTCACAGGTTTTCTATTATCAA
chr2	120759944	120759967	-	0.72927604675293	0.737562399357534	Ubr1	AAGTAGAGGTCCTGGTGGAGTAC
chr2	120759956	120759979	-	0.486078453063965	0.742567483385319	Ubr1	AGGACGGCTTTCAAGTAGAGGTC
chr2	120760203	120760226	-	0.453229827880859	0.702587045402	Ubr1	AAGACTGCATGAATTTGTGCCTT
chr2	120760258	120760281	-	0.0859453105926514	0.5453475875131	Ubr1	TTCTTTTAAATGGTTTAGGTCTT
chr2	120761418	120761441	-	0.794707260131836	0.782080905983472	Ubr1	ATGTCCAGTACCAAGACAGTAGT
chr2	120761495	120761518	-	0.39083309173584	0.461959598964536	Ubr1	TTTTACCTTAGGAAGATCTCTTA
chr2	120761502	120761525	-	0.0288019943237305	0.573972320630823	Ubr1	TGTTTTCTTTTACCTTAGGAAGA
chr2	120764897	120764920	-	0.555044898986816	0.757549719059684	Ubr1	CTTGCAGGGAATGGAAGAAATCA
chr2	120765696	120765719	-	0.645632781982422	0.648028932089595	Ubr1	TGAAGATTCTTACCTGTATGCAG
chr2	120765706	120765729	-	0.332117347717285	0.714816704524519	Ubr1	CGGTCTTTTCTGAAGATTCTTAC
chr2	120765787	120765810	-	0.755666122436523	0.687005042723669	Ubr1	TATTGAAATGATAGGTATATCCT
chr2	120765793	120765816	-	0.0480164432525635	0.539242644494826	Ubr1	TTTTTCTATTGAAATGATAGGTA
chr2	120771547	120771570	-	0.704821548461914	0.619420213700514	Ubr1	TGTCATTACTGAAACGCTGCTAG
chr2	120773035	120773058	-	0.794605941772461	0.788656976098144	Ubr1	AGTATTATAAACAGCTGCAGAAA
chr2	120777154	120777177	-	0.464794044494629	0.676070525690299	Ubr1	CCTTACAATCAGGGTCGCCGGGC
chr2	120778320	120778343	-	0.721381454467773	0.705455334202612	Ubr1	AACGATGAGCACCATTCGTATGA
chr2	120780635	120780658	-	0.706616287231445	0.800152065127051	Ubr1	CTCATAGAGCTTACATTGCCCAT
chr2	120791626	120791649	-	0.584547996520996	0.572429980169929	Ubr1	TTTAGGGATTGTGCAATTGATCC
chr2	120793850	120793873	-	0.738302001953125	0.756618644574245	Ubr1	AAAAGTGGAGAAACAACATATTC
chr2	120808225	120808248	-	0.611772994995117	0.780034137947051	Tmem62	CGAACAGAACTTCTCTAAGGCCA
chr2	120809670	120809693	-	0.603705215454102	0.66484736892856	Tmem62	AGAATTCTCTGGTAAGTTTGCCA
chr2	120809689	120809712	-	0.144523401260376	0.757016934380938	Tmem62	CATGACTCTTGTCTTTTTCAGAA
chr2	120809717	120809740	-	0.420485916137695	0.678994592770759	Tmem62	CTTTGATATCCAGCCACTTGGTT
chr2	120814942	120814965	-	0.731907119750977	0.728217227993482	Tmem62	AAGTCATACCTCATCTAAAATGC
chr2	120817072	120817095	-	0.688955154418945	0.602794079253545	Tmem62	TTGGAAAACTCTACGAGTTCCTC
chr2	120817401	120817424	-	0.822683563232422	0.799381687724226	Tmem62	CAGTCTCCCACCTCAAGTTCCAG
chr2	120817421	120817444	-	0.490327377319336	0.704859647941942	Tmem62	CTCACCTTCTGTTGTCTTTCCAG
chr2	120817438	120817461	-	0.646203536987305	0.832465912154727	Tmem62	CCTTGTAGGGAAGTTTCCTCACC
chr2	120820915	120820938	-	0.470439720153809	0.55205966469487	Tmem62	TAGCGGCTCATGCTTAGCACAGC
chr2	120824051	120824074	-	0.751672744750977	0.671736620901094	Tmem62	TAGGGTTCCACTTCAGTATGAAA
chr2	120839213	120839236	-	0.572842750549316	0.563004537813068	Ccndbp1	TCGATTAAATTCCTCCGCTGTCT
chr2	120840326	120840349	-	0.553223037719727	0.812384342233158	Ccndbp1	CTCGATGGCAATACGGACTTGCT
chr2	120842859	120842882	-	0.534247169494629	0.661431805802447	Ccndbp1	ACAAAATCCACACTCTTGGTCAG
chr2	120842875	120842898	-	0.582379531860352	0.600635071081391	Ccndbp1	TTCATGTGCATCTTTCACAAAAT
chr2	120843341	120843364	-	0.702058639526367	0.672655888124757	Ccndbp1	TTGAGTGAAGCTCGGGATGCTCT
chr2	120843370	120843393	-	0.699983978271484	0.766652050092332	Ccndbp1	CATTCTCAGCCACCAAGATCCGG
chr2	120856454	120856477	-	0.692202758789062	0.571882749336806	Epb42	TCCCCCTCAGTCCTGGGATCCTG
chr2	120858241	120858264	-	0.640602035522461	0.717161719268294	Epb42	ACAGACCCAGGCTGCCCAGGAAG
chr2	120860529	120860552	-	0.746332321166992	0.669470293900196	Epb42	TACAGAACGAGGCTGAACGCACA
chr2	120863780	120863803	-	0.664604568481445	0.74140122193446	Epb42	AGGAAAGAAACAATACCCCTTGG
chr2	120863906	120863929	-	0.483286514282227	0.817366832440316	Epb42	CTCTCTTGGGGACCAAAAAGGGT
chr2	120863957	120863980	-	0.862162628173828	0.775594738789163	Epb42	AGGAGAGCAACCTTCCAAGATCA
chr2	120864909	120864932	-	0.692512435913086	0.625343629980626	Epb42	TGTCTGCCCTGAAGAAAGTGGCT
chr2	120883027	120883050	-	0.806094055175781	0.678767786986734	Tgm5	TATGGTGAATGCTGACTGCATGT
chr2	120883129	120883152	-	0.634468040466309	0.551578393037542	Tgm5	TCCTCGTTCTCCTTCAGGTCTCT
chr2	120883293	120883316	-	0.67985466003418	0.823421874168734	Tgm5	CATGTGTGGAATGAGTGTTGGAT
chr2	120884095	120884118	-	0.559485168457031	0.647637658728289	Tgm5	GCAGTGATGAGGTGCCTGGGGAT
chr2	120902090	120902113	-	0.869168701171875	0.563253281311046	Tgm5	TCCCTATCCCCTGCAGTTTGAAG
chr2	120929053	120929076	-	0.321303100585937	0.589498297645403	Tgm7	CTTCACAGGGTTGTTCTGCTGTG
chr2	120929059	120929082	-	0.602548408508301	0.494342503760254	Tgm7	TGTTTCCTTCACAGGGTTGTTCT
chr2	120931511	120931534	-	0.7691162109375	0.79877243143831	Tgm7	CATTCTGCACACAACACAGATGG
chr2	120931518	120931541	-	0.529320831298828	0.83393667329914	Tgm7	CAATTTCCATTCTGCACACAACA
chr2	120931565	120931588	-	0.585895919799805	0.860222517296676	Tgm7	CTCTCTGTAGTAATGAGATGCTT
chr2	120931571	120931594	-	0.73438362121582	0.572325991429393	Tgm7	TCTTTCCTCTCTGTAGTAATGAG
chr2	120934619	120934642	-	0.832644958496094	0.716219685554504	Tgm7	TAAAGAACCCATCCAAAGACCAC
chr2	120937449	120937472	-	0.721835632324219	0.630876706041981	Tgm7	TGCCCAGAGGATGATGTCTACCT
chr2	120938979	120939002	-	0.115717086791992	0.663829740307234	Tgm7	ATCTTGCTTTTTAACCCATGGAG
chr2	120939072	120939095	-	0.537416229248047	0.500263244134931	Tgm7	TCACCGGCTAGTGCGGTCATTGG
chr2	120939156	120939179	-	0.680222549438477	0.544621892203262	Tgm7	TTCCTCGCCCAGACCCGACCTGA
chr2	120939209	120939232	-	0.561367111206055	0.574426806556328	Tgm7	TCTCCTACTCAGGACCAGAGCCC
chr2	120969781	120969804	-	0.559298095703125	0.526204090780965	Lcmt2	TGATACTCGGGTTCTGGTTCTTG
chr2	120969890	120969913	-	0.625869255065918	0.689769869780021	Lcmt2	ACGTGCTCTCCAGATCCTGTGAC
chr2	120969945	120969968	-	0.718710250854492	0.726960099537211	Lcmt2	AGTGCAGGAGGCTTTGGAGAACA
chr2	120970033	120970056	-	0.67911750793457	0.639639247217648	Lcmt2	TGCCAGAGTAGTCACTAGTGACC
chr2	120970037	120970060	-	0.589477882385254	0.524753039612355	Lcmt2	TTTCTGCCAGAGTAGTCACTAGT
chr2	120970067	120970090	-	0.752015609741211	0.681506373901893	Lcmt2	AGATAGATCCTGCCTCGCCTTCA
chr2	120970137	120970160	-	0.579715995788574	0.714110930720874	Lcmt2	ATCCTGGCAGCATCTAGGGGAGA
chr2	120970313	120970336	-	0.514243469238281	0.791800025462805	Lcmt2	CCGTCGTGAAGGCCCAGCGCCAG
chr2	120970352	120970375	-	0.632056770324707	0.691461380121259	Lcmt2	AGCGGTTGCATTCACCCTTGCAT
chr2	120970413	120970436	-	0.492497024536133	0.630126701260602	Lcmt2	GTGATCTATGAGCAGATGCAGCC
chr2	120970428	120970451	-	0.550858879089355	0.817997139852463	Lcmt2	CCCGACGCCCTTTTCGTGATCTA
chr2	120970641	120970664	-	0.513690452575684	0.711534125642971	Lcmt2	AAGATCGGGGACTCGGCGTCATC
chr2	120970766	120970789	-	0.544516525268555	0.683501657486516	Lcmt2	GTCTGAAAGCGGCGGGCCTCCTG
chr2	120973028	120973051	-	0.609686241149902	0.592482520203459	Adal	TTCATGGTACTGGAACTAATGGA
chr2	120973094	120973117	-	0.55760326385498	0.488710713916215	Adal	TTCCCCTTGTCAATCATGGTCAT
chr2	120976565	120976588	-	0.606439094543457	0.59136080325273	Adal	TTCTCTGGGAGTGCTCCTCAGCT
chr2	120978757	120978780	-	0.12595046043396	0.751085199070377	Adal	CTGTTTGCATTGTTTTATGCCTT
chr2	120994347	120994370	-	0.673623657226562	0.637660403140141	Zscan29	TTGTTGCCTCCAGAGAACCAGTG
chr2	120996707	120996730	-	0.46549015045166	0.631840226006825	Zscan29	ATTGCCCATTAATGGCCTGGAAG
chr2	120996844	120996867	-	0.589305038452148	0.747512831266169	Zscan29	CTCCGGACTCTGGAACAGTGTCG
chr2	120997164	120997187	-	0.508156967163086	0.773267177574163	Zscan29	CTAAACCCAATGTGGTGTCCAGG
chr2	120997170	120997193	-	0.491531715393066	0.789949438437157	Zscan29	CATTTCCTAAACCCAATGTGGTG
chr2	120997187	120997210	-	0.577249946594238	0.74436579788594	Zscan29	CCTGCAAACAGGATTTCCATTTC
chr2	120999864	120999887	-	0.640637817382812	0.593017848901466	Zscan29	TAGGTCACAGTCTCTGTGAAGGG
chr2	121000477	121000500	-	0.461881256103516	0.642841240092659	Zscan29	AGCCAACTATGGGAACTTTGCTG
chr2	121009148	121009171	-	0.461768455505371	0.802795844208432	Tubgcp4	CAGGATTTGACAGCCATGAATCT
chr2	121009202	121009225	-	0.442476654052734	0.578720532963187	Tubgcp4	TAATGCGCTTCGGACTGGAGGCA
chr2	121014119	121014142	-	0.618809776306152	0.791659387191395	Tubgcp4	CTGTCAGGCCTCCAATGCCCAGG
chr2	121014887	121014910	-	0.698251190185547	0.736557094417278	Tubgcp4	AGCAACTCTCACTGGAATGTATG
chr2	121014952	121014975	-	0.371386680603027	0.726646222320188	Tubgcp4	CTTGTCAGGTTCACATTTTGATT
chr2	121019056	121019079	-	0.792002182006836	0.723451394542811	Tubgcp4	AACATGTGCTGAGCTGTGTCAAT
chr2	121039820	121039843	-	0.6334375	0.578183277814031	Trp53bp1	TTCCCTTCAGGAGACTGAAGAAC
chr2	121046479	121046502	-	0.456268310546875	0.633980874638607	Trp53bp1	GCAGCAGAGGGCCTCACAGGAGC
chr2	121046609	121046632	-	0.719175186157227	0.809181222280052	Trp53bp1	CAAGTGCTCAAGAAGAAGACAAA
chr2	121046631	121046654	-	0.330682563781738	0.653589639358429	Trp53bp1	AGGGCGAATTTGCTCCATTTTCC
chr2	121058308	121058331	-	0.673106689453125	0.736490157925256	Trp53bp1	AGGGATTAGCAACTATCCAGAAA
chr2	121058312	121058335	-	0.586784057617188	0.526814067218231	Trp53bp1	TTTCAGGGATTAGCAACTATCCA
chr2	121059148	121059171	-	0.726526565551758	0.725467199180077	Trp53bp1	ACTTTGCCTAAAGAAGGTGATAT
chr2	121059153	121059176	-	0.157289209365845	0.543849235620386	Trp53bp1	ATTTCACTTTGCCTAAAGAAGGT
chr2	121059167	121059190	-	0.494210510253906	0.705053128932465	Trp53bp1	AGAAACTCCATTTCATTTCACTT
chr2	121066413	121066436	-	0.593678512573242	0.879411676838754	Trp53bp1	CTGTGAACCTTTGGAGGAGGTGG
chr2	121066650	121066673	-	0.710041427612305	0.589131583359856	Trp53bp1	TCTGACTGAAACCCAGTCTGAGG
chr2	121066746	121066769	-	0.761796798706055	0.70984476218456	Trp53bp1	GGGATCTGAAGTAGAAGAAGTCC
chr2	121066809	121066832	-	0.700112228393555	0.804239955820757	Trp53bp1	CAGTGTCTTAGATCAGGAGGAAG
chr2	121067148	121067171	-	0.727794952392578	0.646312811157582	Trp53bp1	TACAAGTGAGTATAGTCAGTCCT
chr2	121067201	121067224	-	0.755091018676758	0.697034984037099	Trp53bp1	ACTGATGACCTTGGGCTCTCCAT
chr2	121067318	121067341	-	0.571770935058594	0.606811456220561	Trp53bp1	ATTCCATCACCAAGTCTGGAAGA
chr2	121067339	121067362	-	0.32807991027832	0.579549810899218	Trp53bp1	ATTCTTCCTTAGGACATTTTCAT
chr2	121074396	121074419	-	0.617330207824707	0.55221683707852	Trp53bp1	ACTCCTGGCTCTCTTCCCATCCC
chr2	121074507	121074530	-	0.494870567321777	0.72745636232256	Trp53bp1	CAGAAGCTTCATGATGACGAAGC
chr2	121074567	121074590	-	0.851319274902344	0.743916714020822	Trp53bp1	GGTGTGGAACCAGATGAGCCCAT
chr2	121078013	121078036	-	0.457027168273926	0.785678934509966	Trp53bp1	CGATCTACCCCTTTTATCGTTCC
chr2	121078693	121078716	-	0.760887680053711	0.790254995559122	Trp53bp1	CACACCTGCTACCACCCTGCAGC
chr2	121078759	121078782	-	0.741048583984375	0.55209906164459	Trp53bp1	TCCCCCACTAGCTTCTGATGGTT
chr2	121082366	121082389	-	0.560764503479004	0.811916278396025	Trp53bp1	CTCAACCCAGGAGGACTTGTTTG
chr2	121082459	121082482	-	0.74392219543457	0.685598470466261	Trp53bp1	TGTTGCTGCTGTGGAAACAAAGG
chr2	121084210	121084233	-	0.136220111846924	0.527341556795463	Trp53bp1	TCCCCATTCTTATATTTTAAGCA
chr2	121089733	121089756	-	0.531385192871094	0.596994637676117	Trp53bp1	TCTGCAGTGCTCTGGCAGTGACA
chr2	121100448	121100471	-	0.645089340209961	0.682614494480234	Trp53bp1	AGATCCTGTGGAGTCTTCTCATT
chr2	121130681	121130704	-	0.669344100952148	0.858445856766311	Map1a	CCGGGAAAAGCACTCGCACAATC
chr2	121130716	121130739	-	0.589446449279785	0.772575729978132	Map1a	CAGGCCCTCCAAGATCTTGTTCT
chr2	121130799	121130822	-	0.513755378723145	0.715210826188975	Map1a	AAGTTGGCAGGCACGGCCCCAGC
chr2	121130953	121130976	-	0.657656936645508	0.55145254379866	Map1a	TGACTTGGCTAACTCCTTGGCCA
chr2	121130958	121130981	-	0.325396041870117	0.416050323555015	Map1a	TTTTCTGACTTGGCTAACTCCTT
chr2	121130989	121131012	-	0.452584457397461	0.553247853011287	Map1a	TGGGGGCTTCTCGGACGGCTCTT
chr2	121131094	121131117	-	0.415472831726074	0.584478812401427	Map1a	CTTCAGGTGCTTCTTGCCCACTT
chr2	121131151	121131174	-	0.38152172088623	0.552114042006158	Map1a	CTTCTTGATCTCCTTCTTCTCCT
chr2	121131192	121131215	-	0.830393600463867	0.544675306610095	Map1a	TCCTCCTTCCTTCCCTCCTCCTT
chr2	121131214	121131237	-	0.219088306427002	0.467993556612983	Map1a	ATCCTTCTTGGCGTCCTTTTTCT
chr2	121131222	121131245	-	0.0229441738128662	0.683876358099833	Map1a	CTCTTTTCATCCTTCTTGGCGTC
chr2	121131246	121131269	-	0.620393753051758	0.617772865943661	Map1a	TTGAGTTCCGGCTTGGTATCTTT
chr2	121131358	121131381	-	0.665218505859375	0.798511517596968	Map1a	CCCACGGGCAGCTCGGCCTTTGT
chr2	121131543	121131566	-	0.546726913452148	0.548692782073064	Map1a	TCACCCAGTTCCGTGTCCCTTGG
chr2	121131640	121131663	-	0.640111618041992	0.517703161489959	Map1a	TACCTGTTCTTGCTCCAACACTG
chr2	121131648	121131671	-	0.562976875305176	0.474221692328196	Map1a	TCCCTTTCTACCTGTTCTTGCTC
chr2	121131729	121131752	-	0.751837997436523	0.530126048236555	Map1a	TCTCTCTCTACCTCAGCACCTGA
chr2	121131733	121131756	-	0.634613571166992	0.463005458709868	Map1a	TTTCTCTCTCTCTACCTCAGCAC
chr2	121131745	121131768	-	0.35939453125	0.612914525019016	Map1a	CTCCCAGGTTTCTTTCTCTCTCT
chr2	121131835	121131858	-	0.661997222900391	0.500675860484509	Map1a	TATCACATCCTCCTTTACCTCAG
chr2	121132006	121132029	-	0.591824340820313	0.659574768796297	Map1a	AGGCGCCTTGCCCTGGAATCCCA
chr2	121132641	121132664	-	0.693214874267578	0.559396284599907	Map1a	TTCTCCGACTCCCCGGTCACAGA
chr2	121132688	121132711	-	0.513546409606934	0.714798796636208	Map1a	CTACAGCCTTCTCCCCGGTCAAA
chr2	121132696	121132719	-	0.614029769897461	0.521390874854445	Map1a	TTCCTTTCCTACAGCCTTCTCCC
chr2	121132719	121132742	-	0.485016403198242	0.540891763859002	Map1a	TCAGACGTTGTTACATTCTTTTC
chr2	121132909	121132932	-	0.539397125244141	0.596074235250733	Map1a	TTCCACGGGGGACTGATGAAAGG
chr2	121133235	121133258	-	0.558940811157227	0.599378053323159	Map1a	TGAGGCTCAGCGGGCTCCTGAGT
chr2	121133364	121133387	-	0.430841903686523	0.64916703228523	Map1a	GGGGTACAGGGAGACCTGGGGGT
chr2	121133494	121133517	-	0.79724723815918	0.605029420425065	Map1a	TGGAGAGAGCTGCTTAGAAGAGA
chr2	121133534	121133557	-	0.502023086547852	0.770088882469898	Map1a	CTAGGCTTAGTTCTCCAAACTGG
chr2	121133542	121133565	-	0.542223777770996	0.48431120614986	Map1a	TTCCTTTCCTAGGCTTAGTTCTC
chr2	121133684	121133707	-	0.663794403076172	0.739396559262268	Map1a	CAGCAGGGCTCTCATCTGTGAGA
chr2	121133733	121133756	-	0.62389461517334	0.828291035999834	Map1a	CTGTCACCTGACAGTGCAGAGTG
chr2	121133915	121133938	-	0.571272315979004	0.493322665356922	Map1a	GCTCGAGTTCCTTCTCCTTCTGT
chr2	121133923	121133946	-	0.441343650817871	0.57884206570823	Map1a	ACTCTTTCGCTCGAGTTCCTTCT
chr2	121134060	121134083	-	0.619957847595215	0.605787413498292	Map1a	TGTTCTGAAGTCTTATCCTGCTG
chr2	121134300	121134323	-	0.675668792724609	0.551667175263475	Map1a	TCTTCAGGAGTCTTATCTCTCAG
chr2	121134429	121134452	-	0.635519599914551	0.550453001062491	Map1a	TCTTCCGAGGCCTCATCCTTCTG
chr2	121134466	121134489	-	0.0697532320022583	0.566365903708927	Map1a	TCGGGCCCAGTCTTTTTGTTCTA
chr2	121134513	121134536	-	0.635566329956055	0.575124156693407	Map1a	TGTCCAGCAGCCCTGTTGTCTTG
chr2	121134619	121134642	-	0.344532165527344	0.566203971992952	Map1a	TGGAGACTTTTGGTCAAGGGTCA
chr2	121134729	121134752	-	0.584228782653809	0.520384062431421	Map1a	TCTTCCTGCTCTCGAGCCTTGCC
chr2	121134769	121134792	-	0.624442405700684	0.532073178980466	Map1a	TCGCCATCCCTGGACCACATCCT
chr2	121134967	121134990	-	0.545484237670898	0.655595790223882	Map1a	ACGTTCCTCAGAGTACCGTGGAC
chr2	121135003	121135026	-	0.490285339355469	0.522836420861419	Map1a	TTGTTCATTTGGCCCCTCATCAA
chr2	121162867	121162890	-	0.590452613830566	0.732597400572518	Ppip5k1	CACCCGGTCTGATTGCAGGTCAT
chr2	121165252	121165275	-	0.696736602783203	0.664650196126059	Ppip5k1	AGCCCTGGAGTGAAAGGAGTTGA
chr2	121167243	121167266	-	0.835361633300781	0.740158270101034	Ppip5k1	ACCAGTGAGAGTCATGTTCACTC
chr2	121167305	121167328	-	0.614980926513672	0.731703254913409	Ppip5k1	ATGTCAGGTACTCACGTGGAGTG
chr2	121167937	121167960	-	0.48717357635498	0.847885664938572	Ppip5k1	CAAAGCTCTGGCTGACGTGGTCA
chr2	121168058	121168081	-	0.562901077270508	0.632267867642415	Ppip5k1	GACAAAAGAGCGGGCGCTATGAT
chr2	121172142	121172165	-	0.72012451171875	0.802341050253003	Ppip5k1	CGTCATGACCTCAAGATCTACGC
chr2	121172387	121172410	-	0.713990783691406	0.840940232304996	Ppip5k1	CGCTGCATGTATCCCGGAGGCCA
chr2	121173513	121173536	-	0.0131317615509033	0.526992770655495	Ppip5k1	TTACTTTTTACTTCTTCAGGTTT
chr2	121174044	121174067	-	0.734698181152344	0.706502290112458	Ppip5k1	ACCTTCTAGGAACACTATTATGC
chr2	121179035	121179058	-	0.527230491638184	0.75690175891698	Ppip5k1	CTCCTAAAGATCGGCAGCCGGAG
chr2	121179252	121179275	-	0.45577808380127	0.809092520534224	Ppip5k1	CCAAGCCCTTTGTGGAGAAGCCA
chr2	121179308	121179331	-	0.637896919250488	0.724926794796961	Ppip5k1	AGAGTGCAGCCTGATAGAAGGTG
chr2	121180017	121180040	-	0.567174339294434	0.815308933119262	Ppip5k1	CTCTCGACAAAGCTGTGGCTTAC
chr2	121190056	121190079	-	0.529370040893555	0.695336737059625	Ckmt1	GGAGGTCTGGGTACTCAGCGCTG
chr2	121190250	121190273	-	0.896683044433594	0.661216356355724	Ckmt1	TGAGGGGCCCCCTACCTCATAGG
chr2	121191632	121191655	-	0.667668533325195	0.562683211306413	Ckmt1	TCCATAGAGATGACCCGTGTGTG
chr2	121203413	121203436	-	0.65453498840332	0.70661437756062	Strc	AGCTTGCCAGATTGCAGCTCTGC
chr2	121203548	121203571	-	0.620250244140625	0.630980516558452	Strc	TTAGCTGTCCCTGGAGGAACTCT
chr2	121204102	121204125	-	0.6413720703125	0.787090946662142	Strc	CCCAGCTGGGCCTCCGCTTCCTG
chr2	121204847	121204870	-	0.627220993041992	0.81554838713512	Strc	CTGAGTCCTGAGGAGCTACAGAG
chr2	121205350	121205373	-	0.603899459838867	0.598327367241184	Strc	TCCAGCTCAGCCCTCACCAGGTC
chr2	121205836	121205859	-	0.803726959228516	0.601742561563407	Strc	TCTGTTCCTGCAGGTTCAACCAT
chr2	121206030	121206053	-	0.676159515380859	0.704000453884978	Strc	AGCAGAGATGGAGGCTGCACAGG
chr2	121207437	121207460	-	0.737394180297852	0.611642031820316	Strc	TGCTTGGCATGTTATCCCAGTTG
chr2	121207518	121207541	-	0.517414016723633	0.605503466099423	Strc	TAGAAGGCATGCTGGGCCCCTTG
chr2	121207680	121207703	-	0.599034309387207	0.768149543790388	Strc	CACCGTGCCGCGTTGGACCCTGT
chr2	121207807	121207830	-	0.513963851928711	0.756678082212775	Strc	CTGGAGAATGAGACACTGTGGGC
chr2	121207934	121207957	-	0.595142593383789	0.648000581357534	Strc	AGCCCTGTCTGGCCCCAGTCGTC
chr2	121207965	121207988	-	0.813158111572266	0.615661761569896	Strc	TGGATATGATCTGCGGCAACCTC
chr2	121207977	121208000	-	0.50525562286377	0.810844518444779	Strc	CTGATCAATTTCTGGATATGATC
chr2	121208430	121208453	-	0.738807830810547	0.597101639046931	Strc	TATCTGGATCACCACCTCCACCC
chr2	121208456	121208479	-	0.525081977844238	0.587107515268966	Strc	TTGGGACGCCCGAGCACTGGGTT
chr2	121209376	121209399	-	0.669448394775391	0.696806871443215	Strc	CCTCCTAGGCAACCTTCAACAGC
chr2	121209390	121209413	-	0.457543678283691	0.5073297605912	Strc	TTCTTTGCTCTTTCCCTCCTAGG
chr2	121209501	121209524	-	0.749730224609375	0.615982257762021	Strc	TATTATGGGACAGCCAGAGCCTG
chr2	121210016	121210039	-	0.619812812805176	0.848987154494171	Strc	CTCGTGACACTGAGAGGTAGCCC
chr2	121228357	121228380	-	0.745263214111328	0.623796048284817	Catsper2	TATATGTACAGAGGGACCAGTCT
chr2	121228361	121228384	-	0.574265098571777	0.528945704075014	Catsper2	TTTCTATATGTACAGAGGGACCA
chr2	121229936	121229959	-	0.302602272033691	0.466423917087036	Catsper2	TTTTTGTAGGAGACAGCACTCTG
chr2	121229943	121229966	-	0.0113924980163574	0.638553818229305	Catsper2	CTTTTTCTTTTTGTAGGAGACAG
chr2	121230282	121230305	-	0.650928268432617	0.729700974736969	Catsper2	AGAATATCAGAAGTGAGCTGAGT
chr2	121230525	121230548	-	0.609634895324707	0.661300069475844	Catsper2	GAAATATCATAGTAGCCATGATG
chr2	121237852	121237875	-	0.527835960388184	0.49924298799164	Catsper2	TCTCTTCTGGAAGGATGCCTGGA
chr2	121240625	121240648	-	0.439041976928711	0.558775269997175	Catsper2	TGAACACCTTTGTGCTGATGGTT
chr2	121240860	121240883	-	0.461915245056152	0.734861877563284	Catsper2	CTTGTGGGCTGGATGGGTCCTTG
chr2	121242674	121242697	-	0.406840972900391	0.495015485364665	Catsper2	TCGCTCATAGAGCATTTGCAGGG
chr2	121244592	121244615	-	0.589230613708496	0.60140007679966	Pdia3	GTCCGTCAGTTCCAACACATCGG
chr2	121257074	121257097	-	0.549733505249023	0.562868682133466	Pdia3	TTCAAGTGGCTGACAATTCCATC
chr2	121262176	121262199	-	0.758238677978516	0.738646532715826	Pdia3	AGTATATGCCACAGTTTTGTCTT
chr2	121262181	121262204	-	0.417638664245605	0.567761281900939	Pdia3	TTTTCAGTATATGCCACAGTTTT
chr2	121262205	121262228	-	0.656502456665039	0.544993819698929	Pdia3	TTGATCTTGCCACTGGTCATTTT
chr2	121262819	121262842	-	0.685542373657227	0.727801044233495	Pdia3	ATAGTCCACATCATAGTAAGCGG
chr2	121262850	121262873	-	0.684150314331055	0.626912337930721	Pdia3	TCCAGTAGTTAGAACCTTTAGCA
chr2	121264077	121264100	-	0.588966598510742	0.613792802525202	Pdia3	TAAGCCAAAATCTGACAGTTCAT
chr2	121270893	121270916	-	0.662377243041992	0.722799662893724	Ell3	CCCCAACAGAAACGTTCAGCACC
chr2	121271581	121271604	-	0.712358093261719	0.831305155600776	Ell3	CCCTGCTAGCCAGAAACGCCTGG
chr2	121271818	121271841	-	0.504133911132812	0.76868544286986	Ell3	CTATAACTTCCCCTGACAGGTGT
chr2	121272074	121272097	-	0.542922782897949	0.694243297987662	Ell3	AAGATCTGGGCCGAACTGTCTCC
chr2	121272087	121272110	-	0.256639823913574	0.62632189924026	Ell3	CCACTCTTCTTTCAAGATCTGGG
chr2	121272242	121272265	-	0.784491653442383	0.603778773145919	Ell3	TCCTTCATAGTATCCCAGTGTGG
chr2	121272268	121272291	-	0.460441513061523	0.82162549574827	Ell3	CAGGCCCGGGATGGTCCTGCCTT
chr2	121280495	121280518	-	0.600564613342285	0.755613897840077	Serf2	CCTTAACCGAGTCGCTCTGCTTC
chr2	121280556	121280579	-	0.598155899047852	0.719110314753512	Serf2	CCTCCCTGGGGCTACCTCTGCTT
chr2	121281205	121281228	-	0.712908096313477	0.592498108501621	Serf2	TGCTTCTGCTGCATGATCTCCGA
chr2	121284057	121284080	-	0.749241485595703	0.707299184977631	Serinc4	AAGGACAGAATCACACCTTGTGT
chr2	121285829	121285852	-	0.837776947021484	0.537105999487838	Serinc4	TCTCTACCCTAACTAGCTTCTGG
chr2	121286319	121286342	-	0.628849945068359	0.605647827631759	Serinc4	TCACAACCAACTCCCTGCAGATC
chr2	121286488	121286511	-	0.517697143554688	0.700723061308313	Serinc4	GAAGACAGTGGTAGAAAGGGTCT
chr2	121286590	121286613	-	0.577670288085937	0.599844272734943	Serinc4	TTGGACCAGTGGCTGCCACTCTC
chr2	121287584	121287607	-	0.661658706665039	0.584279888277595	Hypk	GATCTCACCGCGCCGCCGCATAG
chr2	121287664	121287687	-	0.239475440979004	0.668370379780521	Hypk	CTTGGCTTCTCGGGAGGCCGCTC
chr2	121287743	121287766	-	0.721453247070313	0.661148854193049	Hypk	AAGATTCGAACTCTGGATCTCCT
chr2	121297363	121297386	-	0.673522567749023	0.771415068364561	Mfap1b	CTTATCCAGATTGTAGAAGAAGA
chr2	121300672	121300695	-	0.592488212585449	0.761071186720605	Mfap1b	AGTTCATTAAGAAAGCTAAGGAA
chr2	121300782	121300805	-	0.723651123046875	0.638902850956458	Mfap1b	TTGACCAGGTGAGATCTCAATGG
chr2	121329913	121329936	-	0.673522567749023	0.771415068364561	Mfap1a	CTTATCCAGATTGTAGAAGAAGA
chr2	121333225	121333248	-	0.592488212585449	0.761071186720605	Mfap1a	AGTTCATTAAGAAAGCTAAGGAA
chr2	121333335	121333358	-	0.72365119934082	0.638902850956458	Mfap1a	TTGACCAGGTGAGATCTCAATGG
chr2	121341067	121341090	-	0.387732009887695	0.723178190364013	Wdr76	CTTAAAGTTGTAATCTGTATCGG
chr2	121341184	121341207	-	0.540543174743652	0.547861293539246	Wdr76	TTCTTATGGACCACTGATTTGCT
chr2	121341207	121341230	-	0.579297409057617	0.510636228252017	Wdr76	TACGAGTCTTCTTCCGATCTTTC
chr2	121341265	121341288	-	0.758170471191406	0.754492969439657	Wdr76	AGCAGAAGGGAATCTGCCTTGGA
chr2	121341290	121341313	-	0.872071685791016	0.779375320673556	Wdr76	AGTATAAGCATCCACGGATGATT
chr2	121341350	121341373	-	0.721494750976562	0.819280661937031	Wdr76	CGCGTCCACACTGAGAGTCGCTG
chr2	121348189	121348212	-	0.782981338500977	0.744957568403116	Wdr76	ATAAGGTGACAATCCTGAAAAAT
chr2	121348216	121348239	-	0.709070816040039	0.492080641556593	Wdr76	TCTGATGTTCCTCAGTCTCTTCC
chr2	121348275	121348298	-	0.588333320617676	0.706358177570459	Wdr76	ATTACAAACTTCATACATACCTC
chr2	121355934	121355957	-	0.0122247171401978	0.432544783418943	Wdr76	ATTTTCTTTCTTCTTAGGCCTCT
chr2	121355966	121355989	-	0.625609169006348	0.645533912979934	Wdr76	AACAACCGCATGGACCTTCGACA
chr2	121356033	121356056	-	0.451065330505371	0.499558816901706	Wdr76	TTCTTCTTCTACTAATGTTGGCT
chr2	121356046	121356069	-	0.1562868309021	0.510821113446272	Wdr76	TTCTTACATTTTCTTCTTCTTCT
chr2	121357283	121357306	-	0.785693130493164	0.645882126297459	Wdr76	TAAGGGTCCAGGAGGTAACAAAG
chr2	121357295	121357318	-	0.478445358276367	0.666481600960206	Wdr76	AGGAATCATTTCTAAGGGTCCAG
chr2	121357324	121357347	-	0.607711486816406	0.640801921229959	Wdr76	AACAGTTCACTGCTGTCATCTTG
chr2	121359855	121359878	-	0.557119903564453	0.633976659783195	Wdr76	ATAGCCTGCTTGGTCTACAGAAC
chr2	121379693	121379716	-	0.491910285949707	0.790779789133123	Frmd5	CAGGCCTTGAGTCGCTACGAGAC
chr2	121379700	121379723	-	0.55661449432373	0.61740230984878	Frmd5	GCCTTTCCAGGCCTTGAGTCGCT
chr2	121383909	121383932	-	0.626917343139648	0.719598509062237	Frmd5	ATCTCAGAGCAGGGATGGTCCCT
chr2	121387885	121387908	-	0.0483312463760376	0.59810576225751	Frmd5	TCTGTGGAATTTTTTGCAGGAAA
chr2	121388305	121388328	-	0.480183486938477	0.580754906334622	Frmd5	TATTTATATGTAAGTCAGAAAGA
chr2	121388961	121388984	-	0.844385604858398	0.6749107593747	Frmd5	TACAATAACCCCTAAGCCCCTTT
chr2	121393389	121393412	-	0.438440704345703	0.574159841453671	Frmd5	GGGTTTGTTGTTCTTCAAGGAAA
chr2	121393406	121393429	-	0.438575401306152	0.449392331672617	Frmd5	TGGCCTTCACTCCTTTCGGGTTT
chr2	121399404	121399427	-	0.623352165222168	0.678836282544127	Frmd5	TTAAGAAAGGCCCAGACGTTAGA
chr2	121399445	121399468	-	0.420597763061523	0.621968519306894	Frmd5	ATTCCAGTGGTCAAACACCAGCA
chr2	121404061	121404084	-	0.492205810546875	0.724387900288799	Frmd5	CCGAAACATTCAGAGAAACTGGA
chr2	121404146	121404169	-	0.546320381164551	0.52787519550111	Frmd5	TCTTCCCTGCCTTTGAAAAGCGG
chr2	121416931	121416954	-	0.613123168945312	0.684291253089551	Frmd5	AGCATTGGTTGGAGTTTACAAAG
chr2	121422227	121422250	-	0.425708122253418	0.503540901563177	Frmd5	TTTGCAGAGAGATGCCAAAGGCC
chr2	121729314	121729337	-	0.415678482055664	0.54900885544694	Golm2	TTACCCTTTAAATGATGTATGTC
chr2	121731700	121731723	-	0.638573112487793	0.794623692453437	Golm2	CTGTAGTCTTGAAGCTGATCTTC
chr2	121733565	121733588	-	0.57680778503418	0.512818578545332	Golm2	TTCATGTTGTGCTCTTAACTCCT
chr2	121736415	121736438	-	0.384630851745605	0.704026710835595	Golm2	CATCATTTGATTGAATCTTATGA
chr2	121736430	121736453	-	0.380022468566895	0.528542122013019	Golm2	TACCCAATTCTTTTCCATCATTT
chr2	121736471	121736494	-	0.213105506896973	0.643145717980688	Golm2	AGGCACATTTGGAATATTTTTAG
chr2	121736524	121736547	-	0.714603424072266	0.832203338283967	Golm2	CCATGGGGAAGATGATTGCTTGA
chr2	121741291	121741314	-	0.612449722290039	0.640281083775981	Golm2	ATGTTGAGAAGCTAACACAGGGG
chr2	121785144	121785167	-	0.677624435424805	0.837620991760768	Mageb3	CACTGAGGGAAGTTTGAGTAGTA
chr2	121799625	121799648	-	0.382658958435059	0.808076175894954	Ctdspl2	CTCTTTGCTCTGGCAGTGCGCTG
chr2	121799665	121799688	-	0.868007354736328	0.650515116207775	Ctdspl2	TCCTCCTGAAGGCAAGCTATCAT
chr2	121799683	121799706	-	0.0137358927726746	0.539239567014655	Ctdspl2	ATTCTTTGATGGTTTTTCTCCTC
chr2	121807872	121807895	-	0.456278686523438	0.604829585966032	Ctdspl2	TCCGGTTCTTGGTGTTGATGTGA
chr2	121807907	121807930	-	0.781365509033203	0.761816417038983	Ctdspl2	CGTCTTACTCGAGACAACTGTTT
chr2	121809394	121809417	-	0.258674850463867	0.844819740819672	Ctdspl2	CATTTTGCTTTATATGTTGATTT
chr2	121811661	121811684	-	0.722985382080078	0.623132099942579	Ctdspl2	ACTATCTCCTCAGCTTCCACAGC
chr2	121811689	121811712	-	0.600200653076172	0.648534795161933	Ctdspl2	ATCCACCTGTTCCATGTCAAGTT
chr2	121811788	121811811	-	0.53650505065918	0.618160763183351	Ctdspl2	TTCTGCTTCTTCTAAACCATTAT
chr2	121811827	121811850	-	0.543305816650391	0.592892600687984	Ctdspl2	TTCACCTGTAAGGGGTGGGATAT
chr2	121819298	121819321	-	0.469879837036133	0.78927492297024	Ctdspl2	CTATTTAGCTGTTCTTCTGTCAG
chr2	121819316	121819339	-	0.787152938842773	0.776478535624286	Ctdspl2	AAAGGAAGAGCAGGTTTCCTATT
chr2	121871637	121871660	-	0.749498596191406	0.656670126424482	Eif3j1	ATCATCATCATCATCCCAGTTAT
chr2	121872071	121872094	-	0.011245208978653	0.471591528306754	Eif3j1	TGCTATTTTTTTCTTCTCTGAAA
chr2	121872085	121872108	-	0.0192976498603821	0.585875699346096	Eif3j1	TCTTTTATCTTTTCTGCTATTTT
chr2	121872103	121872126	-	0.507102737426758	0.559896303994944	Eif3j1	TTCTGCTGCCGTTCTTTCTCTTT
chr2	121872116	121872139	-	0.152667293548584	0.46933603593902	Eif3j1	TTCTTGCCTTTTCTTCTGCTGCC
chr2	121877961	121877984	-	0.489519920349121	0.601063965458347	Eif3j1	TTTAGCCGGAGTTTATCTGCTAA
chr2	121877998	121878021	-	0.243080539703369	0.571310838688911	Eif3j1	TTTTGCTAATTCAAGGTCTGACT
chr2	121881013	121881036	-	0.545786361694336	0.758847890165765	Eif3j1	CAAACTCTGTGAAGTCATCTCTT
chr2	121881045	121881068	-	0.0480514240264893	0.711053120215743	Eif3j1	ATATTGTGTAATTTTATCTTTTA
chr2	121899290	121899313	-	0.039135320186615	0.674908259723651	Spg11	CTTTTGAAACTTATGCCGCAGCA
chr2	121899363	121899386	-	0.394765663146973	0.797350578310122	Spg11	CTAGCTTGACACAGTGGCCGCAA
chr2	121900456	121900479	-	0.138876295089722	0.471180535045996	Spg11	TAATTTTAACTCTTCTTCAAAGG
chr2	121902623	121902646	-	0.305107917785645	0.448677019182768	Spg11	TTTGAAATTCTCCACCGGTGCTC
chr2	121902743	121902766	-	0.697300796508789	0.69202525980438	Spg11	AGTCCTGTCCTTCAGAGCCACTT
chr2	121905076	121905099	-	0.586664695739746	0.62672844645948	Spg11	TTACAGCTGAGAAGCTGTCTAAG
chr2	121905961	121905984	-	0.65348503112793	0.601184899805506	Spg11	TAGGATCCAGCAAGTAGGCAAGG
chr2	121905970	121905993	-	0.0256479334831238	0.516427224401249	Spg11	TTTATTTTCTAGGATCCAGCAAG
chr2	121910730	121910753	-	0.787415618896484	0.639592765278947	Spg11	TGGTCCAGGAGTTGATCAAGAGT
chr2	121910828	121910851	-	0.715398254394531	0.78900794162827	Spg11	CAGCCCTGACCTGGTGAGTAAAT
chr2	121910861	121910884	-	0.715819320678711	0.791562933267327	Spg11	CCCAGACACAGGCAGTCAGCTCC
chr2	121912381	121912404	-	0.582890014648437	0.661336402229872	Spg11	AGTCCTTGCCGCCCTTTGATCCT
chr2	121912389	121912412	-	0.0255663633346558	0.508429556481131	Spg11	TCTTTTTCAGTCCTTGCCGCCCT
chr2	121912396	121912419	-	0.0244878363609314	0.718502683580596	Spg11	CGTTTTCTCTTTTTCAGTCCTTG
chr2	121915480	121915503	-	0.746617279052734	0.657801996358204	Spg11	AGGCTAGCCTTGCAAATGCTCAG
chr2	121915500	121915523	-	0.576099128723145	0.643715959588021	Spg11	AGATCCCAAACTCATCTTTCAGG
chr2	121918663	121918686	-	0.499466857910156	0.561018728091722	Spg11	ATTCCCGGTTCATCCTCTACTGT
chr2	121918780	121918803	-	0.550793838500977	0.545456350437348	Spg11	TTGCATCTGAGCTGGAAGACTTT
chr2	121922735	121922758	-	0.813146133422852	0.751726702291799	Spg11	AGACCCAGGAAACCGAGTCACCT
chr2	121923515	121923538	-	0.639797286987305	0.691164881047553	Spg11	ACAAACAGGACCATAGAATTGCA
chr2	121923570	121923593	-	0.675261840820312	0.639391366628256	Spg11	AAACACAAATCTGTCTTGGACAC
chr2	121923969	121923992	-	0.684235229492188	0.652752167128613	Spg11	TGAAAAAGAAAGAAGAACTGTAG
chr2	121924998	121925021	-	0.0125854694843292	0.577804321909796	Spg11	ATTTATTTTAGGGCTTCAGTGTG
chr2	121925008	121925031	-	0.010947231054306	0.508646812188648	Spg11	TTAATTTTTCATTTATTTTAGGG
chr2	121926170	121926193	-	0.438781356811523	0.463173079022918	Spg11	TTTAGGATTAGTGGTCATTCCGC
chr2	121926228	121926251	-	0.567135963439941	0.867965314311916	Spg11	CTAGGAAGTTATTGCTGATGCCA
chr2	121926237	121926260	-	0.0670046663284302	0.562220210815511	Spg11	TTCTTTTTCCTAGGAAGTTATTG
chr2	121927808	121927831	-	0.678628616333008	0.771680663983341	Spg11	CTTGGAAACCAGGAGATGCCATA
chr2	121927871	121927894	-	0.412850151062012	0.697655411560593	Spg11	AGAAAGGAGTGGCCATTTTGACC
chr2	121927893	121927916	-	0.464928512573242	0.668356096615535	Spg11	ACAGAGCTAGATGAGCATTTTCA
chr2	121928729	121928752	-	0.521927375793457	0.510317269571168	Spg11	TTCCTTCGTTCTCAGAGGTAGAA
chr2	121932123	121932146	-	0.610323982238769	0.708899479396261	Spg11	ATCCCATCTGTACCTAAGACGTG
chr2	121932197	121932220	-	0.780374526977539	0.604099592031138	Spg11	TTCTTGAAGAGCAAGGAAAATCT
chr2	121932250	121932273	-	0.427607192993164	0.852132443203747	Spg11	CTCTCCGTGTTTAGGCTGGCATA
chr2	121934517	121934540	-	0.730666656494141	0.766062080438728	Spg11	CCATAGATGATGGTCTGTCTCTG
chr2	121938559	121938582	-	0.684488677978516	0.619531816154609	Spg11	TCTCAGCCAGAAGTGTACTCCTG
chr2	121938755	121938778	-	0.670866394042969	0.849754876589646	Spg11	CTCAGAAGGAGCACGTGAAGAGC
chr2	121938792	121938815	-	0.385085220336914	0.647983230677217	Spg11	ATTCCCGGGGATGTCCCACGTGG
chr2	121938880	121938903	-	0.638519897460938	0.699531068893729	Spg11	CTGCTGTGCTCCGTGGTTCCAGA
chr2	121939295	121939318	-	0.752692642211914	0.729361420442062	Spg11	AATGTAGGCAACATCCGGGACAC
chr2	121943502	121943525	-	0.0202540183067322	0.405325050260028	Spg11	TTTTTGTTCTGAGCACAGTGGGC
chr2	121943604	121943627	-	0.59289608001709	0.878523621365092	Spg11	CGGGGAAAGAACCTGGGGTCCCA
chr2	121943661	121943684	-	0.557236099243164	0.721928601347512	Spg11	ACAACAACACGTCATTACTGCTC
chr2	121943690	121943713	-	0.335502052307129	0.621967300201031	Spg11	CTTCAAGTCTTTGAGAATTCTGT
chr2	121955213	121955236	-	0.770499420166016	0.844791586142907	Patl2	CAGATGTTCCTTCAGTTACTAAA
chr2	121956340	121956363	-	0.5968701171875	0.600051158111943	Patl2	TGCTGGCTAGAAGTGTCCCCGCC
chr2	121956658	121956681	-	0.323078575134277	0.67650720068996	Patl2	CTTTTAGCCTTCCCAGTCATCTG
chr2	121956673	121956696	-	0.455288925170898	0.810527708783255	Patl2	CACTCTGCTGGTTTCCTTTTAGC
chr2	121957133	121957156	-	0.769901657104492	0.648613052099576	Patl2	TGTTCTACAGCCCACTGACCCCG
chr2	121957193	121957216	-	0.67382568359375	0.824104152199723	Patl2	CAAGAGCCAGTTCTCCAGCCCAT
chr2	121957205	121957228	-	0.58090202331543	0.649376040349204	Patl2	AGTCTGTGTTTCCAAGAGCCAGT
chr2	121958016	121958039	-	0.705758361816406	0.640628104517705	Patl2	TGTTGCAGAGAGGGCTGCACAGT
chr2	121981428	121981451	-	0.676763076782227	0.71643555213888	B2m	AATGTGAGGCGGGTGGAACTGTG
chr2	121981451	121981474	-	0.300492076873779	0.71641288347612	B2m	CCGTTCTTCAGCATTTGGATTTC
chr2	121998215	121998238	-	0.498988990783691	0.734704221987758	Trim69	CAGAAGCTTTGAATACAGTCTTG
chr2	121998231	121998254	-	0.322392349243164	0.726312578559876	Trim69	CTTTGAATGCACTTTCCAGAAGC
chr2	121998374	121998397	-	0.682429275512695	0.704146180006873	Trim69	AGGTTCTCTCCATGCTCTGGGCA
chr2	121998514	121998537	-	0.652946395874023	0.660629393755136	Trim69	TCAAGGCCCAGGACTCACACACC
chr2	122000530	122000553	-	0.543645133972168	0.542045590679194	Trim69	TGAATTGTTCTGAGAGACTGAAG
chr2	122003683	122003706	-	0.505576324462891	0.484461719408312	Trim69	TTTGTTGTGCAGAAACTGATGTA
chr2	122003718	122003741	-	0.804035797119141	0.793367583596883	Trim69	CCCTCATCCCGGAGGTCATTTAG
chr2	122004907	122004930	-	0.629695587158203	0.739255629210273	Trim69	CTTCCAGATGATATACTGGATAG
chr2	122018446	122018469	-	0.813157501220703	0.785108444360924	Terb2	AGTATTAGCTATTGCAGCAAGAT
chr2	122018451	122018474	-	0.242644901275635	0.692311582600953	Terb2	ATTTCAGTATTAGCTATTGCAGC
chr2	122021105	122021128	-	0.666025466918945	0.744541949365465	Terb2	ATCTTGTTCCCAAATAAAACTAC
chr2	122021120	122021143	-	0.21685619354248	0.4808157051403	Terb2	TATCTGAAATTTTTCATCTTGTT
chr2	122021133	122021156	-	0.495052757263184	0.79493615164712	Terb2	CTCTTACCTTTTCTATCTGAAAT
chr2	122050698	122050721	-	0.698701934814453	0.579794269854027	Rps12-ps10	TTGTTGTCATCAACCTTGATCAG
chr2	122079341	122079364	-	0.590348091125488	0.671900627962555	Sord	ACAACAAAGTCCCCAATTCGTCC
chr2	122079404	122079427	-	0.397565612792969	0.678990270442181	Sord	ACCAACTCTCCTACTTTTGTGAC
chr2	122079413	122079436	-	0.673747482299805	0.721830262121584	Sord	AGATGTTTCACCAACTCTCCTAC
chr2	122083758	122083781	-	0.424888496398926	0.733537970999773	Sord	CATCATCCGGGGGCGTGGCACAG
chr2	122090717	122090740	-	0.589226837158203	0.831379944129863	Sord	CTGAGGGGTCTCTTTGCCAACCT
chr2	122090735	122090758	-	0.496395378112793	0.759005019614003	Sord	CACCTTACTGGCAATTTCCTGAG
chr2	122116569	122116592	-	0.784521026611328	0.790859952154039	Duox2	CAGTTCCTGCCCCCCAGAAACGG
chr2	122117013	122117036	-	0.640015258789063	0.603466027037645	Duox2	TAGGCACCAAGGACATCTTTAAA
chr2	122117668	122117691	-	0.72224479675293	0.593810963783334	Duox2	TCTACTCCTCTAGGTCCTTCATT
chr2	122119851	122119874	-	0.778824691772461	0.588193113121204	Duox2	TCCCTCAGGCTCCTCAGAGGATA
chr2	122119999	122120022	-	0.639693794250488	0.646976440694866	Duox2	TCTGGCTGACAAGGATGGCAATG
chr2	122121249	122121272	-	0.680111465454102	0.599164910572223	Duox2	TCCAACCTAGGTGCTGATGTTTA
chr2	122121729	122121752	-	0.305364475250244	0.761553747678619	Duox2	CTCAGCAATGGAGTGGCCGGGCC
chr2	122121977	122122000	-	0.685229644775391	0.801906818933328	Duox2	CGGAACCGAGAACACAAGATGCT
chr2	122123247	122123270	-	0.468722686767578	0.540174259394827	Duox2	GTTACCTTCCATGATGCTCCAGG
chr2	122123927	122123950	-	0.629782638549805	0.683515989775893	Duox2	AGATTACTGGCCTGGCCCAGAGA
chr2	122125118	122125141	-	0.528514747619629	0.742454635243836	Duox2	CGGAAATTCCCGAAGGAAGGTTC
chr2	122125139	122125162	-	0.595751495361328	0.697184526344714	Duox2	AGAAACTCCAGCTGTCATTTCCG
chr2	122125625	122125648	-	0.617893905639648	0.635667564277474	Duox2	ATGGACCCCAGCATCTCCCCGGA
chr2	122126556	122126579	-	0.788011093139648	0.662216880219511	Duox2	GCTACCACAACCTGTGTGCCAGG
chr2	122126583	122126606	-	0.525911712646484	0.538628909192998	Duox2	TGCAGGCTCTGGGCTTGTTGTGG
chr2	122126857	122126880	-	0.677451477050781	0.780447195109013	Duox2	CCGCGGAACTCCCAGAGCTCTCT
chr2	122127195	122127218	-	0.666512069702148	0.777293806118837	Duox2	AAAGGAGCCGCTGGGACCACAAC
chr2	122130653	122130676	-	0.760015106201172	0.693422641591223	Duoxa2	GGCACCTATGAACAGGCTAAGAA
chr2	122135304	122135327	-	0.548739967346191	0.602075871576814	Duoxa1	TAGGGTGGCATTCCTCTGCTGGC
chr2	122137229	122137252	-	0.670057144165039	0.888416679128399	Duoxa1	CAATGGACACTACTCTGGCTGTC
chr2	122149926	122149949	-	0.680853958129883	0.745903409844202	Duox1	CACACTCACCAGGTCTGAGAGCA
chr2	122156599	122156622	-	0.573188285827637	0.672014139840649	Duox1	AAACCAGTAACGGTCACCATCTC
chr2	122156908	122156931	-	0.666843872070312	0.605451168712504	Duox1	GGATCTCTGCGATCTCTTCCTTA
chr2	122158353	122158376	-	0.462937088012695	0.677570356501618	Duox1	GAAGCCGGGCAACAATCCAGGCA
chr2	122160041	122160064	-	0.76301513671875	0.693431393983376	Duox1	CACCAGTGCCTGCCGTTCCTCCT
chr2	122160065	122160088	-	0.663527679443359	0.671459703953154	Duox1	CTTCAGAGCTCCCCTGACGTTTT
chr2	122163689	122163712	-	0.759934463500977	0.722899859015748	Duox1	ATGAAGACCACCAGGATGTCCAG
chr2	122163705	122163728	-	0.778729019165039	0.582708128507338	Duox1	TCCTTCCTCACCTTTCATGAAGA
chr2	122166779	122166802	-	0.512552719116211	0.549959788421348	Duox1	GGGCACAGTGGGCGCTCATTCTG
chr2	122190062	122190085	-	0.499154396057129	0.454197557578894	Shf	TTTGCCTTCTCCCAGTTGGCAAT
chr2	122199234	122199257	-	0.531848945617676	0.757469132125472	Shf	CACCCCTGCGGTCCCTGGCCCCA
chr2	122199418	122199441	-	0.165461692810059	0.501382842087706	Shf	GCGGGGGCGGCGGTGGAGGGGGC
chr2	122277386	122277409	-	0.501102256774902	0.666207252291193	Slc28a2	AAAGAAACTTCTCGCCTTCGTGA
chr2	122277408	122277431	-	0.709109573364258	0.58760777064181	Slc28a2	TGAATAAACCAGCATGTCTTTCA
chr2	122278333	122278356	-	0.515633430480957	0.717491518147017	Slc28a2	AGAAAATGGCAAGCCAGGATGAA
chr2	122278379	122278402	-	0.637493858337402	0.795123892281302	Slc28a2	CAGAGGCTTCAAGCATCTTAGTT
chr2	122283002	122283025	-	0.482209129333496	0.724375796550115	Slc28a2	CTGCCACGGCCAGGGTCTCTGCA
chr2	122284989	122285012	-	0.662600250244141	0.738990216505899	Slc28a2	AGAGATGGTCATGTCTGCAAGGT
chr2	122323835	122323858	-	0.501102256774902	0.666207252291193	Slc28a2b	AAAGAAACTTCTCGCCTTCGTGA
chr2	122323857	122323880	-	0.709109573364258	0.58760777064181	Slc28a2b	TGAATAAACCAGCATGTCTTTCA
chr2	122324781	122324804	-	0.63378044128418	0.836722380275994	Slc28a2b	CAGAAAGTGGTAAGCAGAAATGA
chr2	122324827	122324850	-	0.75712158203125	0.656060283047371	Slc28a2b	TAAAGCAACTTAGACATCTTATT
chr2	122348961	122348984	-	0.730186767578125	0.645393024943647	Slc28a2b	TGGAGCAGTGGTGCCCATCTTGC
chr2	122348980	122349003	-	0.489327774047852	0.706003724235484	Slc28a2b	CTGCCATGGCCAGGGTTTCTGGA
chr2	122352139	122352162	-	0.662600250244141	0.738990216505899	Slc28a2b	AGAGATGGTCATGTCTGCAAGGT
chr2	122352974	122352997	-	0.750390472412109	0.757808883105518	Slc28a2b	CCCCAGCCAGGAGAGGGTAGCAT
chr2	122431003	122431026	-	0.711761016845703	0.790056662964847	Gatm	AGGTTACAAACTACCTGGGCATC
chr2	122434177	122434200	-	0.502792930603027	0.797362840025506	Gatm	CCAAAGATCATCTGAAGAAGGCT
chr2	122440306	122440329	-	0.856646118164063	0.817182532347363	Gatm	CAGAGCACCCAGGCAGCTACAGC
chr2	122462228	122462251	-	0.554345664978027	0.635633017772198	Afg2b	AGGAACTTTACCTCTCTGTCAAA
chr2	122463078	122463101	-	0.939447555541992	0.662506632877945	Afg2b	TGCCAGGAGACCTAAATCAATAT
chr2	122466453	122466476	-	0.0289675259590149	0.634922946082127	Afg2b	CTCAATTTTAGGACTGTCTTGGT
chr2	122480221	122480244	-	0.658197860717773	0.726132120147641	AA467197	AACGCATACAAAGCGAAAGATGT
chr2	122481143	122481166	-	0.285324420928955	0.737572259430788	AA467197	CCAAGGCTCTGGGTTTCTTTTCC
chr2	122529954	122529977	-	0.926288681030273	0.735653936934491	Slc30a4	TGTTGAACCAGTCCGGTCACCAC
chr2	122529971	122529994	-	0.477656021118164	0.511625649305327	Slc30a4	TAACAGAATGGGGTTTCTGTTGA
chr2	122529976	122529999	-	0.31586353302002	0.629268527304224	Slc30a4	ATTTCTAACAGAATGGGGTTTCT
chr2	122529980	122530003	-	0.183315696716309	0.395828168795633	Slc30a4	TTTCATTTCTAACAGAATGGGGT
chr2	122531464	122531487	-	0.531219215393066	0.5363455572009	Slc30a4	TGTCTTCCTTTGTAGAGGTTTTG
chr2	122536444	122536467	-	0.764104537963867	0.621540516962872	Slc30a4	TCCCAGGTGGATACATGGCAAAT
chr2	122544195	122544218	-	0.336146125793457	0.549078125540197	Slc30a4	GCGCTTTAATAAACTTCGAGTCG
chr2	122584638	122584661	-	0.646487121582031	0.537131529368126	Bloc1s6	TGTTGGCTTACGTGAGTTCCTGG
chr2	124496122	124496145	-	0.803054733276367	0.760073564926761	Sema6d	AACATCAGCTGAAAGTCCAGCCT
chr2	124496720	124496743	-	0.392352523803711	0.647438532029271	Sema6d	ATTTAAGTTCACTGTATAGACTT
chr2	124496907	124496930	-	0.632102165222168	0.538271367785304	Sema6d	TCGATCCTGCTGTCTGGACCTCC
chr2	124496921	124496944	-	0.19998420715332	0.671748419575252	Sema6d	ATAGCACAATTTTCTCGATCCTG
chr2	124497086	124497109	-	0.51178050994873	0.659677178791823	Sema6d	TTGGGACAAAGACTTTGATGAAG
chr2	124497409	124497432	-	0.706627960205078	0.552608162626995	Sema6d	TTCCCCATCATACTCTAACGTTC
chr2	124498756	124498779	-	0.609802474975586	0.817510978974813	Sema6d	CATATTCTATGGCATGAAGGAAG
chr2	124498782	124498805	-	0.74947021484375	0.627426601414573	Sema6d	TCTGAAGAAGAAATAGACATAGT
chr2	124499605	124499628	-	0.79889778137207	0.691272183656551	Sema6d	TCCAGGACCCGCTGTGAGCCACC
chr2	124499912	124499935	-	0.530129432678223	0.58373240852044	Sema6d	TCAATGTCGTCCATGCTAAAGGC
chr2	124499942	124499965	-	0.469804420471191	0.609076868155586	Sema6d	TGCTCTTTGAACCGCCCTTTGAA
chr2	124500004	124500027	-	0.266634845733643	0.537801245324992	Sema6d	TTTACCTTGGTTTTGGTACTTTG
chr2	124501490	124501513	-	0.559192848205566	0.652530113815303	Sema6d	TGTCCTCCTCACTCTCGGCGCTG
chr2	124504147	124504170	-	0.735113220214844	0.680411207531225	Sema6d	TGGGCTACTTGCCACAGTGGTAA
chr2	124504200	124504223	-	0.49669017791748	0.78308105290244	Sema6d	CGGGAGCTCGTCAGTTTAGGTCT
chr2	124506067	124506090	-	0.565276222229004	0.66177311903292	Sema6d	TGTTCTTCCGAACGAACATGTCA
chr2	124910832	124910855	-	0.75654670715332	0.863381290247202	Slc24a5	CAGGGAGGGCAAGAAGTACTTGT
chr2	124922798	124922821	-	0.475206527709961	0.537272101164518	Slc24a5	TTACCATGTTGGACAGGAGGCCG
chr2	124925011	124925034	-	0.533258323669434	0.654252058954403	Slc24a5	ATGACATGCCGGCTGATCGTGGT
chr2	124927661	124927684	-	0.746972045898437	0.601680360598702	Slc24a5	TCCTGCAGTCTGGTGTTGTCAGA
chr2	124927671	124927694	-	0.299389591217041	0.721497409917167	Slc24a5	CAAAACTTTCTCCTGCAGTCTGG
chr2	124940419	124940442	-	0.361191253662109	0.670953719894495	Myef2	ATAGGAGTTGGGTTTGGTGGTCT
chr2	124950929	124950952	-	0.154696054458618	0.492672107394611	Myef2	TTTTTGCAATTAGGATGACAAAT
chr2	124951117	124951140	-	0.435570983886719	0.721729219383601	Myef2	CTTGACTGAATCAACAGCCATGT
chr2	124952513	124952536	-	0.578310203552246	0.656436690081785	Myef2	AAGGATCACATGCCTCCGATGTG
chr2	124955849	124955872	-	0.0496921825408936	0.740522777335095	Myef2	CTTTATTAAGCGTGGTTGAATTC
chr2	124955861	124955884	-	0.0196157145500183	0.551298600978802	Myef2	TTATATATTTTCCTTTATTAAGC
chr2	125002463	125002486	-	0.649798049926758	0.573253811059629	Slc12a1	TGCTTGCTCATCTCCAGGCATCC
chr2	125002510	125002533	-	0.701093139648437	0.644040509828549	Slc12a1	ACCCATCCAAACTTCACAACTCC
chr2	125013152	125013175	-	0.361420402526855	0.510141757559881	Slc12a1	TTCTCATTGTTGGATGGGATGAC
chr2	125020046	125020069	-	0.69090446472168	0.597161261209052	Slc12a1	TCTTACCTACGCAAATAGCAACA
chr2	125028228	125028251	-	0.529093589782715	0.639638498992809	Slc12a1	ACGGTTGTATTACCTGGAATACT
chr2	125028577	125028600	-	0.68232421875	0.818242945313509	Slc12a1	CCATAGCCCTTTGCGAAGAACTG
chr2	125030177	125030200	-	0.325904350280762	0.674417050106619	Slc12a1	ATTTAGGCTTACCTGGAGATTTG
chr2	125032248	125032271	-	0.52886344909668	0.556095225983139	Slc12a1	TCTTACCTGGCTTCTTATAAGTC
chr2	125036109	125036132	-	0.69177848815918	0.701644989760888	Slc12a1	ACATGGTCTTCCACTGTGGTTAA
chr2	125091092	125091115	-	0.629986534118652	0.602285843802688	Dut	TCCATGGGTGATATTGTATAATC
chr2	125184834	125184857	-	0.597891654968262	0.645786249862762	Fbn1	TCCTTTGGATTATAGATGTGAAC
chr2	125185837	125185860	-	0.522059135437012	0.650537545011332	Fbn1	ATTCTTACAGACATCGATGAGTG
chr2	125185951	125185974	-	0.732108993530273	0.604910715460614	Fbn1	GTCCAAATCCCATCACCGTTATA
chr2	125185995	125186018	-	0.734395370483398	0.756691238735751	Fbn1	AATAGCTGAGTATAAAATTCTTT
chr2	125192277	125192300	-	0.675026168823242	0.602931864829545	Fbn1	TGTCTGCAGACCTCGACGAGTGC
chr2	125193974	125193997	-	0.728115768432617	0.716666033902983	Fbn1	AGATATCAATGAATGTGAGATCG
chr2	125202140	125202163	-	0.570780334472656	0.560479559729062	Fbn1	TTCTCCTCAGACATTGATGAGTG
chr2	125204700	125204723	-	0.60138355255127	0.752215801279361	Fbn1	CAGATATTGATGAATGTCAGAGA
chr2	125204707	125204730	-	0.457213821411133	0.630721656973528	Fbn1	TGTTTTCCAGATATTGATGAATG
chr2	125205643	125205666	-	0.547816505432129	0.629872903577689	Fbn1	ACACAGACATTGATGAGTGCCGC
chr2	125205890	125205913	-	0.660820388793945	0.828142451433619	Fbn1	CTGAAGATATCAATGAGTGCAAG
chr2	125205896	125205919	-	0.22373197555542	0.558608689567956	Fbn1	ATTTTCCTGAAGATATCAATGAG
chr2	125209609	125209632	-	0.611812019348145	0.63763106200156	Fbn1	TTAGATATCAATGAGTGTGAAGT
chr2	125209613	125209636	-	0.485971488952637	0.537480564110131	Fbn1	TTTCTTAGATATCAATGAGTGTG
chr2	125211288	125211311	-	0.617862358093262	0.611232754295108	Fbn1	TCCACAGATCCCATTTGTGGTAA
chr2	125211833	125211856	-	0.717133560180664	0.684378496166597	Fbn1	TGCAGAAACCATCAAGGGCACTT
chr2	125212164	125212187	-	0.568694725036621	0.660487831788019	Fbn1	AGACATTGATGAATGTGAATCGA
chr2	125212801	125212824	-	0.418042678833008	0.589764033662583	Fbn1	TAGATATTAATGAGTGTGTGCTG
chr2	125223936	125223959	-	0.584941864013672	0.710798584410998	Fbn1	AAGTGTATTTGCAAACCTGGGTT
chr2	125224007	125224030	-	0.675604629516602	0.594798535718172	Fbn1	TAGATATGGATGAGTGCAGCATC
chr2	125225537	125225560	-	0.537318153381348	0.697234682266221	Fbn1	ATGTCACGCGGGACGGAAAGAAC
chr2	125231194	125231217	-	0.738588409423828	0.717601908507842	Fbn1	AACGTTACTGACTACTGTCAACT
chr2	125231954	125231977	-	0.623996734619141	0.706255811494639	Fbn1	AACAAGCTGTGCTCTGTCCCTCT
chr2	125236675	125236698	-	0.640524520874023	0.561331759485491	Fbn1	TCTCTCAGATGTTCGCCCTGGTT
chr2	125239802	125239825	-	0.610749893188477	0.72428627388231	Fbn1	AGATATTGACGAGTGCAGCACCA
chr2	125239808	125239831	-	0.507833786010742	0.607550326513139	Fbn1	TATTTCAGATATTGACGAGTGCA
chr2	125245146	125245169	-	0.483799247741699	0.548427702891381	Fbn1	TCTCTTCCCAAATTTGACAGATG
chr2	125254702	125254725	-	0.616909942626953	0.707952208919038	Fbn1	AGATTACAGAACAGGCCCATGTT
chr2	125308611	125308634	-	0.580865440368652	0.484247115708046	Fbn1	TCTCCTTATCTTGCAGCTGTCTG
chr2	125425983	125426006	-	0.581027908325195	0.533575009859742	Cep152	TTCTCATTGCTTCTAAAAACAGA
chr2	125429636	125429659	-	0.689272308349609	0.597353471845338	Cep152	TGTGTCGTCAAGGTCTGACCTGG
chr2	125432131	125432154	-	0.778820114135742	0.637515868301442	Cep152	AGACTAAAACAGACACCTCTGAA
chr2	125436802	125436825	-	0.58519889831543	0.720274171002297	Cep152	CAGCAATCCAAGGATGGTGACAG
chr2	125436976	125436999	-	0.712589950561523	0.814335818052271	Cep152	CCCATCAGGGTCACACAGCAGGA
chr2	125443177	125443200	-	0.690600967407227	0.58864407011892	Cep152	GCTCTATGAATCTGCTGCAGAAC
chr2	125447390	125447413	-	0.46532543182373	0.646018678972339	Cep152	TTCTGTTCAGGAAAGTATTTGCA
chr2	125454922	125454945	-	0.64507568359375	0.728273171264134	Cep152	AGAATGGCAAGGAGAGGGAGATG
chr2	125454982	125455005	-	0.396550903320313	0.595978254619145	Cep152	ACGCTCCAGATGAAAAGGATGGC
chr2	125461587	125461610	-	0.576404571533203	0.66668845303994	Cep152	AGATCCTCAGAGGGACAATTTTC
chr2	125497626	125497649	-	0.803131942749023	0.835654794696941	Shc4	CCCTTACAGGGAGGAGGTACTTG
chr2	125508229	125508252	-	0.541993255615234	0.599870629439439	Shc4	TTTTATAGGATACCACAGACTAT
chr2	125512185	125512208	-	0.330018463134766	0.615218032964878	Shc4	ATTTGCCTCTGGAGGGGACCCTG
chr2	125512220	125512243	-	0.559919242858887	0.79123908073401	Shc4	CAGATTATTGCAAATCACCAAAT
chr2	125515124	125515147	-	0.586215782165527	0.623836412325415	Eid1	TTCGTACAGCTCGCAAAGCTCTG
chr2	125520624	125520647	-	0.774291687011719	0.716430984181915	Shc4	AACAAGCAGCCTCACACTGATGA
chr2	125520651	125520674	-	0.782072525024414	0.790448878231339	Shc4	AGGAATGAATATAAAACTGACTG
chr2	125522056	125522079	-	0.468172149658203	0.612286475158754	Shc4	TGTCTTTAGGGAAGCAATAAGTC
chr2	125536796	125536819	-	0.741389236450195	0.62599872229833	Shc4	TAGTACATGGGCTGCATTGAAGT
chr2	125564970	125564993	-	0.649619827270508	0.579020971141188	Shc4	TGGGTCTGAAAACCTTCTGCTTG
chr2	125565174	125565197	-	0.801623687744141	0.661461660996095	Shc4	GGAACGAGTCCATCACGTCTTTG
chr2	125589429	125589452	-	0.681595077514648	0.822470874599226	Secisbp2l	CAGGAACGCATCTACCAAAAGGA
chr2	125589481	125589504	-	0.524080657958984	0.641946379652888	Secisbp2l	TAAAGAAATTGATGAATGTGTGA
chr2	125592301	125592324	-	0.865509643554688	0.651616049885647	Secisbp2l	TCCAGCAAGTCAGAACTCTCCAT
chr2	125592355	125592378	-	0.815392456054687	0.746263894308745	Secisbp2l	ACCTCGACTCTCCACAGATGCTG
chr2	125593760	125593783	-	0.244870948791504	0.636327895766326	Secisbp2l	AGGTTATTTTGAAAGAAAGAGAG
chr2	125594857	125594880	-	0.81661491394043	0.869173188955476	Secisbp2l	CACACTAAAGACTCTAACAGAAA
chr2	125594879	125594902	-	0.699912643432617	0.782117162903388	Secisbp2l	AGTTGTCACCACAGCCACTTTCC
chr2	125599500	125599523	-	0.62393497467041	0.826513641517871	Secisbp2l	CTAGTTGGATGACTTACCTGAGA
chr2	125599509	125599532	-	0.508711814880371	0.480666802307099	Secisbp2l	TCCCATTTCCTAGTTGGATGACT
chr2	125600127	125600150	-	0.638610191345215	0.687642794088375	Secisbp2l	AAGAACTAAGTGAGAATGGAAAT
chr2	125600145	125600168	-	0.788689575195312	0.729879915968261	Secisbp2l	AGGATGAAGATGGGTTTCAAGAA
chr2	125602307	125602330	-	0.459834747314453	0.581512856311366	Secisbp2l	TCAGGTTGGATTCAGATGCAGAG
chr2	125602311	125602334	-	0.457764663696289	0.396839485290561	Secisbp2l	TTTCTCAGGTTGGATTCAGATGC
chr2	125609311	125609334	-	0.795639343261719	0.650598306625406	Secisbp2l	TAGAGGTGGAAGGCAAACTGAAC
chr2	125610225	125610248	-	0.581577110290527	0.803007540788733	Secisbp2l	CCATCAGACATCGCTAATAAGTC
chr2	125610249	125610272	-	0.778710708618164	0.780985164230822	Secisbp2l	CACTTGCCTTGCCTTGTAGATTT
chr2	125615221	125615244	-	0.670358657836914	0.698226556790714	Secisbp2l	CTACCCCTTACTCCAGCACCTTC
chr2	125615292	125615315	-	0.712397308349609	0.845525199154633	Secisbp2l	CACAGAGTACACCTATTACCAGC
chr2	125615389	125615412	-	0.499539031982422	0.791921495671612	Secisbp2l	CTTTATATAACAACGATATACGA
chr2	125615419	125615442	-	0.297565021514893	0.503243212863765	Secisbp2l	TCTCTCTTGTTTGGTTTTGCAGA
chr2	125682399	125682422	-	0.615708351135254	0.8433362556779	Cops2	CTAGACTGATGATGGAGAAGATG
chr2	125686822	125686845	-	0.73524299621582	0.858843012895581	Cops2	CAGAAATGATGAACAGATATAAG
chr2	125686838	125686861	-	0.654759216308594	0.566745472008788	Cops2	TCACAGACAAACTTTCCAGAAAT
chr2	125686843	125686866	-	0.469749565124512	0.456335107859899	Cops2	TTTTCTCACAGACAAACTTTCCA
chr2	125690189	125690212	-	0.480349006652832	0.832174037956415	Cops2	CATTGTAGGTTTTGGAGCTTGAA
chr2	125729839	125729862	-	0.710018844604492	0.740627067720833	Galk2	ACAGGTTCCACAGCTATTAACAT
chr2	125738590	125738613	-	0.666758422851563	0.732668593694039	Galk2	CATCTACCAGGCAATTCATTCCA
chr2	125771578	125771601	-	0.683945007324219	0.850731778360791	Galk2	CAAATGGCTCAGTGCTACTTACA
chr2	125773236	125773259	-	0.730500183105469	0.84575700108296	Galk2	CATGCAGCTGTTGGCAATCACAA
chr2	125877865	125877888	-	0.522836227416992	0.664668498047653	Fgf7	ACTTTGCCTCGTTTGTCAATCCT
chr2	125930184	125930207	-	0.492174644470215	0.64180274448488	Fgf7	CACCCCTTTGATTGCCACAATTC
chr2	125930219	125930242	-	0.535833168029785	0.735925031426939	Fgf7	CCTTCCTTGTTCATGGCAAGATA
chr2	125957971	125957994	-	0.719005889892578	0.821202726559758	Fam227b	CAGAATCCTGCAGCCTCTTCAAT
chr2	125960929	125960952	-	0.555208587646484	0.782018922061152	Fam227b	ATAAAAATACCTCTAAGGAGAAA
chr2	125960968	125960991	-	0.59653018951416	0.617737114856125	Fam227b	TTGTTTGATAGAATTGCAGAAAG
chr2	125961012	125961035	-	0.473772583007812	0.730505164790875	Fam227b	ATATATGTGTCTTCTTTAAGCCT
chr2	125965995	125966018	-	0.608256378173828	0.82566975140283	Fam227b	CCCTAGGGTTGCACCTTTTTATT
chr2	125966004	125966027	-	0.0114881658554077	0.550263217120047	Fam227b	ATTTTTTTCCCCTAGGGTTGCAC
chr2	125966507	125966530	-	0.760878601074219	0.724795067383265	Fam227b	AGATCGAATGGAGACAGAGAAGA
chr2	125966515	125966538	-	0.490671920776367	0.734614501475268	Fam227b	CAGCTTTCAGATCGAATGGAGAC
chr2	125966974	125966997	-	0.646744613647461	0.671947101394531	Fam227b	TTAAAGGGTCATATACAAACCTG
chr2	125968894	125968917	-	0.182033786773682	0.625087943186165	Fam227b	ATATACTTCTATTTATTCTTATC
chr2	125968979	125969002	-	0.49706470489502	0.599472289194239	Fam227b	TGCAGGATTATTGGCCCAGGGAT
chr2	125988178	125988201	-	0.596235809326172	0.721084443594547	Fam227b	ACCATGGCAGGTCAAGGGAAGGT
chr2	125996553	125996576	-	0.514814262390137	0.541824248152602	Dtwd1	TACACAGTTTGCATTATCTTCTT
chr2	125996722	125996745	-	0.690969085693359	0.792712833674737	Dtwd1	CCACTGGGACACAGCATGTGTAG
chr2	125996772	125996795	-	0.633120574951172	0.775857626969683	Dtwd1	CCACGAGCCTCTTACCTGCACAC
chr2	125996779	125996802	-	0.562972564697266	0.5196265414989	Dtwd1	TTCTTTCCCACGAGCCTCTTACC
chr2	126000342	126000365	-	0.487705154418945	0.72718717940571	Dtwd1	ATTTGGATGCTTAATGATATCAA
chr2	126001738	126001761	-	0.0280028343200684	0.606483825262766	Dtwd1	AATCCTTTTTTGTAGATGGAAAG
chr2	126001751	126001774	-	0.536280174255371	0.545227101938712	Dtwd1	TACCCTTACTTTCAATCCTTTTT
chr2	126001785	126001808	-	0.674976196289062	0.863251043968178	Dtwd1	CGAGGTGGCACATCAAGGTTGTC
chr2	126001854	126001877	-	0.587928886413574	0.755112886497121	Dtwd1	AACTCGGGGCCTTGGCGTGTGCT
chr2	126203758	126203781	-	0.670965805053711	0.916993736616626	Atp8b4	CAATGGACATGCAGTTTATGACA
chr2	126211561	126211584	-	0.610733947753906	0.668898473670933	Atp8b4	ATCCAGCTACAACTGGCTGGCTA
chr2	126214177	126214200	-	0.667335052490234	0.52719525693967	Atp8b4	TTTGTGCCAGAAACTGCCATCAA
chr2	126220746	126220769	-	0.0540029048919678	0.763524804795107	Atp8b4	CCAAACTCTGCTACTTTTTAGTT
chr2	126225588	126225611	-	0.575029335021973	0.69455123295908	Atp8b4	AACAACATCCGGAAAAGGATGTC
chr2	126225754	126225777	-	0.388079376220703	0.770883344526439	Atp8b4	CCTTTTAGGACAACTGGTTTACC
chr2	126231246	126231269	-	0.653573303222656	0.531286391885335	Atp8b4	TTTGACCAGAGTCTAATGGAATC
chr2	126234759	126234782	-	0.033564465045929	0.713377849107267	Atp8b4	AATGTTTATTTTAGCAGGTGAAG
chr2	126239710	126239733	-	0.56061164855957	0.707748385371261	Atp8b4	ATGTTAATGGACCACAGTGTGGA
chr2	126245271	126245294	-	0.648151245117187	0.607508021864997	Atp8b4	TGGTATGCTTGGGAATTATTCTT
chr2	126245286	126245309	-	0.0150871014595032	0.671177230572695	Atp8b4	AGATTTTTGGGTTTCTGGTATGC
chr2	126245306	126245329	-	0.344302406311035	0.595807953957019	Atp8b4	TATACTTCTATTGTTATTTCAGA
chr2	126247314	126247337	-	0.241283531188965	0.700479242566957	Atp8b4	AGAAATGTTACTCTTTTACAGGT
chr2	126256345	126256368	-	0.470681457519531	0.811315663391734	Atp8b4	CAGGGATCGTCAGGTGTGAGGCG
chr2	126266131	126266154	-	0.736169815063477	0.759694570146161	Atp8b4	ACAGGGAAACAAACCTGAAGGTT
chr2	126269332	126269355	-	0.655192794799805	0.601060969837931	Atp8b4	TCAACCAGGCTGACCTGCTGCTC
chr2	126275856	126275879	-	0.600559616088867	0.551602238277645	Atp8b4	TGTTCTCTTCTCAGACTGCAGAA
chr2	126300203	126300226	-	0.776399307250977	0.748813091521926	Atp8b4	AGTTCCGTCACAAGAGTGATAAT
chr2	126304524	126304547	-	0.354437141418457	0.533892331381729	Atp8b4	TTTTCCTTCTGATACTACAGGTA
chr2	126403470	126403493	-	0.763317489624023	0.738603718595208	Slc27a2	AGGGTTGGAAGAACCTCCTCCAC
chr2	126409701	126409724	-	0.423621520996094	0.722032317117747	Slc27a2	CTGCAGTCGTCCCAAAACTGGCT
chr2	126416624	126416647	-	0.459427146911621	0.632022161631069	Slc27a2	ACTTTGTGGTCCCGGTCATTTGG
chr2	126416638	126416661	-	0.0434601974487305	0.698842586668745	Slc27a2	CCAGGGCTTTTTTCACTTTGTGG
chr2	126416753	126416776	-	0.628286247253418	0.782335672020356	Slc27a2	CTTGGATAGTTCACAAATCCAAT
chr2	126416805	126416828	-	0.451375961303711	0.616922294002455	Slc27a2	GGGGTACTTAACTCTTTGTAGGT
chr2	126439835	126439858	-	0.455792770385742	0.524534072584549	Hdc	GCTCCATTAAGCTGTGGTTTGTG
chr2	126439869	126439892	-	0.477834777832031	0.529955031074399	Hdc	TAGCATTGGCAGATCCCCTTGAG
chr2	126443789	126443812	-	0.449970970153809	0.600569540821109	Hdc	TGTGCCCTGAGCTCCGGGGGTTC
chr2	126443850	126443873	-	0.559136085510254	0.632680192765452	Hdc	TCAGGTGCCAGTGAGGGACTGTG
chr2	126444931	126444954	-	0.710145416259766	0.551142616119718	Hdc	TCTCTAGGTCTGTGCAACGTTAG
chr2	126445827	126445850	-	0.808638687133789	0.56557904148575	Hdc	TACCTGTGGACGACAACTTCTCA
chr2	126445847	126445870	-	0.67173095703125	0.854890035386622	Hdc	CCTTGTGAAGATCAGATTTCTAC
chr2	126445895	126445918	-	0.567028846740723	0.767864533429744	Hdc	CTTGGCCATGTAGGCTCACTCTT
chr2	126448381	126448404	-	0.651320724487305	0.648101427723235	Hdc	AGGCATCTAGCCCAGCTTGCACA
chr2	126488656	126488679	-	0.76104248046875	0.847621318067975	Gabpb1	CCCACCTCTAGTAGTGGCCACAG
chr2	126492089	126492112	-	0.65124397277832	0.603265461380448	Gabpb1	TTCTCTCCTAGATGAAACAGGAG
chr2	126494169	126494192	-	0.731133117675781	0.72242330995318	Gabpb1	AATAGACAATGGAAATGAAGATT
chr2	126495574	126495597	-	0.732218551635742	0.565772110748157	Gabpb1	TCTACCACAGAGGTTCTTCTCCG
chr2	126495628	126495651	-	0.619908981323242	0.537268994424931	Gabpb1	TTGTTACAGTTGGGAACTTCTCC
chr2	126561985	126562008	-	0.672862548828125	0.821469096263327	Usp8	CTCATCACGATCTAGTCTGCATT
chr2	126562008	126562031	-	0.642640380859375	0.757607849740902	Usp8	ATATAAAGCACATAGGCCCTTTC
chr2	126567298	126567321	-	0.218175983428955	0.67410840990306	Usp8	AGCTTCTTCAATAGCTTTTTTGA
chr2	126567310	126567333	-	0.558265838623047	0.606025266763193	Usp8	GGAGAGTCTTTCAGCTTCTTCAA
chr2	126571077	126571100	-	0.569579658508301	0.790273886953126	Usp8	CGAACTTCAGCCTCTTCGTATCT
chr2	126571090	126571113	-	0.399721145629883	0.533814525572709	Usp8	TTCAAGTTGTTTCCGAACTTCAG
chr2	126571128	126571151	-	0.780897979736328	0.639319523802448	Usp8	TGTTGCTGCAGCTGCTCTTCCTC
chr2	126571183	126571206	-	0.595881690979004	0.818183980058103	Usp8	CACAGAGCGTTTGGCTGCCGCAC
chr2	126574008	126574031	-	0.761883239746094	0.582800114343233	Usp8	TCACATACCTCTCTCTGCAGCTG
chr2	126575928	126575951	-	0.605873222351074	0.600340625245792	Usp8	GAGCATCCATTATAATTAAGCTT
chr2	126578299	126578322	-	0.664160766601563	0.794967066824919	Usp8	CATGTGTCTTTAGAATCATCTGA
chr2	126578353	126578376	-	0.61437427520752	0.66062525167566	Usp8	GCTGAACTAAACCAGTCGAGAAG
chr2	126578389	126578412	-	0.688218154907227	0.699594153852416	Usp8	AGACTCCGTAGAGTGGTCCCAAG
chr2	126579361	126579384	-	0.659969100952148	0.739053831900162	Usp8	ATAGCCGCCCTCCAACACCAAAG
chr2	126579829	126579852	-	0.738044967651367	0.602625406317445	Usp8	TATAGGAGGAGGTGGCATCTGGG
chr2	126579838	126579861	-	0.0250051164627075	0.624012297087107	Usp8	ATTTGTTTCTATAGGAGGAGGTG
chr2	126579868	126579891	-	0.710203170776367	0.751869031742797	Usp8	ATCTTGATCAGTTACCAACAGTG
chr2	126584077	126584100	-	0.171668300628662	0.616466499126208	Usp8	AGATTTTATTCTATGATCTTCAG
chr2	126584164	126584187	-	0.524663772583008	0.575866907427783	Usp8	TTCATCTGTTAACATGGTGGTTG
chr2	126584185	126584208	-	0.690871353149414	0.598022770976394	Usp8	TTGATGAATACGAGCCTTTTCTT
chr2	126584203	126584226	-	0.588991432189941	0.856496880285497	Usp8	CATAAGAAGGGCAGTTTCTTGAT
chr2	126584253	126584276	-	0.605755157470703	0.507696838352697	Usp8	TGTTCCTTCTGCTGCTTGTCCCA
chr2	126584294	126584317	-	0.383246955871582	0.650283108906538	Usp8	CAGCTTTGCGCTCTTGTTCCTCC
chr2	126584361	126584384	-	0.559684562683106	0.548951919539007	Usp8	TCTTGTCCATCCTTTGCTTTGTG
chr2	126589428	126589451	-	0.544621925354004	0.571402042881396	Usp8	TTCACTTCGTGCTCTCGTCAAAG
chr2	126590154	126590177	-	0.875084991455078	0.835096260248035	Usp8	AGGTGGATACATATGAACTGTGT
chr2	126590243	126590266	-	0.635174903869629	0.584829170023694	Usp8	GATGGCTCCCTGTCCCGCTCGGC
chr2	126617742	126617765	-	0.676874618530273	0.757943950196353	Usp50	CAACAGGACACACTGACCTGGAG
chr2	126617774	126617797	-	0.878178405761719	0.592319412513883	Usp50	TCCCCCAACAGGACTGTCTCCAG
chr2	126619843	126619866	-	0.797475509643555	0.647290509385956	Usp50	ACCATCCTCTCCCTCCCCATCCC
chr2	126620009	126620032	-	0.50611759185791	0.657595663111382	Usp50	ACAGCACTGCCGAAGAAGAGTGA
chr2	126621901	126621924	-	0.583152847290039	0.639467748108919	Usp50	TGAAAAAGACACAGCAAGATGCG
chr2	126621934	126621957	-	0.600981826782227	0.593933329240722	Usp50	TGTCGGCTGTTGGCAGTCTTTAC
chr2	126656709	126656732	-	0.656974792480469	0.621966878213413	Trpm7	TTAACAGAAGAAGATCAAAAGAA
chr2	126656732	126656755	-	0.43567138671875	0.580349539641797	Trpm7	TGGGCTTCTCCTTAGAACTTTTC
chr2	126656736	126656759	-	0.594140319824219	0.470899207427913	Trpm7	TTTCTGGGCTTCTCCTTAGAACT
chr2	126658712	126658735	-	0.407423667907715	0.627884819654463	Trpm7	ACTGTTTTGCTGTGTATGCAAAA
chr2	126658811	126658834	-	0.575788993835449	0.787593652725395	Trpm7	CAATATTGTATGGAAGTATCAGC
chr2	126658854	126658877	-	0.494177131652832	0.596921578564994	Trpm7	TTCGTTATTCTAGTAATGTATAT
chr2	126661797	126661820	-	0.632799758911133	0.620212029141011	Trpm7	TTCAAGCAGTCTACCTCTTTGTA
chr2	126661873	126661896	-	0.786676330566406	0.608703745668185	Trpm7	TCTCTCCCCAAAGTGTGTGCAAA
chr2	126663108	126663131	-	0.324570198059082	0.661241136070835	Trpm7	ATCCATACTGGATGATTTTTGGT
chr2	126663250	126663273	-	0.0120881080627441	0.6893598147526	Trpm7	CTTTTTTAAAAACAGGTGGCCAA
chr2	126663254	126663277	-	0.013152277469635	0.427800724663775	Trpm7	TTTCCTTTTTTAAAAACAGGTGG
chr2	126664416	126664439	-	0.440193557739258	0.568546247225028	Trpm7	TAGCCGTAAATCAACAGGCAGGA
chr2	126664549	126664572	-	0.337485961914062	0.538530147818592	Trpm7	TTTGTTGGATTTGGACTAAGATT
chr2	126664553	126664576	-	0.06379469871521	0.427238061877632	Trpm7	TTTCTTTGTTGGATTTGGACTAA
chr2	126664660	126664683	-	0.663254013061523	0.576064599502348	Trpm7	TTCTTAAACCTTTAGGTCTTCAT
chr2	126665982	126666005	-	0.450544128417969	0.602674713512607	Trpm7	TGATGCTTTATACATTTGTAGTT
chr2	126666013	126666036	-	0.011360205411911	0.523944844738862	Trpm7	TTTTTTTATTAGTTGGCATATTT
chr2	126667556	126667579	-	0.641828079223633	0.690168920932187	Trpm7	ACAACATAACAGAAGAGATACCC
chr2	126668711	126668734	-	0.433996467590332	0.615020008647684	Trpm7	TTCAAGACTTAGACCTTTTGTAG
chr2	126671102	126671125	-	0.533152351379395	0.757333627570707	Trpm7	CTTATCCTCTTAATGAATTATTA
chr2	126671195	126671218	-	0.505607299804688	0.714634253541725	Trpm7	CTTTGAAGATGGATGCATCTATG
chr2	126672055	126672078	-	0.582578125	0.74909169717342	Trpm7	ATTAAAACAGCCCAACCCTACAG
chr2	126672162	126672185	-	0.65004035949707	0.756586704019933	Trpm7	AGAGGTCAGGTCGAAATACCTCC
chr2	126673128	126673151	-	0.667053451538086	0.698303356147184	Trpm7	GATTGATATATAATAGTCTTGGT
chr2	126673237	126673260	-	0.554382858276367	0.888390685534689	Trpm7	CAGGGTAATCTCCCCCCGGGGTA
chr2	126675645	126675668	-	0.661851348876953	0.839887943979003	Trpm7	CCTAAAGAAACAAGGTCCAACCA
chr2	126675657	126675680	-	0.181609020233154	0.726465746664529	Trpm7	CTCATGTTTTTCCCTAAAGAAAC
chr2	126677434	126677457	-	0.26010461807251	0.750553869087643	Trpm7	ATTTGTAAAACTTCTTATTGAAA
chr2	126679345	126679368	-	0.383584671020508	0.544688175723785	Trpm7	TTTATTCAATTAGGTACTAATGC
chr2	126682700	126682723	-	0.736180267333984	0.657547669537992	Trpm7	ACATTGGATCAGAGGATCATCAA
chr2	126684787	126684810	-	0.571420669555664	0.649937197693412	Trpm7	AAACAATGATGGAGTGTATGAAA
chr2	126684888	126684911	-	0.364424285888672	0.507980061220699	Trpm7	TTCTTTTACCAGAAATCTTCCTG
chr2	126686373	126686396	-	0.568788681030273	0.698052026395178	Trpm7	AGGAATTGGGCAAGGAGTTCCTG
chr2	126688067	126688090	-	0.523635025024414	0.726595490618405	Trpm7	ATCTTGGTGGATGATGGCACTGT
chr2	126688154	126688177	-	0.140778722763062	0.571259620905621	Trpm7	GTTATTGTTTAGGTGGTTGCTCC
chr2	126691917	126691940	-	0.738831329345703	0.598851886879531	Trpm7	TGTACATGGAGGCATGCAGAAGT
chr2	126693268	126693291	-	0.655547256469727	0.620720295024111	Trpm7	AAGGGGGTTCTCATTCCTACAGA
chr2	126759190	126759213	-	0.738088760375977	0.65181551738142	Sppl2a	TCTGACAGTCATGCGTGATACTG
chr2	126759738	126759761	-	0.713401412963867	0.592169529563122	Sppl2a	TGTCTCAACTTAATTAAAACAAT
chr2	126761589	126761612	-	0.561987724304199	0.779995350632109	Sppl2a	CGGGCTGTGCATCTCAGTTGCTG
chr2	126761594	126761617	-	0.373336944580078	0.672350005357112	Sppl2a	CTTTCCGGGCTGTGCATCTCAGT
chr2	126761639	126761662	-	0.34476936340332	0.680800824778413	Sppl2a	AGGATTTTGTGTTGTGGCAAAAA
chr2	126761645	126761668	-	0.0125479054450989	0.45136878232056	Sppl2a	TTTTTCAGGATTTTGTGTTGTGG
chr2	126762250	126762273	-	0.665996017456055	0.583917039068004	Sppl2a	TGCATTGATTCATAGGATGCCAT
chr2	126762288	126762311	-	0.711350555419922	0.60987640113011	Sppl2a	TGCATAGCATCGTCAATGAGCCT
chr2	126762314	126762337	-	0.750916137695313	0.723029957465402	Sppl2a	TAGTGTATGTTATGATAGCGATT
chr2	126768243	126768266	-	0.693791580200195	0.70447984582237	Sppl2a	AAAATGTGACTGTACTAATTGCA
chr2	126768280	126768303	-	0.425313415527344	0.430791200654163	Sppl2a	TTTTAGATTCCTTCCTCAAGGAA
chr2	126768781	126768804	-	0.675656585693359	0.614322397303409	Sppl2a	TTGAAAAAGCCAGAATTGCACAG
chr2	126768846	126768869	-	0.677008285522461	0.598454980013704	Sppl2a	TGATATTCCTCCTGATGGCATAA
chr2	126768898	126768921	-	0.644251174926758	0.622670562113837	Sppl2a	AGACTTCTCTGAGCTTGATGAAT
chr2	126769709	126769732	-	0.67287841796875	0.826682097313805	Sppl2a	CAAGGACTACTGCATGTATTATA
chr2	126856166	126856189	-	0.421976203918457	0.741271713519687	Ap4e1	CTTGTTGGGCCAACTTGATTGCA
chr2	126856177	126856200	-	0.386974029541016	0.477885854228059	Ap4e1	TAAGAGGTTTCCTTGTTGGGCCA
chr2	126861211	126861234	-	0.681597595214844	0.784090586647562	Ap4e1	ATGTAGAAATAAAGAAACAGCCA
chr2	126870137	126870160	-	0.790631408691406	0.676881622049467	Ap4e1	TCGAGGGAAAATCTGGCTGACAA
chr2	126875516	126875539	-	0.253329906463623	0.744072869570418	Ap4e1	CGAAATTTAGTGTGGATGTGCTG
chr2	126877092	126877115	-	0.850270767211914	0.820072332923732	Ap4e1	CCCAGCAGTCCCAGTATTCTCAG
chr2	126877102	126877125	-	0.363835411071777	0.588505764512538	Ap4e1	ATCGTCTTTCCCCAGCAGTCCCA
chr2	126885398	126885421	-	0.705124740600586	0.851355135316767	Ap4e1	CAATGCACTTGGCAGCCTTCTCA
chr2	126888100	126888123	-	0.870058670043945	0.675916270837868	Ap4e1	TGTACAATAACCACTACATTCTG
chr2	126888181	126888204	-	0.61383674621582	0.578619211069142	Ap4e1	TCAGCCAGCTCAGCAATTCTGCC
chr2	126888864	126888887	-	0.681868438720703	0.582181641086765	Ap4e1	TTTACCAACCTTCTGCTAGCAGT
chr2	126889013	126889036	-	0.811041030883789	0.869867299055346	Ap4e1	CATATCTAGTAAAGTAAGATAAG
chr2	126891189	126891212	-	0.548309364318848	0.541769395579717	Ap4e1	TTTATCTAAGAGGTAGGAGTACT
chr2	126891252	126891275	-	0.809167556762695	0.728104146660717	Ap4e1	TGAAGAAATGGAGTCACTCATAA
chr2	126891257	126891280	-	0.328043823242188	0.590750611276349	Ap4e1	GTTTCTGAAGAAATGGAGTCACT
chr2	126891323	126891346	-	0.606150512695313	0.621797249006835	Ap4e1	TCAACTAAGGGAGAAGAATGAGC
chr2	126891386	126891409	-	0.715288467407227	0.696472092715065	Ap4e1	AATTCAAATGCATGCTGTCTCAG
chr2	126891399	126891422	-	0.568540954589844	0.693214648683438	Ap4e1	ATGCAGATGTTTCAATTCAAATG
chr2	126894184	126894207	-	0.588239212036133	0.777045465051001	Ap4e1	CTGAGAGAGCTGTTCCTCTTGGC
chr2	126898173	126898196	-	0.716269226074219	0.791429137192688	Ap4e1	CAGATATATCAGAGCCCAGGGAA
chr2	126898195	126898218	-	0.528370819091797	0.588433984968959	Ap4e1	AGCCCTGTCTCGGCACTGTTTCC
chr2	126902188	126902211	-	0.621332893371582	0.412396891099807	Ap4e1	TTTATCCCTTCCATCTTCAAACT
chr2	126928834	126928857	-	0.768774185180664	0.648048096128898	Blvra	TGTGCAGCCAGCTCCCACAGCTC
chr2	126933990	126934013	-	0.696198959350586	0.693370654519208	Blvra	AGGAATTCGAACTCTTCCATCAA
chr2	126959514	126959537	-	0.826045303344727	0.695833112531591	Ncaph	TGCAGAAGATGCTACCTCCTGCA
chr2	126960037	126960060	-	0.591300277709961	0.679798778225238	Ncaph	AGTCCCCGGACCATGAAGATGTG
chr2	126960107	126960130	-	0.748497772216797	0.793065059470844	Ncaph	CCTCGAGGACAGAGACATCCAAG
chr2	126960135	126960158	-	0.630031585693359	0.745186282339161	Ncaph	ATATGTGTTACAGGGAAGAAGTT
chr2	126963084	126963107	-	0.636883201599121	0.630710102528211	Ncaph	TGCAGCTGGGGACCATGAAGAGT
chr2	126965455	126965478	-	0.544877510070801	0.659530869401428	Ncaph	GTAGACATGACAGATTTAGAAGG
chr2	126965514	126965537	-	0.596090049743652	0.693032979920108	Ncaph	CTTCCGACATGCAGACCCTCTCC
chr2	126965559	126965582	-	0.584430084228516	0.538981638018105	Ncaph	TCTCCACGCTGCACTGCCAGGAC
chr2	126965607	126965630	-	0.668793869018555	0.724060542909735	Ncaph	AGAAGACAGCAGCCTCCTTTGAT
chr2	126965634	126965657	-	0.570815544128418	0.803635005139037	Ncaph	CTCGCGTGCAGGTGGATCCTATG
chr2	126968059	126968082	-	0.614391136169434	0.707948144487	Ncaph	ATGTCAGAGATTCTGAAGCAGAA
chr2	126968080	126968103	-	0.482560844421387	0.609315047940604	Ncaph	GGCTTGCATTTGATTGATTTCAT
chr2	126968110	126968133	-	0.839215621948242	0.839803748600945	Ncaph	CCCTAGAAAATCACTACTAAGAA
chr2	126969076	126969099	-	0.867257766723633	0.742612306296801	Ncaph	AACTACCATATCTAAGTTTACAA
chr2	126969097	126969120	-	0.353648109436035	0.689031488738336	Ncaph	ATTTAGGAATATTGATGTTTCAA
chr2	126969481	126969504	-	0.51114688873291	0.778912290380326	Ncaph	CTCAGAATGACGATGAAAAGGAG
chr2	126983092	126983115	-	0.673365707397461	0.765687937651884	Itpripl1	CCACCGTCCACCACCTCCTGCAA
chr2	126983413	126983436	-	0.694736022949219	0.622723525323027	Itpripl1	GATGTCCTGGTGCCCATTGTCCC
chr2	126983631	126983654	-	0.644032592773437	0.694838704113435	Itpripl1	CCTCCCAGGAAGCCCTGGAAGCC
chr2	126983754	126983777	-	0.447395172119141	0.576400272344656	Itpripl1	TCATCTTTGAGCTCCTACGACAG
chr2	126984488	126984511	-	0.665018081665039	0.512556646212992	Itpripl1	TGCCTGTGGAAGGGAGCCTCTGG
chr2	127029013	127029036	-	0.477623558044434	0.688252755310522	1810024B03Rik	AGAACTCTCTTTGGCTGTCAACT
chr2	127029125	127029148	-	0.723137130737305	0.67954634395294	1810024B03Rik	AAACCAGGCACAAAACCTACCTG
chr2	127053550	127053573	-	0.506761589050293	0.533418067721273	Snrnp200	ATTCTTCAGCACAGCCAGGACTT
chr2	127058550	127058573	-	0.746500549316406	0.705448666356108	Snrnp200	AGGTTCACTCTGAGCACTGGCCA
chr2	127058569	127058592	-	0.324725074768066	0.670691870026255	Snrnp200	CCACGATCCTCTCCTTTTCAGGT
chr2	127059179	127059202	-	0.515400085449219	0.796660021512927	Snrnp200	CAGATCTGTGTCCATTCGGGACT
chr2	127060299	127060322	-	0.835306625366211	0.800052431169632	Snrnp200	CCTATCTCTCGGAGCATACACAT
chr2	127060400	127060423	-	0.613306045532227	0.823515046839858	Snrnp200	CAAAACTGCCCACCATCTCCTGG
chr2	127060988	127061011	-	0.611158256530762	0.721479859937337	Snrnp200	CTCCTTGCATAGCTGGTGATCCC
chr2	127061118	127061141	-	0.646685562133789	0.684969759622729	Snrnp200	CTTCCCACTCTCTCCCACTCACC
chr2	127063708	127063731	-	0.799575271606445	0.677502083780563	Snrnp200	GGATGGCCCTGGCCACCAAAGCT
chr2	127063844	127063867	-	0.2084348487854	0.52243049634177	Snrnp200	TTTTTATACCTGTTATCAAAGTA
chr2	127063851	127063874	-	0.0852777481079102	0.81444932814356	Snrnp200	CAGTTTCTTTTTATACCTGTTAT
chr2	127064072	127064095	-	0.83179557800293	0.597992861794648	Snrnp200	TCTGTGATGCCCACATATGTTTG
chr2	127064106	127064129	-	0.457729187011719	0.563358065596004	Snrnp200	ATTCATGATCTGGAAACGTTTGA
chr2	127064120	127064143	-	0.630341911315918	0.621994974181952	Snrnp200	TCATAGACTATTTCATTCATGAT
chr2	127064140	127064163	-	0.448004302978516	0.667726602485674	Snrnp200	CAGCATGTTCCATGATTTTCTCA
chr2	127066499	127066522	-	0.721127395629883	0.714680024802784	Snrnp200	GAGAATGGACAAACACGAGCACC
chr2	127066504	127066527	-	0.502171821594238	0.472621849805333	Snrnp200	TTTTCGAGAATGGACAAACACGA
chr2	127067112	127067135	-	0.644219818115234	0.580362686051454	Snrnp200	TACTAGGTTTGCCCCTCCTCACC
chr2	127068347	127068370	-	0.587629203796387	0.785177724575851	Snrnp200	CGCATTGAGCATGTCAGGCAGCT
chr2	127068385	127068408	-	0.50340892791748	0.641408668111115	Snrnp200	CCTACCTTTGCATTCTGGACATT
chr2	127069061	127069084	-	0.535619201660156	0.632838954048147	Snrnp200	TCAAAAATCACACGCTAATCACC
chr2	127070473	127070496	-	0.756917266845703	0.75863221416224	Snrnp200	AGCTGTGAGATGAAGGCTTGGAG
chr2	127070985	127071008	-	0.515883483886719	0.590789405321287	Snrnp200	GAAGATTGCACGCATCAACCGGC
chr2	127071414	127071437	-	0.674341888427734	0.715664657146965	Snrnp200	GGAACTGGCGAAGAGGACACATG
chr2	127071451	127071474	-	0.580219421386719	0.515635511630778	Snrnp200	TTCTCAATCTTCTTCACTACTTC
chr2	127071891	127071914	-	0.669502639770508	0.73186758523291	Snrnp200	AGCGTAGAGCGTGTAATAGGCTG
chr2	127071931	127071954	-	0.528686714172363	0.644035252935044	Snrnp200	ATCCCACTGGAAATCTGGTGTGA
chr2	127072518	127072541	-	0.597017250061035	0.573183883457527	Snrnp200	TCAGAGCAGACACAGGCAATGGC
chr2	127087823	127087846	-	0.456697807312012	0.672505235600998	Ciao1	AGCTTTTAGCTTCTGCTAGCTAT
chr2	127087829	127087852	-	0.356833000183105	0.514832884395531	Ciao1	TCTTTCAGCTTTTAGCTTCTGCT
chr2	127088613	127088636	-	0.734630813598633	0.797626797632214	Ciao1	CAGTGTGTGACCACTCTTGAGGG
chr2	127088619	127088642	-	0.608158836364746	0.749040581656033	Ciao1	CCTTTCCAGTGTGTGACCACTCT
chr2	127089024	127089047	-	0.658406753540039	0.665781447023098	Ciao1	TGAAGGCCATCAGCGCACCGTTA
chr2	127126019	127126042	-	0.582858238220215	0.580444456078705	Stard7	TTCCAACCGTTTCATCTCATTAA
chr2	127126094	127126117	-	0.519345359802246	0.53841177069532	Stard7	ATTCCCTCCTGCTGGGGACTTTG
chr2	127126124	127126147	-	0.499931678771973	0.735882126313593	Stard7	CCAGGGTTCTTCCTTGTCTTTTG
chr2	127126141	127126164	-	0.550251502990723	0.565628759891378	Stard7	TTGTCCATCACCATTTCCCAGGG
chr2	127132908	127132931	-	0.766912002563477	0.840001335424967	Stard7	CTGATCCACACTATACCGCCGAA
chr2	127178422	127178445	-	0.417845458984375	0.638704512679564	Dusp2	ATCCAGCACCACGGCACGGGCCA
chr2	127178753	127178776	-	0.614604339599609	0.582576372615239	Dusp2	GGCCCCAGCAGGAGGCAGGGCCT
chr2	127185873	127185896	-	0.5945849609375	0.594849089382649	Astl	TGGGGTCTCCTCTGAGATGAGCC
chr2	127187431	127187454	-	0.549706840515137	0.641906795133361	Astl	TGGAAAGCAGGAAGGGGATCTCC
chr2	127269447	127269470	-	0.484501342773437	0.797951999615891	Gpat2	CCAGGAATGGAGTGATGGCCTCC
chr2	127270675	127270698	-	0.62396614074707	0.700920780784206	Gpat2	CATGATCTTCTGGGAGGCATCAA
chr2	127270962	127270985	-	0.295903034210205	0.548097730935953	Gpat2	TTCACTAATTCAGGCGCCTGGCC
chr2	127274395	127274418	-	0.449473152160645	0.642101370983993	Gpat2	ATACCTGGAGGGAAAATGGCTGG
chr2	127274407	127274430	-	0.422372741699219	0.732634453170683	Gpat2	CCAACTGGTTTCATACCTGGAGG
chr2	127274993	127275016	-	0.774166717529297	0.730866541628388	Gpat2	CCTTACCACTCAGAACATGCCGG
chr2	127307024	127307047	-	0.850065002441406	0.555132301398224	Kcnip3	TCCCCCCAGATGCCACCACCTAT
chr2	127363159	127363182	-	0.802656097412109	0.788276833388534	Kcnip3	AGCAGCAGAGATGCAGAGGACCA
chr2	127377504	127377527	-	0.430490951538086	0.817404071446529	Prom2	CTGGTGGGTGGCAATGTGCAGAC
chr2	127380240	127380263	-	0.583693313598633	0.614476706027267	Prom2	TCATGTCACAGACGCCCCCTGTG
chr2	127381816	127381839	-	0.788645172119141	0.562337406279702	Prom2	TCCTTTGCCTCCCTCCCCACAGG
chr2	127382463	127382486	-	0.451144409179688	0.772833829707316	Prom2	CTCAGAGTTGATAAAGACCCTGC
chr2	127411575	127411598	-	0.539716148376465	0.617813653272434	Gm14229	TCGAGGAAAGGGCCAGGGACTGT
chr2	127419675	127419698	-	0.502555122375488	0.740720896800259	Zfp661	CTTGGATAAAGGCTTGCATCAAA
chr2	127419853	127419876	-	0.466144180297852	0.525552692977156	Zfp661	TCTTTGTTGCAGACTTGGAAACT
chr2	127420542	127420565	-	0.579728851318359	0.659859209282238	Zfp661	ATGGATCTGAGGAGAAAACATGG
chr2	127420626	127420649	-	0.65998893737793	0.684042696645525	Zfp661	CTCCATGAGCAGGTCTTCCTGTT
chr2	127420631	127420654	-	0.357038116455078	0.415439404994163	Zfp661	TTTTCCTCCATGAGCAGGTCTTC
chr2	127422884	127422907	-	0.499956893920898	0.681606457028597	Zfp661	ACAGATGACGAGTGGAAGCGTCT
chr2	127422922	127422945	-	0.499461097717285	0.649580929925222	Zfp661	AGGCATTGGTGACATTTGAAGAT
chr2	127423451	127423474	-	0.63151985168457	0.751299541915532	Zfp661	CTCACTAGGACTCTTATCCTTCC
chr2	127423467	127423490	-	0.451298179626465	0.504253074054821	Zfp661	TCCCCCACACTTTTTCCTCACTA
chr2	127436394	127436417	-	0.624924812316895	0.545238830587721	Mrps5	TTGCTCCAGCTCCAGTCTCTGCT
chr2	127436419	127436442	-	0.0403783893585205	0.365462609227158	Mrps5	TTTGTTCTTTTGCCTCTGCCTTT
chr2	127436479	127436502	-	0.920409088134766	0.727596435455479	Mrps5	AATGTAAGCTCACCTTCACCAAT
chr2	127440119	127440142	-	0.210540103912354	0.464105442439201	Mrps5	TTCCCTCTTTTGCTGTCATATTG
chr2	127440158	127440181	-	0.747759857177734	0.768096459695628	Mrps5	CATTCCCAACAGCAACCAGGACT
chr2	127441950	127441973	-	0.463554077148437	0.607432844631717	Mrps5	TGAAAGCGTCTCCCCGGTCAGCA
chr2	127480619	127480642	-	0.849338836669922	0.677467283339279	Mal	ACCCACAGGATGCAGCCTACCAC
chr2	127550859	127550882	-	0.820879287719727	0.870710861822251	Mall	CAGGACAGCCTGTACCATGGCAC
chr2	127554236	127554259	-	0.535633201599121	0.570143507477454	Mall	TCATCTCCTTGATGTTCCTGATG
chr2	127599615	127599638	-	0.188676242828369	0.497566008239584	Nphp1	TTAAGCTTTTCGATGCCAGTGGA
chr2	127599660	127599683	-	0.469692039489746	0.661336989902255	Nphp1	AGTCAACTGGTGAGAGAGGAGAG
chr2	127601586	127601609	-	0.599193420410156	0.583076592276229	Nphp1	TAGGTCACTGGCATCTTGCCATG
chr2	127605778	127605801	-	0.357853469848633	0.646845604373185	Nphp1	ATTGATTCTGACCCTATGGAGCT
chr2	127605806	127605829	-	0.662014846801758	0.715853344961684	Nphp1	AGATCATGTCGAGACCAAGTCGT
chr2	127605811	127605834	-	0.430655517578125	0.687812601049895	Nphp1	CTTTCAGATCATGTCGAGACCAA
chr2	127608003	127608026	-	0.490560302734375	0.562950797985756	Nphp1	GAGCAAGTTACTTCTTGCAGCCA
chr2	127608020	127608043	-	0.750665893554687	0.766129998825607	Nphp1	AGCAGGGAACCAGTTTCGAGCAA
chr2	127610165	127610188	-	0.633908920288086	0.832829405535813	Nphp1	CTCTCTTCAGCAGATAAATACCG
chr2	127610171	127610194	-	0.287626571655273	0.520454432265722	Nphp1	ATTTTCCTCTCTTCAGCAGATAA
chr2	127614107	127614130	-	0.497524032592773	0.827594391997464	Nphp1	CATTTAAGAAAGGGGACGTTCTC
chr2	127614118	127614141	-	0.0978819561004639	0.515507956259281	Nphp1	TAATTTGTTTCCATTTAAGAAAG
chr2	127621070	127621093	-	0.416379928588867	0.681541364907277	Nphp1	AAAATTTAGATGTATCCAGTTAA
chr2	127634313	127634336	-	0.519035148620606	0.679770130925165	Mtln	GCCTCTGGAGTGGTCCTGGGCTG
chr2	127649887	127649910	-	0.514955825805664	0.676589831274257	Bub1	AGCATCTTTACCCTGTCCTAGTC
chr2	127649917	127649940	-	0.678422698974609	0.759451319253537	Bub1	CACATCCAGGCCAATTCAAGAGA
chr2	127649927	127649950	-	0.0427963209152222	0.486216499601308	Bub1	TCCTTTTTTCCACATCCAGGCCA
chr2	127650953	127650976	-	0.560539283752441	0.791207487554293	Bub1	AGAAAATGTGGTAGCCACACAGT
chr2	127652538	127652561	-	0.581628646850586	0.745189619981378	Bub1	CAGCAGATTTAGTACAGATTCCA
chr2	127652561	127652584	-	0.832393112182617	0.685918029944773	Bub1	GTCTACACCATTCCACAAATTTC
chr2	127652700	127652723	-	0.298411197662354	0.824036709467463	Bub1	CAATTTGTCTTTGGCTATAGGAA
chr2	127654931	127654954	-	0.613123779296875	0.566383267646675	Bub1	TTTAGCTTACCACAGCCTAAAAA
chr2	127655759	127655782	-	0.0305222344398499	0.731528264323423	Bub1	CTATTTTTGAAGATGGAAACAAA
chr2	127655828	127655851	-	0.573574409484863	0.708813795762104	Bub1	CTGCAGAAAATGCAGTATCTTCG
chr2	127656599	127656622	-	0.810294952392578	0.688177164867635	Bub1	TGATGATAAAGATGAATGGCCAT
chr2	127656624	127656647	-	0.735177917480469	0.650700406319436	Bub1	AGGCTCCAACACTTCCTGACATT
chr2	127656640	127656663	-	0.396467132568359	0.662828900805888	Bub1	ATCATGGACATGTTTCAGGCTCC
chr2	127656659	127656682	-	0.405784111022949	0.651066302572812	Bub1	TTATGTTCTTTAAGGTTTCATCA
chr2	127656825	127656848	-	0.612748985290527	0.631145109474777	Bub1	ATACAACTCCAAACACATCATTG
chr2	127658046	127658069	-	0.737766265869141	0.748378397422505	Bub1	AGATGTGTGAATCAAAGTGTTCA
chr2	127658052	127658075	-	0.726169815063477	0.611715561785898	Bub1	TCTTTCAGATGTGTGAATCAAAG
chr2	127659310	127659333	-	0.675439987182617	0.663893035910422	Bub1	ATCCATCAGTCATCAGACCTCAG
chr2	127663627	127663650	-	0.498010330200195	0.555133784566327	Bub1	TTTTGAAGAACTGAGAGCCCAGA
chr2	127663729	127663752	-	0.669641265869141	0.817250919644012	Bub1	CAAGTCAGAATGCTCTGTCAGCT
chr2	127663763	127663786	-	0.530910949707031	0.530419964348025	Bub1	TCCCCAGTAGGGAACAAAGGGTG
chr2	127663901	127663924	-	0.223337020874023	0.486694328435723	Bub1	TGTCTTTTAGGGTTCAGAATGTT
chr2	127665964	127665987	-	0.936353759765625	0.791949594892236	Bub1	CCCCATAGCTACAACCTCAGAAC
chr2	127665971	127665994	-	0.116108207702637	0.711011883227108	Bub1	ATTTTTCCCCCATAGCTACAACC
chr2	127665978	127666001	-	0.0276020741462708	0.569667430373532	Bub1	TCATTTCATTTTTCCCCCATAGC
chr2	127669252	127669275	-	0.543242568969727	0.67953076922802	Bub1	AGACAGGAATTCACAATGAGGCT
chr2	127669354	127669377	-	0.791066665649414	0.621118482821522	Bub1	TGTACAACCAGGGAATTGGAACC
chr2	127709275	127709298	-	0.552984771728516	0.715905881623919	Acoxl	AGAACCTCTCACCTTTATAGACA
chr2	127719743	127719766	-	0.365118522644043	0.688171959373865	Acoxl	CCTCAATGATGAGTTGGGCGAAG
chr2	127719770	127719793	-	0.561285247802734	0.682588697301484	Acoxl	ATGTTGGTGGCAAACCTTGAGAC
chr2	127720685	127720708	-	0.714420318603516	0.705704421805871	Acoxl	ATCCCTGATAGGGACAATAAAAC
chr2	127720692	127720715	-	0.308646011352539	0.810106393182658	Acoxl	CATTTTCATCCCTGATAGGGACA
chr2	127820656	127820679	-	0.644688949584961	0.750753326627289	Acoxl	AGTCCAGCCATCAGTGCCTGTAG
chr2	127852005	127852028	-	0.788895797729492	0.734020990487486	Acoxl	AGGTCTGAGATTCTGGTTTCCAT
chr2	128434299	128434322	-	0.239341735839844	0.478931558624591	Spdye4c	TTTTGACCTTTCGTTGGCTTCTG
chr2	128434314	128434337	-	0.0128245711326599	0.66867219746308	Spdye4c	ACAGGCACTTTTTTCTTTTGACC
chr2	128434559	128434582	-	0.557829780578613	0.779006281076886	Spdye4c	CCTGAATCATTCTGCTTGCAGGA
chr2	128434854	128434877	-	0.53086555480957	0.813522991811506	Spdye4c	CTCTTGGATCTCTGCTCAGGGAC
chr2	128434868	128434891	-	0.147050380706787	0.492994012727153	Spdye4c	TTTGGCCCTTTTTCCTCTTGGAT
chr2	128434874	128434897	-	0.0119907760620117	0.3184093246319	Spdye4c	TTTTTCTTTGGCCCTTTTTCCTC
chr2	128436109	128436132	-	0.613291893005371	0.508050931858182	Spdye4c	TTCCCCCTCCTGGGGAACTTGAG
chr2	128436148	128436171	-	0.638433036804199	0.679269546975724	Spdye4c	ATCCCCTCTATACGGTTCACAGC
chr2	128483432	128483455	-	0.776502075195312	0.660014809691689	Anapc1	TGCTGCAAAGCTTGGCACCATGG
chr2	128484413	128484436	-	0.570090637207031	0.526452725259227	Anapc1	TCATGGCCCTGGGTCTGAATGGG
chr2	128484527	128484550	-	0.355700187683105	0.708158572466308	Anapc1	ATAATGGTGTGGCTGCCGGCCTG
chr2	128484630	128484653	-	0.558976936340332	0.632179877529651	Anapc1	TCCTCTGTCTGCCTAGGGCGAGC
chr2	128487156	128487179	-	0.640144119262695	0.640685410716744	Anapc1	ATTACAGACTGCTCCAGTTGTGT
chr2	128492132	128492155	-	0.521962509155273	0.78522146512803	Anapc1	CAAGCAGGCTTGTGAAGGAAATT
chr2	128492278	128492301	-	0.43638614654541	0.643419601669022	Anapc1	ACGAAAGGATTCACTTTAAGAGA
chr2	128492282	128492305	-	0.416626167297363	0.444895702985663	Anapc1	TTTCACGAAAGGATTCACTTTAA
chr2	128492286	128492309	-	0.217218189239502	0.446741793315514	Anapc1	TTTCTTTCACGAAAGGATTCACT
chr2	128494633	128494656	-	0.721274948120117	0.601392094994247	Anapc1	TGTTCTGGCCGAGAGATTAGTTG
chr2	128494653	128494676	-	0.527182006835938	0.648409862327356	Anapc1	CGGCATTCTGCTTCCGTTTCTGT
chr2	128494787	128494810	-	0.78888069152832	0.784374249383556	Anapc1	AGCTCCCCAAAAGCCACAAGCAG
chr2	128494802	128494825	-	0.329146194458008	0.741389393557731	Anapc1	CATTTGTTGCCTTTCAGCTCCCC
chr2	128495149	128495172	-	0.792271499633789	0.622295624963939	Anapc1	TCTGCAGAGCATTGCCCTCTATA
chr2	128501728	128501751	-	0.363438949584961	0.428771756682855	Anapc1	TTTGTTCTTCACCTGGTTTATGA
chr2	128501786	128501809	-	0.66322021484375	0.622715932682874	Anapc1	GCAGAACCTCAGTCTGGATTCTT
chr2	128501810	128501833	-	0.706937942504883	0.76695308562425	Anapc1	AAATGCAAAGGATGAAGATTTTT
chr2	128501912	128501935	-	0.639861106872559	0.558536106861842	Anapc1	TTCTTCCTAGGACTGGGAGTACT
chr2	128502753	128502776	-	0.779327392578125	0.820771770895028	Anapc1	CCCAGTCATTGCACCCAAAAAAG
chr2	128502778	128502801	-	0.621531257629395	0.676131618200673	Anapc1	AGTTTGACTTTGAAGGATCACTT
chr2	128507410	128507433	-	0.774900817871094	0.765005922368441	Anapc1	ACTAGGAACTGAGCAATGGCTCC
chr2	128507420	128507443	-	0.254125137329102	0.728501775740472	Anapc1	CATTCTTTTCACTAGGAACTGAG
chr2	128511796	128511819	-	0.802078094482422	0.715566845835772	Anapc1	AAGAGAGTAATGACAAGACTCAG
chr2	128516536	128516559	-	0.145551557540894	0.682988931884325	Anapc1	AACGACTCATTTTTGGCACCAGA
chr2	128516558	128516581	-	0.516980094909668	0.517921336960177	Anapc1	TCACTCTCCGAGTGGCAGTTTCA
chr2	128516594	128516617	-	0.66598876953125	0.64789082294139	Anapc1	AAGCCACAGTCAGTCACCAAAGA
chr2	128516620	128516643	-	0.643016052246094	0.672343584108477	Anapc1	TCAGGGGCGCAAAGATTCAACCT
chr2	128517806	128517829	-	0.486060676574707	0.711701655186022	Anapc1	CCATTCCTTTGACTTAAGGAAGA
chr2	128518084	128518107	-	0.54726131439209	0.573671953749224	Anapc1	TGAACATTGACCCCTCCATTGTC
chr2	128518159	128518182	-	0.0981618690490723	0.815150783374859	Anapc1	CATTCTGATTTTTAGGTCTTTTT
chr2	128522108	128522131	-	0.761086959838867	0.758774910920861	Anapc1	AGAGAGCCATGAACTAGAGAAAT
chr2	128522113	128522136	-	0.47001106262207	0.6888831384266	Anapc1	CTTTCAGAGAGCCATGAACTAGA
chr2	128571378	128571401	-	0.611248207092285	0.613191173751795	Mertk	TTGGTATGTGTTAGGAATATTGA
chr2	128571401	128571424	-	0.651395492553711	0.699231629622571	Mertk	CACCATGAAATGCCAGCTGTTTC
chr2	128571409	128571432	-	0.50251335144043	0.742750655576593	Mertk	CATCTTTCCACCATGAAATGCCA
chr2	128580137	128580160	-	0.711319122314453	0.605284364363447	Mertk	TGGTGACATTCACACTCTCAGGC
chr2	128580226	128580249	-	0.221684303283691	0.678426812235238	Mertk	ATTAACACGGCTGCTATTTTGAA
chr2	128580235	128580258	-	0.0684811115264893	0.731130898964043	Mertk	CGGTTTTTCATTAACACGGCTGC
chr2	128604107	128604130	-	0.476225814819336	0.749648217961801	Mertk	CCACACGTGAGATATCCGGTAGC
chr2	128604191	128604214	-	0.626048965454102	0.687416240095028	Mertk	TGAAGCAAAATGTAATGGGCAAG
chr2	128618322	128618345	-	0.450126724243164	0.79690021152883	Mertk	CTGGACTCTCCTTCTGAGGGCCA
chr2	128620871	128620894	-	0.618063926696777	0.60142026604719	Mertk	TGTCAATCACAACATCTTCCAGC
chr2	128621712	128621735	-	0.626481437683105	0.642015458098557	Mertk	CTTCCATTACAGACCCAAACTCT
chr2	128665002	128665025	-	0.763377838134766	0.849412849868752	Tmem87b	CTGAATACCAAAGGTCCTGATTT
chr2	128668237	128668260	-	0.163746147155762	0.647418266872356	Tmem87b	ACTTTTTGTTGTCCAACAGTCAA
chr2	128670324	128670347	-	0.493609352111816	0.603544534536193	Tmem87b	TGATACCTGTTAGTTCTTTATTC
chr2	128672426	128672449	-	0.721371383666992	0.614525686692108	Tmem87b	TGGGTCCTGGCTACAACATCCTG
chr2	128672468	128672491	-	0.371891555786133	0.581649069180821	Tmem87b	TCCGTTTTAATAGAAACAATGAA
chr2	128673417	128673440	-	0.693304595947266	0.852323635568989	Tmem87b	CAGTAACAGGCAGACCACAGCAG
chr2	128673475	128673498	-	0.72009407043457	0.655185192737552	Tmem87b	AAGCATTCCTAGGAAAATAACAG
chr2	128719312	128719335	-	0.509923439025879	0.70279708775816	Fbln7	AGCAGCTGCTGCAGCTGGCGGAT
chr2	128719347	128719370	-	0.492077369689941	0.629521081915139	Fbln7	GGATGCCTTCGGTGAAGCGGGTC
chr2	128731684	128731707	-	0.762411041259766	0.854730092135251	Fbln7	CTGGAGGACAGATGCATCTGTAG
chr2	128735691	128735714	-	0.755500793457031	0.578845987648372	Fbln7	TGCCCATAGATCTCACACTCATT
chr2	128777455	128777478	-	0.422719230651855	0.704449803746396	Zc3h8	ATCTTTACTTAGTTTAAGCACCT
chr2	128777462	128777485	-	0.225807132720947	0.721133094677316	Zc3h8	AATTTTCATCTTTACTTAGTTTA
chr2	128785798	128785821	-	0.593982276916504	0.725382092327653	Zc3h8	AAAGCCCCCCAATCCGGCCCTCG
chr2	128833149	128833172	-	0.0114864814281464	0.628345048366919	Zc3h6	CTCCTTTTGGATTTTTTCTTTTC
chr2	128833158	128833181	-	0.236002731323242	0.583664704953675	Zc3h6	TCGTGTTTCCTCCTTTTGGATTT
chr2	128835132	128835155	-	0.518599433898926	0.689961040023024	Zc3h6	TTACGGGAACTTTGCATACGTTC
chr2	128839680	128839703	-	0.742156448364258	0.699975207622439	Zc3h6	AGCTGACTGGAGAAATCTTCTTC
chr2	128839740	128839763	-	0.653975830078125	0.529689851052129	Zc3h6	TTCCCTGATTCCTTAGAGAACGA
chr2	128844093	128844116	-	0.611203193664551	0.693394381894476	Zc3h6	TTCGGCAAAAGATGTCCATGACT
chr2	128844104	128844127	-	0.252638416290283	0.520075793133592	Zc3h6	TTCTGATTTTCTTCGGCAAAAGA
chr2	128847915	128847938	-	0.0800962448120117	0.763486478163324	Zc3h6	CACTTTTTCCCTGGTTTGCTGTA
chr2	128847965	128847988	-	0.321559791564941	0.6450217215095	Zc3h6	CTTTGTGTTCCACTGTGTGCTGG
chr2	128848650	128848673	-	0.690856704711914	0.568177306639786	Zc3h6	TTCTCCAATTCTGCATCATGATT
chr2	128848733	128848756	-	0.652533874511719	0.651722178271542	Zc3h6	TATAAAGGATATTATGCATGTAA
chr2	128852398	128852421	-	0.424519653320312	0.542476232465107	Zc3h6	TTTAGTCAGATCATCATGGGAAA
chr2	128852406	128852429	-	0.0875852108001709	0.697252543161516	Zc3h6	CTTGTTTCTTTAGTCAGATCATC
chr2	128853599	128853622	-	0.48099422454834	0.581639696729783	Zc3h6	GTCTTCATTTACAAGTTCTTCAT
chr2	128853622	128853645	-	0.364743156433105	0.783352499970959	Zc3h6	CTAAGTTCTTCTAATTCTCTTTC
chr2	128853748	128853771	-	0.680821990966797	0.583265013916276	Zc3h6	TTCATATCATCAGAAAGATCCGT
chr2	128853767	128853790	-	0.357094039916992	0.697081672670716	Zc3h6	AAAAAGAGATGGAATTTTCTTCA
chr2	128856281	128856304	-	0.217834968566895	0.725340501693221	Zc3h6	CTCAAACTGTGGTCCTGGTGGTG
chr2	128856461	128856484	-	0.780536727905273	0.780407476261283	Zc3h6	AGATGAACTGGGTAGCAAAGATG
chr2	128856565	128856588	-	0.576533050537109	0.6119638957629	Zc3h6	ACCGAGTGTCCTGGAAAGCCCGG
chr2	128857544	128857567	-	0.822304458618164	0.721291971583535	Zc3h6	AAGAGCTACTGAACCTTCTTCCT
chr2	128858094	128858117	-	0.756967620849609	0.660829733496192	Zc3h6	TGTAATGTCCTCAGTATTGACTT
chr2	128858114	128858137	-	0.391542053222656	0.530186287884111	Zc3h6	TCAGTGTTCCTGTTTGTTTCTGT
chr2	128858175	128858198	-	0.544954261779785	0.605476468854437	Zc3h6	TCTTTAGCGAGTCTTGGATCAGT
chr2	128858181	128858204	-	0.0198149132728577	0.654942460146686	Zc3h6	CTTTTCTCTTTAGCGAGTCTTGG
chr2	128858186	128858209	-	0.0141634345054626	0.382654882613802	Zc3h6	TTTTCCTTTTCTCTTTAGCGAGT
chr2	128879587	128879610	-	0.645144271850586	0.687968281571536	Vinac1	AGCAATCCCAGGGGACCAGGGAA
chr2	128879851	128879874	-	0.766057434082031	0.805636180013656	Vinac1	CACTCCCTGCTGTCAGCAAAGGT
chr2	128879895	128879918	-	0.490756607055664	0.741509595763665	Vinac1	CTACACAGTGGTCCCTGGCACCT
chr2	128880254	128880277	-	0.649514999389648	0.756881093048612	Vinac1	CGGAACGGGATGAGAGTCGTGGT
chr2	128880342	128880365	-	0.465714454650879	0.742342358627248	Vinac1	CAGATCTGTGGCATTCTTACGCG
chr2	128880552	128880575	-	0.517488822937012	0.665975500436635	Vinac1	ACAAAGTCCCCAGACGCTTGGCC
chr2	128880689	128880712	-	0.625903701782227	0.790221875573998	Vinac1	CACAACCAGGCTAAGCAGATGAT
chr2	128880853	128880876	-	0.360895957946777	0.521224200338328	Vinac1	GAGCAGTTCGCGCTGGGTTACTG
chr2	128881361	128881384	-	0.430194892883301	0.695433913920322	Vinac1	AGACTGGGCGGCCTGACCGCGCG
chr2	128917925	128917948	-	0.827462310791016	0.63302139807652	Ttl	TGTTATAAGAAGCCAAGAAGAAT
chr2	128917929	128917952	-	0.493299560546875	0.502594819977766	Ttl	TTTCTGTTATAAGAAGCCAAGAA
chr2	128923185	128923208	-	0.66781364440918	0.624449297346999	Ttl	TGGATCACGTGCACTTGGCCCTG
chr2	128924002	128924025	-	0.641655960083008	0.60093770708668	Ttl	TGAATGCAGTGATTGGTCAGATG
chr2	128944998	128945021	-	0.807583389282227	0.616917400272884	Polr1b	GGCCACGACACTCAGCTGGATAA
chr2	128947178	128947201	-	0.62005184173584	0.586357062867062	Polr1b	TATGCCATTGATTATAAAATAAC
chr2	128947212	128947235	-	0.759741287231445	0.696341654098238	Polr1b	TCCGGGGCACAATCAACATGCGG
chr2	128947240	128947263	-	0.711005325317383	0.56855281348114	Polr1b	GGCCTTACCATGGCGATGGGGAA
chr2	128947246	128947269	-	0.474762344360352	0.816679796006607	Polr1b	CATTTCGGCCTTACCATGGCGAT
chr2	128954619	128954642	-	0.29786190032959	0.567702733399622	Polr1b	GTTGTTTATGGAAACATTGGCCT
chr2	128959882	128959905	-	0.480683975219727	0.828932305088039	Polr1b	CTGTCATGGGAATCAGGGCCACC
chr2	129041834	129041857	-	0.700867233276367	0.69797133875979	Slc20a1	GAAGATGCTAGCTAAGATGCAGG
chr2	129041873	129041896	-	0.28342134475708	0.468533883335244	Slc20a1	GCTCACTTTGGCCCCCAGCAAGG
chr2	129041915	129041938	-	0.667554779052734	0.677213183441778	Slc20a1	GTTGTACAGCTCCACATCTATCA
chr2	129048371	129048394	-	0.736495132446289	0.561972199505398	Slc20a1	TCTTCATCCTGGGACATACAAAG
chr2	129049529	129049552	-	0.626665840148926	0.721931870733534	Slc20a1	AGACGGACTAGACTTTACTTCTC
chr2	129049544	129049567	-	0.569753341674805	0.800518768851666	Slc20a1	CATTAAGGGACTTTCAGACGGAC
chr2	129049577	129049600	-	0.0740736055374145	0.559966405251163	Slc20a1	TTCATGGTCTTCTTTTAAGTTGC
chr2	129123998	129124021	-	0.541145896911621	0.666537225514838	Ckap2l	AGAAAACAGCTGGAAGAATGGCA
chr2	129126886	129126909	-	0.114448108673096	0.705629129441081	Ckap2l	CTCCCCAGAGCCATTTTTTGAAC
chr2	129126928	129126951	-	0.587514343261719	0.699886547157487	Ckap2l	AACAAAAGGCACAGACATTGGAC
chr2	129127621	129127644	-	0.819711303710937	0.883795648024609	Ckap2l	CAGATGAAACAAACAAAGAAAAC
chr2	129127830	129127853	-	0.763128509521484	0.616468027396681	Ckap2l	TTCTAACACAGACTGTAAACAGT
chr2	129127971	129127994	-	0.395499687194824	0.820059254673814	Ckap2l	CAATCATGTTTTGCCTAGCAAAA
chr2	129127999	129128022	-	0.675207748413086	0.675869868599891	Ckap2l	AGACTCCTGGACCTAAAAAAGAT
chr2	129128012	129128035	-	0.338225326538086	0.572873835201962	Ckap2l	TCTTTATGTTTTCAGACTCCTGG
chr2	129132910	129132933	-	0.513983612060547	0.691443978263646	Ckap2l	ATAGGCCTTATCTAAAAGCCAAG
chr2	129144902	129144925	-	0.374101867675781	0.545161871570943	Il1a	TTTGACAGTAAAATTTGACATGT
chr2	129144912	129144935	-	0.337997245788574	0.529396206957934	Il1a	TGGCTCTTTCTTTGACAGTAAAA
chr2	129148412	129148435	-	0.917586517333984	0.765662643706601	Il1a	AGTGAGACCTTCACTGAAGATGA
chr2	129148599	129148622	-	0.801191635131836	0.75306680258368	Il1a	CTCCTTACAGAAATCCTTCTATG
chr2	129207992	129208015	-	0.64209228515625	0.639790148643653	Il1b	TCCAGTGATATTCTCCATGAGCT
chr2	129209309	129209332	-	0.689608917236328	0.714723829586961	Il1b	AGAGCCCATCCTCTGTGACTCAT
chr2	129209911	129209934	-	0.732793350219727	0.835077824672262	Il1b	CCGTGGACCTTCCAGGATGAGGA
chr2	129210062	129210085	-	0.70639518737793	0.537991331802564	Il1b	TCCACAGGGCTGCTTCCAAACCT
chr2	129211655	129211678	-	0.52463207244873	0.634949050916225	Il1b	ATTACAGTGATGAGAATGACCTG
chr2	129305580	129305603	-	0.847004470825195	0.758500755078604	F830045P16Rik	CACCTGGAGCAAGCATCCAATTG
chr2	129316501	129316524	-	0.808711624145508	0.749617334667543	F830045P16Rik	AGGTCCATGAACCTCAGTGTCAA
chr2	129316521	129316544	-	0.635553092956543	0.484371484452319	F830045P16Rik	TCTGTACTGCTGCCCCTTTCAGG
chr2	129316576	129316599	-	0.564933929443359	0.705164206237338	F830045P16Rik	ATCACCCTGATAGGCCCAGATCA
chr2	129316592	129316615	-	0.709132919311523	0.780476338703015	F830045P16Rik	AGTTGGGAAGCCTTTCATCACCC
chr2	129450837	129450860	-	0.622978324890137	0.615241932981007	Sirpa	TCAGGCTGAGTCACCTTCAGTTC
chr2	129450989	129451012	-	0.617352714538574	0.624656635264967	Sirpa	TAATTCGAGGAACGTATTCTCCT
chr2	129451013	129451036	-	0.711659164428711	0.633142771831505	Sirpa	TCTTAGTAGTATCTGAAACATTT
chr2	129451092	129451115	-	0.629173965454102	0.614994749380331	Sirpa	TGGAACTTCACACAGTAGTAGAT
chr2	129451117	129451140	-	0.803816680908203	0.624515221133125	Sirpa	TGTGTCAGGCTCTGATGATCCTT
chr2	129457398	129457421	-	0.589878807067871	0.587650589943408	Sirpa	TGGTCAGGTATGCCCCTGTCTGC
chr2	129457511	129457534	-	0.606407585144043	0.815986514613631	Sirpa	CACTAGGGTTCACGGTGGTCTCC
chr2	129458236	129458259	-	0.713680648803711	0.823126781238755	Sirpa	CATTCTCCAGCCAGATCAGCTGG
chr2	129530436	129530459	-	0.472962875366211	0.52795562229464	Pdyn	TCACCCTGACGGTCTCTGGGCTC
chr2	129530514	129530537	-	0.5892236328125	0.690051402245888	Pdyn	AGATTTGCTCCCTGGAGTGCCAG
chr2	129643408	129643431	-	0.226158466339111	0.710716372237284	Stk35	CATGGCTGCGGGGGGCGGGGGGA
chr2	129643416	129643439	-	0.244760971069336	0.68547608415767	Stk35	CCCGTTTCCATGGCTGCGGGGGG
chr2	129643458	129643481	-	0.205614852905273	0.787541579708774	Stk35	CGCTCCGGGCTTTTTGTCCCTCT
chr2	129866437	129866460	-	0.626196823120117	0.723936846676523	Tgm3	AGAGAGGAGGCCCTGCCCCTGGA
chr2	129867183	129867206	-	0.727087097167969	0.66470751553518	Tgm3	GGCGTGGTTACTCATAAAGACAT
chr2	129868669	129868692	-	0.652075653076172	0.633199003407782	Tgm3	TGCGAGCCACATCAGTCACAGGG
chr2	129868720	129868743	-	0.706350708007813	0.620732525396452	Tgm3	TGCTACTTACCATGGCACTCAGC
chr2	129871631	129871654	-	0.567316589355469	0.745321506829995	Tgm3	CAGTTCTTGAGGATCTCCACACT
chr2	129871863	129871886	-	0.594186744689941	0.573426126875821	Tgm3	GATCTGTGTCGTGAGCCGAGTTG
chr2	129871899	129871922	-	0.652921295166016	0.896743052989837	Tgm3	CCATGGCATCGTAGTACACATCC
chr2	129871912	129871935	-	0.632730140686035	0.64913648249634	Tgm3	TCCAGGGGATTTCCCATGGCATC
chr2	129880385	129880408	-	0.517675895690918	0.633957336072892	Tgm3	TATTATTATAGATCCAAGTGATG
chr2	129942728	129942751	-	0.554641799926758	0.699430673283292	AU015228	ACTACATTAACAAGAGTGCGGTA
chr2	129942762	129942785	-	0.623145866394043	0.636175218984333	AU015228	AATCCTCCTTCTCATGTGGTCCA
chr2	129942775	129942798	-	0.586364974975586	0.56524996893117	AU015228	TCTCATCCATTTCAATCCTCCTT
chr2	129942906	129942929	-	0.676942749023438	0.540470237277209	AU015228	TTCTACCTCTGTGTGGCAAAAGG
chr2	129943023	129943046	-	0.600088348388672	0.732469034973388	AU015228	ATAGGCCAAGTTGACATCCTCTG
chr2	129943232	129943255	-	0.657161407470703	0.750712288519949	AU015228	CCTTCCAGCGAGGTGCGATGCAT
chr2	129978381	129978404	-	0.722592620849609	0.567853149320159	Tgm6	TAGCTCTGCTGTCTGGAATACGG
chr2	129978509	129978532	-	0.52553840637207	0.775715991160187	Tgm6	CTGCGGGAAGAGGGCCTGACACT
chr2	129978523	129978546	-	0.410759887695313	0.584377290569968	Tgm6	GGTCACTGTGTTTCCTGCGGGAA
chr2	129983248	129983271	-	0.617021255493164	0.664367683412167	Tgm6	CTTCCATACCTGTGCACATGACT
chr2	129986886	129986909	-	0.546341743469238	0.581035735725166	Tgm6	TTCACAGCTTTGCTGTACACCTG
chr2	130015076	130015099	-	0.60720100402832	0.773671004819259	Snrpb	CTTAGGTGATGACCCCACAAGGA
chr2	130015091	130015114	-	0.235470104217529	0.596583835849837	Snrpb	ATTCCTCTATATTTCCTTAGGTG
chr2	130015658	130015681	-	0.596542892456055	0.667581326347119	Snrpb	AGACTGGCATTGCCCGAGTGCCA
chr2	130015666	130015689	-	0.0288846158981323	0.507516563261213	Snrpb	TCTTTTTCAGACTGGCATTGCCC
chr2	130015670	130015693	-	0.0201520538330078	0.363396510384433	Snrpb	TTTCTCTTTTTCAGACTGGCATT
chr2	130017358	130017381	-	0.302443161010742	0.589022251239025	Snrpb	TTCTAAAAATTCAACTTTAGGCC
chr2	130019969	130019992	-	0.528786659240723	0.706338277713275	Snrpb	AAGGGCCTGGATATACAGGGAGT
chr2	130043908	130043931	-	0.584864654541016	0.579484687447834	Tmc2	TTCCGGGAAGACCCTGGTCTTGG
chr2	130043953	130043976	-	0.732637634277344	0.588738553435999	Tmc2	TGTCCCTGCAACCCCTTGTGATA
chr2	130043961	130043984	-	0.45050968170166	0.644287289499411	Tmc2	GTGGTTTCTGTCCCTGCAACCCC
chr2	130044081	130044104	-	0.480059204101562	0.581415805473467	Tmc2	TCAGCTGCTTGCCTGCCTCCTTC
chr2	130050262	130050285	-	0.634962196350098	0.524931478899682	Tmc2	TTCTACCTGTTCCAGGATCTGAG
chr2	130056504	130056527	-	0.737963485717773	0.765180911593155	Tmc2	CCCAAGGCTCCTTCATACTTCTC
chr2	130067748	130067771	-	0.76911262512207	0.847583067815458	Tmc2	CCAGGGAATACATTGAGTCTTGA
chr2	130067769	130067792	-	0.478343620300293	0.526696845165391	Tmc2	AATGTCCTTGATCTTCATTTCCC
chr2	130071063	130071086	-	0.576459045410156	0.636208494081159	Tmc2	TGGGTATACTTCCATAGGGCATG
chr2	130082096	130082119	-	0.692605056762695	0.773054274432539	Tmc2	ACCACAAAGTAAATGAGGTACCC
chr2	130082142	130082165	-	0.173801288604736	0.599624263078197	Tmc2	ATACCAGCTGACATTTTGCATTT
chr2	130083428	130083451	-	0.641226959228516	0.68293751594602	Tmc2	AAACAGAGGGGGACAAAACATCC
chr2	130083510	130083533	-	0.609769630432129	0.819751491723808	Tmc2	CCAGGAAGAGGGCAAAGATGCGG
chr2	130085059	130085082	-	0.842275161743164	0.763927982952566	Tmc2	AGAGAGCACAACTACTCACAATG
chr2	130117018	130117041	-	0.711194229125977	0.817653242217739	Nop56	CAAGGCCACCTGGGATGAAGAGA
chr2	130117617	130117640	-	0.0212059545516968	0.543472909426861	Nop56	TTCTTTTTAGATGGCAGGTATGT
chr2	130118449	130118472	-	0.587939414978027	0.466937838684083	Nop56	TCTAACTTCTCTTCATTCAGCTC
chr2	130118459	130118482	-	0.561435317993164	0.465460380634925	Nop56	TTCCAGTTTCTCTAACTTCTCTT
chr2	130119012	130119035	-	0.717903137207031	0.670353030707275	Nop56	AGCCCCAAGGATCTGTACTGTGG
chr2	130125902	130125925	-	0.583686332702637	0.839043371730247	Idh3b	CTGTGACCATGCTGCCTGGAGAC
chr2	130137953	130137976	-	0.701624069213867	0.77414515898816	Ebf4	AGATGGAGCCCACCGCGGGGCAG
chr2	130148332	130148355	-	0.562864379882812	0.671501880141009	Ebf4	AAAATGTGCTCTTGCCAGGCCCA
chr2	130148449	130148472	-	0.524095001220703	0.831469106780344	Ebf4	CACGAAGTCGATGAAGGCTGTGC
chr2	130203557	130203580	-	0.644321899414062	0.589583976133391	Ebf4	TGGAGCCTCTGGAATCCGTAGTC
chr2	130235849	130235872	-	0.446828460693359	0.552138777069546	Cpxm1	TTGGCAGGGCTCAGAGCTGGTGG
chr2	130236127	130236150	-	0.612330322265625	0.743279070904264	Cpxm1	AGGCGAGCCCGAGGTCCGCTACG
chr2	130236869	130236892	-	0.604284324645996	0.667383478231667	Cpxm1	AGGGAGGTGCACCTTGCCTCCGG
chr2	130236962	130236985	-	0.471673278808594	0.703666833222044	Cpxm1	CTGCCAATTCAGACGCAGAGACC
chr2	130237637	130237660	-	0.609863128662109	0.568738681632466	Cpxm1	TCTATCTCTGCGGCCAGGTATGA
chr2	130238077	130238100	-	0.692472381591797	0.764862123590227	Cpxm1	AGATAGCCAGCTGGAGGCCTCCA
chr2	130263636	130263659	-	0.722737121582031	0.844649669604766	Pced1a	CTGAGAAGGGTTACATCACAGGG
chr2	130263643	130263666	-	0.645061798095703	0.542295355418604	Pced1a	TCGTTTCCTGAGAAGGGTTACAT
chr2	130263922	130263945	-	0.564241676330566	0.783409058135017	Pced1a	CGGCATGCTGTCCGTCACCGTCA
chr2	130263949	130263972	-	0.665242309570312	0.636198574376141	Pced1a	GACGTCCTAGATCTCCACTTCCA
chr2	130279832	130279855	-	0.765935440063477	0.596656026586703	Vps16	TCCAACAGTTCCTCAGTAGAGCT
chr2	130279839	130279862	-	0.469916343688965	0.478851926604877	Vps16	TCTTTTCTCCAACAGTTCCTCAG
chr2	130280601	130280624	-	0.573901176452637	0.541890978382524	Vps16	ATTCCCACTTAGGTTCTCACCAC
chr2	130281354	130281377	-	0.481832008361816	0.716587468404824	Vps16	CTTGCTCCGAGGACGGCTACACC
chr2	130281411	130281434	-	0.580371360778809	0.669516382405651	Vps16	AGGCGCATTGCCCACCACCATCA
chr2	130346213	130346236	-	0.756599884033203	0.641835269282203	Ptpra	TGGAGTGGTTGCTGCAGTGCTGG
chr2	130374036	130374059	-	0.586720733642578	0.521070410867884	Ptpra	TTCCTTGGAGGCAGCCTCACAGG
chr2	130374045	130374068	-	0.0161924815177917	0.692073607740441	Ptpra	CTTGTTTTCTTCCTTGGAGGCAG
chr2	130374416	130374439	-	0.733363800048828	0.627119110675585	Ptpra	ACTGCATCCTTGCTCACAGCTAA
chr2	130374447	130374470	-	0.316551399230957	0.561182600103278	Ptpra	TAGCAATGGAGTGGTTTTGTTCA
chr2	130374464	130374487	-	0.514137802124023	0.826000309751227	Ptpra	CCAATAAACCTTCTTTCTAGCAA
chr2	130374499	130374522	-	0.743391265869141	0.619916942095357	Ptpra	TCTGACCTGAGAGACAGCCTCTG
chr2	130379538	130379561	-	0.520867042541504	0.525853817125209	Ptpra	TCTCCTTCAGGTTGGTCACCATG
chr2	130379554	130379577	-	0.784774932861328	0.597986557340977	Ptpra	CGGCTTACCTCCTTTCTCTCCTT
chr2	130381632	130381655	-	0.837887191772461	0.854355445932436	Ptpra	CGTACTGTGTAGTCCACCAGAAC
chr2	130382399	130382422	-	0.559963798522949	0.799883826602889	Ptpra	CTGTTGGTCACGTCGCCCACCTG
chr2	130406004	130406027	-	0.685561599731445	0.758136902764393	Mrps26	CTTCGCACCTCCAACGTGAACTC
chr2	130423162	130423185	-	0.526795082092285	0.699335408679603	Avp	CTCCACAGTGTCTCCCCTGCGGC
chr2	130424396	130424419	-	0.589340744018555	0.777332557907434	Avp	CTGAGCCTGCTGGCCTTCTCCTC
chr2	130441649	130441672	-	0.559413185119629	0.697432727901872	Ubox5	AGGCTGCCGCCTGCTTGGGAGAG
chr2	130441741	130441764	-	0.541444892883301	0.688432462395683	Ubox5	ACAGGGCTAGCCTTTACTCCACA
chr2	130442165	130442188	-	0.598564796447754	0.785779699139855	Ubox5	CCTTAGCCATGTGGCCCACCTCA
chr2	130442490	130442513	-	0.546297645568848	0.722073025323305	Ubox5	CCTTTAATGTGGAAATCTGTAGG
chr2	130442495	130442518	-	0.261931495666504	0.639988254832065	Ubox5	CTTTCCCTTTAATGTGGAAATCT
chr2	130442524	130442547	-	0.573602485656738	0.751990972105611	Ubox5	ATTAGACCTCCAATCTATGTGAC
chr2	130456977	130457000	-	0.631917572021484	0.8319579441924	Fastkd5	CAGTTGAGTTCATAAATGTTGCT
chr2	130456988	130457011	-	0.585843544006348	0.532264203568919	Fastkd5	TGAATACTTTCCAGTTGAGTTCA
chr2	130458079	130458102	-	0.505902442932129	0.648065972278905	Fastkd5	TTAAAGCTAAGGCCAGAGTACCA
chr2	130478466	130478489	-	0.579189300537109	0.585421553926419	Lzts3	ATTCCATGCAGAACTTGTGTCCT
chr2	130478529	130478552	-	0.659690628051758	0.625328095604449	Lzts3	TGCAGTGCTCGGAGCCACTAGTT
chr2	130478535	130478558	-	0.0417532539367676	0.705161957757525	Lzts3	CTTTTCTGCAGTGCTCGGAGCCA
chr2	130479094	130479117	-	0.681224670410156	0.863853411655453	Lzts3	CCTGGTCCAAGAAGCGGTGGTAG
chr2	130479147	130479170	-	0.588194961547852	0.839573824633146	Lzts3	CTATGAAAAGCGTGGGCACTCGA
chr2	130509809	130509832	-	0.654102783203125	0.773267338775725	Itpa	CCGTCACAAACACGATCTTCTTC
chr2	130513344	130513367	-	0.749480667114258	0.651654354250279	Itpa	TGAGCCTCCAAAGTGCATGGAAA
chr2	130528821	130528844	-	0.438467712402344	0.721364683632277	Slc4a11	CATCACGTTTGTGCTGGATGCTG
chr2	130529111	130529134	-	0.538246231079102	0.497520385313405	Slc4a11	TTCCTTGCACTTTATGCCTTCCT
chr2	130529710	130529733	-	0.876962356567383	0.898282707747828	Slc4a11	CTGTGTACCCAATGGACTTCACT
chr2	130529753	130529776	-	0.263034534454346	0.736251457813591	Slc4a11	CCTTTTGGAAAGGGCATCTGGAT
chr2	130529783	130529806	-	0.804710083007813	0.569332799685343	Slc4a11	TCCCAGCCCCCGAAATGCAAGGA
chr2	130532863	130532886	-	0.927130508422852	0.704099564035409	Slc4a11	TCCTGAGCAGCTGTACCATGAAG
chr2	130579370	130579393	-	0.561554489135742	0.74639241923402	Dnaaf9	CTGTAGGTTGTCATCAGCATTGT
chr2	130579374	130579397	-	0.441433868408203	0.442702491035142	Dnaaf9	TTTCCTGTAGGTTGTCATCAGCA
chr2	130580990	130581013	-	0.331382179260254	0.535977704090423	Dnaaf9	TCCAGCATTTTGCCATCGGCAGC
chr2	130580998	130581021	-	0.391376724243164	0.583487834302021	Dnaaf9	TAGGTTTCTCCAGCATTTTGCCA
chr2	130582345	130582368	-	0.412281532287598	0.48186177571754	Dnaaf9	TTTAAAAGTGATCCAGGAGGATG
chr2	130583749	130583772	-	0.641317596435547	0.783074149414957	Dnaaf9	CCCAAATCAAAGATATATCAAGC
chr2	130590648	130590671	-	0.559834175109863	0.574447222007418	Dnaaf9	TCACCGTCATCACGGAAGTATCG
chr2	130590671	130590694	-	0.426838645935059	0.508446381367904	Dnaaf9	TTCTCTGGTGGCCTTCTCTTTTC
chr2	130607647	130607670	-	0.883347854614258	0.646088153261892	Dnaaf9	TATTGAACACAGGTAGAAGATAG
chr2	130617007	130617030	-	0.69609001159668	0.601262997164857	Dnaaf9	TTCTAGAATTGTGCCTCTGAATA
chr2	130617651	130617674	-	0.779660034179688	0.74093695055513	Dnaaf9	ATATACATGCTGTGAATAACCAG
chr2	130617684	130617707	-	0.0121986663341522	0.667726982413048	Dnaaf9	CTTTTTTGCCCTACAGCTCCAAG
chr2	130626360	130626383	-	0.687511978149414	0.843887062592253	Dnaaf9	CAGGTGACAACGAGAAGCTGCCC
chr2	130626366	130626389	-	0.67240348815918	0.74857306296896	Dnaaf9	CCTTTCCAGGTGACAACGAGAAG
chr2	130627456	130627479	-	0.570324478149414	0.555528808652497	Dnaaf9	TTCTCCCCACAACGTTCAGGTCG
chr2	130640096	130640119	-	0.564261703491211	0.72846780438461	Dnaaf9	CTGCTGGAACTTTCTGAATCTCA
chr2	130654800	130654823	-	0.447243728637695	0.727586521504479	Dnaaf9	CAGCTTTGTGGACATGGTTCGAG
chr2	130654843	130654866	-	0.498291893005371	0.773499151292062	Dnaaf9	CTTAGTATGAAGATGAGGAAGCA
chr2	130654854	130654877	-	0.0157155537605286	0.496594911835938	Dnaaf9	TTTTAATTTTCCTTAGTATGAAG
chr2	130656096	130656119	-	0.680061569213867	0.80414002170589	Dnaaf9	CATTGCATGACGGAAAATGAGGT
chr2	130656209	130656232	-	0.431844711303711	0.543832349148258	Dnaaf9	TTCTTGCAGACGTGATTTTATTG
chr2	130760375	130760398	-	0.856086578369141	0.625993009326961	Atrn	TGCCTTAGGCCCCAAGTACATAG
chr2	130787995	130788018	-	0.614480133056641	0.658760497399766	Atrn	AGAACATTCACACTCAACAGCGC
chr2	130788003	130788026	-	0.399172286987305	0.805847190661202	Atrn	CAGTTTTCAGAACATTCACACTC
chr2	130789560	130789583	-	0.608982238769531	0.803101389968273	Atrn	CATTGACCACAGCTTTATGAGAG
chr2	130789641	130789664	-	0.606924133300781	0.735266382195582	Atrn	ATTATAAAGACACTTACGCTAAA
chr2	130799823	130799846	-	0.543251991271973	0.768034731860525	Atrn	CTCCATACATGTAGATTTTATCC
chr2	130799905	130799928	-	0.82637077331543	0.710596633020686	Atrn	GGAGTTAACAATACCCATGATTC
chr2	130806832	130806855	-	0.675138168334961	0.816963218619664	Atrn	CAATTACCTGTTGTACAAGACTG
chr2	130812088	130812111	-	0.515535774230957	0.54664281732045	Atrn	TGCTTGTTCTTCAGTTGCCAACT
chr2	130815332	130815355	-	0.502048301696777	0.618485790634968	Atrn	TTATTGCAGTAGTACATGGGGTT
chr2	130817807	130817830	-	0.625453910827637	0.77546403525999	Atrn	CAACCAAATGCCAGCCATTGCCA
chr2	130817820	130817843	-	0.713002471923828	0.715382370174175	Atrn	AGACACGAGTTTCCAACCAAATG
chr2	130822036	130822059	-	0.405189208984375	0.652242052983619	Atrn	ACAGACGCTGCCATTGAGAGGGT
chr2	130883380	130883403	-	0.427228012084961	0.393132427978077	Gfra4	GCGCCCGCCTGCGCGTTCTCCGG
chr2	130884528	130884551	-	0.493006324768066	0.745043493079565	Gfra4	CTGGGTCTGGGAAGCCAGAGAGG
chr2	130896032	130896055	-	0.51360034942627	0.7678877301004	Adam33	CCTTAATGGGTCTCTGGTGTAGT
chr2	130896267	130896290	-	0.628643569946289	0.548076871374052	Adam33	TGACTTCAGAAGTGCCCAGACCC
chr2	130896538	130896561	-	0.38798526763916	0.691343713201751	Adam33	CCGCGCGTCTTCAGCGCCTGCAG
chr2	130897451	130897474	-	0.124975547790527	0.728319898508208	Adam33	CTACAGTGGCGCCGCGGGGTGTG
chr2	130898692	130898715	-	0.425045547485352	0.721384285906349	Adam33	CAGCAAGCTTCTGGCCCCAGGAT
chr2	130916973	130916996	-	0.597901382446289	0.764978002682438	Siglec1	CCCAGCTGTGCGAGTGACTGTGT
chr2	130917677	130917700	-	0.543369064331055	0.814326021655113	Siglec1	CAGAGCTGGAGGATGACGGGACC
chr2	130917791	130917814	-	0.553105659484863	0.726865954339621	Siglec1	ACCGGAATCGCCTCGTGGCCTCT
chr2	130918251	130918274	-	0.689824523925781	0.706184129774671	Siglec1	ACCATCACCTGAGCTCCGGGAGG
chr2	130918279	130918302	-	0.61342227935791	0.58494263838664	Siglec1	TCCTTGCAGGAGCCTGGGTCCAG
chr2	130927113	130927136	-	0.733870849609375	0.737171252412459	Siglec1	AGCGGATCCCAGCCCCCCCACTA
chr2	130927514	130927537	-	0.573163642883301	0.744409240091404	Siglec1	AGGGGTCGAGCTGAACTGATGGG
chr2	130981375	130981398	-	0.760668563842773	0.880939601723067	Hspa12b	CAGATGGCAGGTACTGTCAGCAC
chr2	130982824	130982847	-	0.763884048461914	0.624313255953228	Hspa12b	TCTGCATCCTCTCGAGACACCAA
chr2	130982872	130982895	-	0.669133834838867	0.790546741690853	Hspa12b	CGACAGTAGACAGAGGCAGCCTC
chr2	131014308	131014331	-	0.601130294799805	0.733221845126985	Spef1	AGGAGCTGGCTCCTCAGGATAGC
chr2	131015211	131015234	-	0.727187652587891	0.730002573715641	Spef1	CCCTCAGTCCTGGTTGCAGAGCT
chr2	131020620	131020643	-	0.156183786392212	0.665069460236281	Cenpb	GTGAGGCGGGTTTTGGAGGTGGC
chr2	131021163	131021186	-	0.600184288024902	0.649235976885765	Cenpb	TGTCGGACCAGGCCTCAGGGCTC
chr2	131033560	131033583	-	0.491204719543457	0.68449278564698	Cdc25b	CTCCAGCTGTCCAGTGCTCGGGA
chr2	131033841	131033864	-	0.593786163330078	0.515311655217277	Cdc25b	TTTATGTACCATCAAGTCAGGGG
chr2	131034528	131034551	-	0.805180053710937	0.742679128862334	Cdc25b	GACAGGAGTCAAGGAAGAAGACT
chr2	131035266	131035289	-	0.461692047119141	0.761972122717101	Cdc25b	CTGCGCTTGCTCTGGACAGGCAC
chr2	131053289	131053312	-	0.678240203857422	0.6094674174262	Ap5s1	TCAGCACCAAAGACACAGGAATA
chr2	131053323	131053346	-	0.724674377441406	0.649928970600582	Ap5s1	TGCACCATGTGACCGTGGATCAT
chr2	131115890	131115913	-	0.729825668334961	0.559219069986224	Pank2	TTCTTCAGCAGTGATGTCTTTAG
chr2	131115913	131115936	-	0.721027984619141	0.613896433344642	Pank2	AGACTCTCCACTTCCTCCTTTTC
chr2	131122161	131122184	-	0.611849784851074	0.756174814923471	Pank2	AAAATAATAGCACTGTGACCGTC
chr2	131122179	131122202	-	0.702140121459961	0.711706204275752	Pank2	AGAATCAGCAGGGTTTTCAAAAT
chr2	131146230	131146253	-	0.727947006225586	0.757417324499875	Rnf24	AGCTCTGTGCTGTGTGTCTAGAA
chr2	131147598	131147621	-	0.703451461791992	0.620215732765299	Rnf24	TCTTATAGGTTATATTAAAAGAA
chr2	131155187	131155210	-	0.364382743835449	0.696542172546227	Rnf24	CCACATTATAACTTCAGGATGCC
chr2	131333928	131333951	-	0.450271606445312	0.763934037746449	Gm30679	CTTGCGGAGCCCGGGAGCGTCTT
chr2	131403061	131403084	-	0.560475578308105	0.780813964503009	Adra1d	CCGCGAGAAAAAGGCTGCCAAGA
chr2	131403348	131403371	-	0.538044013977051	0.628994426793847	Adra1d	TGCGGCATCACCGAGGAGGTGGG
chr2	131403681	131403704	-	0.714462890625	0.770433230100045	Adra1d	ATCGTGAACCTAGCAGTGGCTGA
chr2	131698034	131698057	-	0.685221557617188	0.724443950062295	Erv3	GTATATGAGCAAACTCGCTCAGA
chr2	131698263	131698286	-	0.534123840332031	0.628072980191115	Erv3	AAAACCCCAAGGTTCTCAGGGTC
chr2	131698278	131698301	-	0.354946517944336	0.776215440354168	Erv3	CTCGAATCTAATTTCAAAACCCC
chr2	131698291	131698314	-	0.455641136169434	0.736617593639803	Erv3	CTTATGTTCTTTCCTCGAATCTA
chr2	131778776	131778799	-	0.569136009216309	0.637988907722655	Prnp	ACGGTAGTAGCGGTCCTCCCAGT
chr2	131846363	131846386	-	0.469331321716309	0.675005957754211	Rassf2	CTCCAAGATTCCAGAGGCCTGAA
chr2	131849421	131849444	-	0.607998886108398	0.719810109942135	Rassf2	ATGGCAGGAGGAAGACGAGTTCA
chr2	131851667	131851690	-	0.682765426635742	0.552264733538263	Rassf2	TCTTCCAAGGAGTGAACTTCTCC
chr2	131913881	131913904	-	0.627918510437012	0.830936948123933	Slc23a2	CTCTCCCAATTTACAAATCCAAG
chr2	131913924	131913947	-	0.60674674987793	0.788590998747575	Slc23a2	CTAGTGTTACTCTTCTCACAGTA
chr2	131913943	131913966	-	0.347412338256836	0.498032370392086	Slc23a2	TCTTCTCAGGACGATTTTCCTAG
chr2	131913947	131913970	-	0.448151931762695	0.378820469202122	Slc23a2	TTTCTCTTCTCAGGACGATTTTC
chr2	131917442	131917465	-	0.574241523742676	0.815335780820283	Slc23a2	CAGGCAGCAGGAGAGAGAGCCGG
chr2	131917579	131917602	-	0.66267219543457	0.720738100743724	Slc23a2	AGATCCAGGGGGCTATCATCATG
chr2	131917585	131917608	-	0.590988388061523	0.640943392545502	Slc23a2	TGTTTCAGATCCAGGGGGCTATC
chr2	131919393	131919416	-	0.647663726806641	0.64540030294522	Slc23a2	AAGAGATTACAGTTGCCAATGGA
chr2	131919405	131919428	-	0.0116808640956879	0.634123774451743	Slc23a2	CTTTTTGTTTTCAAGAGATTACA
chr2	131920384	131920407	-	0.234631042480469	0.618569964237595	Slc23a2	AGGCCAGTGCTTTTGCATTTTTG
chr2	131920404	131920427	-	0.285894145965576	0.463943447555158	Slc23a2	TTTTAGGTTACCCCTGTTTCAGG
chr2	131931039	131931062	-	0.671993865966797	0.680124969929446	Slc23a2	TTCTGCGTGGGAATCACTACATT
chr2	131931132	131931155	-	0.623168487548828	0.785456420263729	Slc23a2	AGTGGCACGATCGCGGTGCCCTT
chr2	131931171	131931194	-	0.654008255004883	0.769339066641551	Slc23a2	CCCTTGTCTCTCCTCGAGCAGCA
chr2	131933241	131933264	-	0.676437683105469	0.507363646832432	Slc23a2	TCCCCTCAATTCCAGAGCTCTCT
chr2	131935999	131936022	-	0.553848533630371	0.604401146772599	Slc23a2	TGCAGGGGTTTGGGGGTGTCTGT
chr2	131936144	131936167	-	0.421741180419922	0.545499311427156	Slc23a2	TCTTCAGGTGGTGATCAATGGTG
chr2	132082536	132082559	-	0.478564224243164	0.701561831267392	Tmem230	CTTCTGCCACCAGGGGGCAGACC
chr2	132085962	132085985	-	0.580491104125977	0.584775186347459	Tmem230	TCATAATCATAGGCTCTCTCCTG
chr2	132086052	132086075	-	0.71932991027832	0.499390364197621	Tmem230	TCTCTCTCTTCCAGTTTAAAAAA
chr2	132093639	132093662	-	0.745035552978516	0.695371035755143	Pcna	AGACTATGAAATGAAGTTAATGG
chr2	132093668	132093691	-	0.103512859344482	0.6763460793766	Pcna	CTTCTTTTGGTAGATCAAGAGAA
chr2	132093905	132093928	-	0.845536499023438	0.742121383821159	Pcna	CCCCCTAGCATGTCCAAAATTCT
chr2	132135201	132135224	-	0.677987823486328	0.876312577846883	Cds2	CGCTCGGCTCTCGCTGTCAGACG
chr2	132137457	132137480	-	0.557622222900391	0.749614327217488	Cds2	ATGGAAACACTTAATCTGGACAC
chr2	132222142	132222165	-	0.653838119506836	0.670370981903702	Prokr2	AGGTCAGCATTGTCACCAGTGGT
chr2	132223167	132223190	-	0.503695983886719	0.802082183479875	Prokr2	CTGGGCGCATGGTCACGTGCTTT
chr2	132380009	132380032	-	0.439496879577637	0.584334808608449	Gpcpd1	TGAAAATCAGCCATTTCCTTCTC
chr2	132380014	132380037	-	0.301260185241699	0.474730121331928	Gpcpd1	TTTTCTGAAAATCAGCCATTTCC
chr2	132380042	132380065	-	0.539762229919434	0.647323217998261	Gpcpd1	AGAATCTTTGTATGAGGAGGAAA
chr2	132381830	132381853	-	0.718317947387695	0.648811213615086	Gpcpd1	TCATGTGACTGCATTAAAAACCA
chr2	132382265	132382288	-	0.815534744262695	0.678522966404567	Gpcpd1	TACTAGAAATATGAAGCTGATCC
chr2	132382275	132382298	-	0.674905700683594	0.570996505684847	Gpcpd1	TCCCCCTTTCTACTAGAAATATG
chr2	132383078	132383101	-	0.850546646118164	0.681277594668585	Gpcpd1	TTGTGTGTCCTTCCAGAAAAAAT
chr2	132384197	132384220	-	0.347090110778809	0.645693099442825	Gpcpd1	AAAGGACTTTGTGCCCGTGGTGT
chr2	132384241	132384264	-	0.553255844116211	0.6237035418804	Gpcpd1	TTCTGTCAGGGCGCAGCATTTGT
chr2	132386345	132386368	-	0.773237609863281	0.760721504098574	Gpcpd1	AGGCTAGCTAAAGTACAGGAAAA
chr2	132386353	132386376	-	0.236332702636719	0.582478125980502	Gpcpd1	TTTATTTCAGGCTAGCTAAAGTA
chr2	132388809	132388832	-	0.694612808227539	0.837612889708382	Gpcpd1	CAAGTATTGGAAACCAAGAATAC
chr2	132388879	132388902	-	0.358181800842285	0.629586272365153	Gpcpd1	TTATGGAAGTTGATTTTATCATC
chr2	132392465	132392488	-	0.668307418823242	0.634833453966297	Gpcpd1	TCTTGTCAATACAGGGTAAAGCT
chr2	132395889	132395912	-	0.7728076171875	0.69119655457125	Gpcpd1	AATTAGCAAGAAAAAGTTCAAAA
chr2	132395907	132395930	-	0.716510696411133	0.641149201445648	Gpcpd1	TGAGAAACCTCCTGTTTCAATTA
chr2	132398885	132398908	-	0.454374847412109	0.685589643441893	Gpcpd1	CTTGAATTCTAGAAAGTGAAATC
chr2	132532594	132532617	-	0.460354232788086	0.741368884033655	Shld1	CCTTCCTGGGTCTTGAATCTGTG
chr2	132592179	132592202	-	0.607146263122559	0.617577993186467	Shld1	GAAGAAGGATCAAGCCAGAAGTT
chr2	132592221	132592244	-	0.692754440307617	0.762106567066794	Shld1	CGAAGTCCATCCTCTTCTTCATT
chr2	132628462	132628485	-	0.763865280151367	0.630028793709194	Chgb	TGAATTATGAGACACTTACTCTT
chr2	132634251	132634274	-	0.37332103729248	0.508029374681857	Chgb	TCTTCACCTTTGACCTCTTTTCC
chr2	132634258	132634281	-	0.665636901855469	0.602717734862213	Chgb	ACCTTTCTCTTCACCTTTGACCT
chr2	132634514	132634537	-	0.645536422729492	0.723640213357939	Chgb	CCACCCTCTCTTCCGAATGGTAT
chr2	132634527	132634550	-	0.481159515380859	0.515112165767853	Chgb	TCCCTCTCTTTTCCCACCCTCTC
chr2	132634587	132634610	-	0.619424514770508	0.534836659105167	Chgb	TTCTCTTCACCAGCATCTTCCCT
chr2	132634656	132634679	-	0.607280044555664	0.579482171294981	Chgb	TTAGCGGAAGCCTCGCTTCTTTT
chr2	132634770	132634793	-	0.795116882324219	0.60194913099174	Chgb	TCCTGCCTCCTTGTCTCCTCTCC
chr2	132634963	132634986	-	0.586044654846191	0.79538569481283	Chgb	CTCAGATAGAGGATGCCCTTCGT
chr2	132635023	132635046	-	0.764440536499023	0.880467376345711	Chgb	CCCTAAACGGACTGTGGCCACAT
chr2	132635173	132635196	-	0.494052963256836	0.728985959850219	Chgb	CTGACTCTCCTCACTCCGAGGCC
chr2	132635189	132635212	-	0.770270767211914	0.569927817017382	Chgb	TCTTATACTCCCTTTCCTGACTC
chr2	132635212	132635235	-	0.564468765258789	0.838073379929137	Chgb	CAGTTCAGAGTCGGGGTGGTTTC
chr2	132635239	132635262	-	0.48057186126709	0.542596651106505	Chgb	TTCACCATGTCTGTTTGCTGTGC
chr2	132635338	132635361	-	0.562775688171387	0.631237847323324	Chgb	TTCTCTGGTGTCAAGAGCAGAAT
chr2	132635377	132635400	-	0.62066162109375	0.655911370816835	Chgb	GCGAACAGGGTAGTGCCCTTCAT
chr2	132650768	132650791	-	0.845521469116211	0.670297412497841	Trmt6	TGCTGAGATGCTGTCCTCAGAGC
chr2	132650830	132650853	-	0.408924407958984	0.828124394607325	Trmt6	CTCAGTGGTCTTTACGAGTTCCC
chr2	132650841	132650864	-	0.41322639465332	0.675559888630408	Trmt6	CCAAATCTTTCCTCAGTGGTCTT
chr2	132652138	132652161	-	0.589610939025879	0.717622987894121	Trmt6	AATTATGTATTATGCAAGAGAAC
chr2	132652411	132652434	-	0.552456741333008	0.564033622200839	Trmt6	TTCCAGGAAATAGTTCAGCAGCT
chr2	132653000	132653023	-	0.524245147705078	0.751799273372693	Trmt6	CTTAGAGACCAAAGAAGCAGGCA
chr2	132653004	132653027	-	0.511188163757324	0.44747109222537	Trmt6	TTTCCTTAGAGACCAAAGAAGCA
chr2	132654080	132654103	-	0.620304794311523	0.573186512361378	Trmt6	TTCCTCAGAAAAGTAACTTTTGA
chr2	132659127	132659150	-	0.446928520202637	0.72820747476236	Mcm8	CTGAAGCTTCATTCAGGTCAACT
chr2	132661545	132661568	-	0.560551223754883	0.603815740513982	Mcm8	TCAAATGCTTGAATCTTCTCAAT
chr2	132661935	132661958	-	0.165703601837158	0.616392239862359	Mcm8	ATCAGCTTTTGTCAGTTCTTTAA
chr2	132661962	132661985	-	0.77274284362793	0.640414501125243	Mcm8	TATATCGGGTATCAAGTTAGTTA
chr2	132661988	132662011	-	0.563148727416992	0.627017735852428	Mcm8	TCAGGGGCATCTCTTAGTGCGTT
chr2	132663349	132663372	-	0.507873420715332	0.573290042863858	Mcm8	TCACCTTGCATAAATATGTGGTA
chr2	132665128	132665151	-	0.585686492919922	0.828366975232968	Mcm8	CCATAGCAAGTTGCTCGGATATT
chr2	132665247	132665270	-	0.709074630737305	0.7429372609898	Mcm8	CATCTGGCAGAGGAAAGCTCTGA
chr2	132669902	132669925	-	0.641469955444336	0.511759723803212	Mcm8	GGCCCCTTGCTGTTGCTAACAGA
chr2	132674803	132674826	-	0.761047744750977	0.552220452604644	Mcm8	TACCTGTAGCATCTGACTCTTCC
chr2	132676674	132676697	-	0.505443840026855	0.787447519145366	Mcm8	CACAAACATACACACCACGTGGC
chr2	132712808	132712831	-	0.802737808227539	0.817944777067741	Lrrn4	CCTTACAGGGCAGCTGATACCAT
chr2	132714057	132714080	-	0.763561935424805	0.681698995441633	Lrrn4	AGCTGCAACTTGAGTTCCTTTGG
chr2	132715547	132715570	-	0.709706954956055	0.580094432996168	Lrrn4	TTCCATAGAGTCCAACAGAATCT
chr2	132719946	132719969	-	0.749441452026367	0.703774612171737	Lrrn4	AAGACACACCCAATCTACAAGTC
chr2	132720022	132720045	-	0.719219131469727	0.719894069157898	Lrrn4	AAGATGACTCCCAACCTGCGGCA
chr2	132720126	132720149	-	0.081580982208252	0.571022820730549	Lrrn4	CTTTGACTTTAGTTGAGTCTGGG
chr2	132760535	132760558	-	0.439947700500488	0.650550239520168	Fermt1	ATTTACAGGCCCAAGAAGCTGAT
chr2	132764750	132764773	-	0.878984451293945	0.662156393137411	Fermt1	TCCTTAGGAGGACATAACTGACA
chr2	132767696	132767719	-	0.756884613037109	0.640447610725496	Fermt1	TCTAGTATGACGCTGTCAGAATA
chr2	132767700	132767723	-	0.644437103271484	0.501092536907709	Fermt1	TTTCTCTAGTATGACGCTGTCAG
chr2	132775059	132775082	-	0.546885299682617	0.752526561379017	Fermt1	CTAGCTGGCTGGATTCCTCACGA
chr2	132776947	132776970	-	0.598835411071777	0.570754649767982	Fermt1	TCTCCTTGCCTCATAGTAAGCCC
chr2	132778034	132778057	-	0.474702339172363	0.687457742284367	Fermt1	ATTGTTAAAGCCTTCTAGTGACT
chr2	132781222	132781245	-	0.601531829833984	0.731462068984735	Fermt1	GGCTGTGGTGTTTAAGGCTGTCG
chr2	133402801	133402824	-	0.701714859008789	0.668384044405036	Bmp2	CCACTCATCTCTGGAAGTTCCTC
chr2	133402908	133402931	-	0.461369743347168	0.718876481769487	Bmp2	CCAAAGCTTCCTGTATCTGTTCC
chr2	133402943	133402966	-	0.30994441986084	0.677155643829315	Bmp2	ATAAATATTAATTCGGTGCTGGA
chr2	133402972	133402995	-	0.738225555419922	0.772324826337253	Bmp2	AAGTTGGCTGCTGCAGGCTTTAT
chr2	134347561	134347584	-	0.792905044555664	0.772995492436472	Hao1	AGGTGATGATGCCAAGGAAGCTG
chr2	134347581	134347604	-	0.127923927307129	0.792545122880304	Hao1	CATGGTAATTTGTTCTTTTCAGG
chr2	134365021	134365044	-	0.422711906433105	0.621424315493352	Hao1	TCCTAAGGGAAATTTTGGAGACA
chr2	134372701	134372724	-	0.59164363861084	0.64878607006905	Hao1	ATTACAGCCTGTCAGACCATGGG
chr2	134372709	134372732	-	0.613565635681152	0.59101904589114	Hao1	TCCATTTCATTACAGCCTGTCAG
chr2	134441943	134441966	-	0.803342819213867	0.64499810111055	Tmx4	TGTGTGCCTCTTCCAAGAGCTTC
chr2	134441953	134441976	-	0.479493637084961	0.623013737640718	Tmx4	AGAATGTTTCTGTGTGCCTCTTC
chr2	134441976	134441999	-	0.555024909973145	0.532214140051029	Tmx4	TTCCAGATCCTGGTGGTGATTTC
chr2	134442823	134442846	-	0.504365615844727	0.625712464807903	Tmx4	GTCATTGCCACATTGGTGTTTGG
chr2	134442868	134442891	-	0.770709838867187	0.679711852188682	Tmx4	ACAGTGACCCTTGGAATTCCTGC
chr2	134442900	134442923	-	0.507551155090332	0.569672566863579	Tmx4	TCATTTGATTGCAGCACCTTCAC
chr2	134442905	134442928	-	0.123516340255737	0.535224703611386	Tmx4	ATTTCTCATTTGATTGCAGCACC
chr2	134451481	134451504	-	0.288151302337646	0.457317461909775	Tmx4	TTTTGTAGGATGTCTGGAATGGC
chr2	134462602	134462625	-	0.129984273910522	0.616893792319741	Tmx4	TGCTTAATTTTATAATTTATAGT
chr2	134463334	134463357	-	0.409099273681641	0.767347356237542	Tmx4	CTAGGTTTGAGTGGCCGCTTCTT
chr2	135062772	135062795	-	0.799716262817383	0.753803862466872	Plcb1	AGGGTCCCCATCTAACATACCTT
chr2	135091941	135091964	-	0.729849700927734	0.611938416497906	Plcb1	TCCAGAAATGCGTCCCTGGACAT
chr2	135094708	135094731	-	0.493527450561523	0.610340668838536	Plcb1	AACGCGCTTCCGGTCTGCTGAGA
chr2	135102470	135102493	-	0.76054328918457	0.735975805922067	Plcb1	AGGTCGGGGACAGAGATTGTTCA
chr2	135104086	135104109	-	0.404238319396973	0.574703765597851	Plcb1	ATTGAGCCGGGGATCTCTCTGCT
chr2	135104136	135104159	-	0.689437866210938	0.611766056412367	Plcb1	TCAATCAACACTTGGACCTGCTC
chr2	135104166	135104189	-	0.404837455749512	0.574852658880188	Plcb1	TTGGCGAGGCTGCTGTTGGGCTC
chr2	135136789	135136812	-	0.573507423400879	0.59214774526377	Plcb1	TTCTCCGCTCAGGTAGCGCATGA
chr2	135136812	135136835	-	0.623877182006836	0.631946979593809	Plcb1	TCAGGTGAAACGACTCCATTTTC
chr2	135152960	135152983	-	0.648138656616211	0.670149217942334	Plcb1	TGTTGTCATGGTGAATCCATGGG
chr2	135164579	135164602	-	0.684002456665039	0.862634837209016	Plcb1	CAGTGGTTCCATCAGGAGGGCAT
chr2	135167575	135167598	-	0.45257984161377	0.648132739789499	Plcb1	ACCAAGATTTTATACATTAAATC
chr2	135175328	135175351	-	0.536192855834961	0.689268567454532	Plcb1	AAAGGACTCAAACTTGACAGGCT
chr2	135177359	135177382	-	0.659019775390625	0.815173529287721	Plcb1	CACGAAGGAAGACATTTCAAAGC
chr2	135186083	135186106	-	0.633804626464844	0.561889540901291	Plcb1	TTATCAGAGAGGAACTGACCTGA
chr2	135186169	135186192	-	0.473117294311523	0.766831128755384	Plcb1	CTTGGGATGTCTTGGTTTTAAAT
chr2	135752031	135752054	-	0.459571685791016	0.644792638192166	Plcb4	CAACAGCTTCGAGAGCAGCCAGG
chr2	135752039	135752062	-	0.454248237609863	0.677480131105778	Plcb4	AGATTTTCCAACAGCTTCGAGAG
chr2	135752120	135752143	-	0.732417831420898	0.687351052195315	Plcb4	AGCCACCATGTAAGTGAAGCCGA
chr2	135771925	135771948	-	0.531004104614258	0.657905589484763	Plcb4	TTGAGGCATGTCATCGGACTGAC
chr2	135780180	135780203	-	0.693320770263672	0.757003806871147	Plcb4	CCTGATGCGAAGGTTCTAGTGAT
chr2	135780187	135780210	-	0.539986228942871	0.57428768037715	Plcb4	TGTTTTCCCTGATGCGAAGGTTC
chr2	135780233	135780256	-	0.840082855224609	0.874761008479247	Plcb4	CACTGGGAAGACCTAGTTCCTTG
chr2	135781139	135781162	-	0.637934837341309	0.745906096485536	Plcb4	ATAAGTAAATGCAGCAGGTTCAA
chr2	135781224	135781247	-	0.480750045776367	0.598630299928401	Plcb4	TCATAACTAGAACTTACATTTTT
chr2	135784057	135784080	-	0.72385009765625	0.827265188500949	Plcb4	CTGATGAGCCCTGTGTCCTTGCG
chr2	135788966	135788989	-	0.428409996032715	0.593996250331133	Plcb4	ATTCAGCCGAGGATCTCGCTGAT
chr2	135789014	135789037	-	0.626987724304199	0.690988759540271	Plcb4	AATGATCTGCATTGCTCTTTTAG
chr2	135789043	135789066	-	0.622204742431641	0.621785728693155	Plcb4	TTCAGCTCTTCATCAGGCTCATA
chr2	135789063	135789086	-	0.086609468460083	0.818032148744304	Plcb4	CATTGATGTTACCTTTTTTCTTC
chr2	135792152	135792175	-	0.767886352539062	0.693043292916279	Plcb4	ATCTGACATCAGATATCTGCAGA
chr2	135792270	135792293	-	0.393393325805664	0.68431546374834	Plcb4	CTCCAAATTGCCGGCCAGTGAGA
chr2	135792284	135792307	-	0.891909942626953	0.920151240662397	Plcb4	CACTGAAGACTTTCCTCCAAATT
chr2	135792324	135792347	-	0.721373443603516	0.829372643638367	Plcb4	CAGACCTGCAACCAGCCAGGAGA
chr2	135793915	135793938	-	0.901250991821289	0.776117572854335	Plcb4	CATCCCAACAGTCAAGTTCAACA
chr2	135793951	135793974	-	0.58274845123291	0.758671004859385	Plcb4	CGTGAGTTATTATCGGTTCCTGA
chr2	135796263	135796286	-	0.532596588134766	0.710506960890856	Plcb4	CTTGATGGCCTGGATTACATCCT
chr2	135796308	135796331	-	0.685705261230469	0.755180624033072	Plcb4	GAAGGAGAGAATGACAGGGTATT
chr2	135796871	135796894	-	0.907914505004883	0.75390675144033	Plcb4	AACAGGAGATCCCCAAATAGATC
chr2	135799994	135800017	-	0.297896556854248	0.544819220286177	Plcb4	TTTTGAGGTCATTAGGAGACGGC
chr2	135800035	135800058	-	0.733906402587891	0.660315681058322	Plcb4	AACTTCAGGCTTCAGCCTCTTAT
chr2	135800621	135800644	-	0.571162567138672	0.683505556194538	Plcb4	CTCTTCATTGTCGTCTTCCAAGA
chr2	135800627	135800650	-	0.53300464630127	0.471880392292654	Plcb4	TATTTCCTCTTCATTGTCGTCTT
chr2	135803654	135803677	-	0.148612022399902	0.746994718886565	Plcb4	CAAATTTGTATTCAGGGTGGGCT
chr2	135806969	135806992	-	0.580356483459473	0.694634616060395	Plcb4	ATGTTCAAGGTCATCTGAGGTCT
chr2	135812314	135812337	-	0.473412857055664	0.740900535721646	Plcb4	CTTGATTCAATTGCATCGCTAAA
chr2	135813712	135813735	-	0.638448829650879	0.742018177488071	Plcb4	AGAGAAGGGGTCAAATGTCCGAT
chr2	135814894	135814917	-	0.521689186096191	0.78571225786039	Plcb4	CGTATGGTGTCGGTGGGCAGCCC
chr2	135900877	135900900	-	0.44287036895752	0.769881987560694	Lamp5	CACTTCTTGTTCTGCCACGGTTT
chr2	135900909	135900932	-	0.327820358276367	0.565839651757566	Lamp5	TCGGGGTTCGTGGAAAGGCCCGA
chr2	135900931	135900954	-	0.644474716186523	0.73059034809057	Lamp5	CCGCACCACAAATATGTCTTTCT
chr2	135958679	135958702	-	0.486619148254395	0.496560027193205	Pak5	TCACAATATTCCAGTGAATCCGA
chr2	136379319	136379342	-	0.586693305969238	0.821698734833748	Ankef1	CATTGACAACTCATGGCCCAGCT
chr2	136379368	136379391	-	0.457705459594727	0.691906804929191	Ankef1	CTTCATTATCAACTATTGTCATA
chr2	136386648	136386671	-	0.562110023498535	0.605289168633356	Ankef1	TCCAAAAATGTCAGGCACATATC
chr2	136387655	136387678	-	0.655376205444336	0.760121041305755	Ankef1	CAGCACCCCTTCTCTTGACGATT
chr2	136387676	136387699	-	0.65201416015625	0.800176203295056	Ankef1	CAATATGCCACGAACTATTTCCA
chr2	136391661	136391684	-	0.466557197570801	0.614839197452112	Ankef1	GCCACAACTCGGGGTGTTTTATG
chr2	136391692	136391715	-	0.500422477722168	0.8072540618788	Ankef1	CTTGCTAGCAGCTTTAAAGCCTC
chr2	136391935	136391958	-	0.31850341796875	0.530123365531471	Ankef1	GTGCATTTGAGCAACGGAAAGCA
chr2	136392030	136392053	-	0.636221618652344	0.696812696247841	Ankef1	TTAGGCCCGAAAGATCCCAATAC
chr2	136392036	136392059	-	0.0236937546730041	0.416197695557272	Ankef1	TTTTTCTTAGGCCCGAAAGATCC
chr2	136392063	136392086	-	0.0709985637664795	0.621992647645583	Ankef1	CTTGGCTTTTTGCCCAACCCCCT
chr2	136392312	136392335	-	0.829161224365234	0.74047819430562	Ankef1	AGAGAGGCCAGATCTCCTGCTTT
chr2	136611700	136611723	-	0.459215316772461	0.497775878319993	Snap25	TCGGCCTCCTTCATGTCTTGGTT
chr2	136612002	136612025	-	0.334831314086914	0.608923335826991	Snap25	ATGTCCTTATTGATTTGGTCCAT
chr2	136612012	136612035	-	0.473763885498047	0.528326714025763	Snap25	TGCTTCTTTCATGTCCTTATTGA
chr2	136612034	136612057	-	0.371477851867676	0.757444667300117	Snap25	CTAGGTCCGTCAAATTCTTTTCT
chr2	136719588	136719611	-	0.406336097717285	0.617572639086499	Mkks	ATCTTCTTCCTAATGAGGCCACT
chr2	136719650	136719673	-	0.720831832885742	0.65553469059839	Mkks	TACTACTTATGGAAGTGTGAAAG
chr2	136722374	136722397	-	0.60314640045166	0.655962676967311	Mkks	TAATGCTGGAGAAGGAGTGGTGG
chr2	136722929	136722952	-	0.735362319946289	0.691684584647674	Mkks	AGTCACCCATCCCGTATTAAAGA
chr2	136723052	136723075	-	0.671366653442383	0.587968501907632	Mkks	TGTCTTGAAAGGAGTCATAGCCT
chr2	136842163	136842186	-	0.541391944885254	0.618960309962465	Slx4ip	TTCTGTTCAGAAAACCAACTGGA
chr2	136842176	136842199	-	0.46980411529541	0.547437729837593	Slx4ip	TTATACCTCTTTCTTCTGTTCAG
chr2	136846851	136846874	-	0.430214385986328	0.566792626838669	Slx4ip	TTTTAACAGCAAACAAACTTCCT
chr2	136888693	136888716	-	0.545955848693848	0.577855140045271	Slx4ip	ATTCTGGTTTGCCCAAATATCAT
chr2	136888710	136888733	-	0.188094997406006	0.545917520665219	Slx4ip	GTACATACCGATTTTTCATTCTG
chr2	136908122	136908145	-	0.545249862670898	0.630274535007274	Slx4ip	CTTCAGAGCGTTCCTCTTGAGCT
chr2	136909694	136909717	-	0.29391752243042	0.704927018863234	Slx4ip	CAGCTTTTGAACAGGAAGCTCCT
chr2	136929063	136929086	-	0.571465034484863	0.639906493215888	Jag1	TTAGTTACAATAGCGGGACCTGT
chr2	136929547	136929570	-	0.623987693786621	0.542360115557308	Jag1	TTTGCAGATACCAACGACTGCAG
chr2	136930411	136930434	-	0.579250869750977	0.647162670054993	Jag1	TTCAGGTGACAGCCAGTGTGACG
chr2	136931226	136931249	-	0.63432559967041	0.807958168454978	Jag1	CCAGATATCAACGACTGCGAGAG
chr2	136932827	136932850	-	0.753541793823242	0.642264439214931	Jag1	TGCAAGTGCCCCGAGGACTATGA
chr2	136933526	136933549	-	0.618683815002441	0.431070695677176	Jag1	TCCCCCTTCTCTTCTCCCAGGAT
chr2	136933895	136933918	-	0.61555362701416	0.675578817406004	Jag1	AGATATCAATGACTGCCTTGGCC
chr2	136934509	136934532	-	0.701735305786133	0.795276600048228	Jag1	AGATGCAAATGAGTGCGAGGCCA
chr2	136935239	136935262	-	0.575801048278809	0.548029433660546	Jag1	TTGTTCTCATTGCATTGGACAGA
chr2	136936475	136936498	-	0.630984382629394	0.572560267118624	Jag1	TCTTGTATGCAGCTGAGCATGCT
chr2	136942016	136942039	-	0.544443855285645	0.754476980263766	Jag1	CAGCTATCTGCCGACAGGGCTGC
chr2	136942028	136942051	-	0.0118463730812073	0.665244895179788	Jag1	CGATTTTTTTTCCAGCTATCTGC
chr2	136943752	136943775	-	0.580047073364258	0.592652090668806	Jag1	ATCTTCTTCTCCCCCTCTAGAAC
chr2	138120896	138120919	-	0.0178431797027588	0.500596122870077	Btbd3	TTTGAACCTTTTTTGGACCTGTT
chr2	138120975	138120998	-	0.460709075927734	0.658727265855866	Btbd3	ATAACAAACTGGGGGCAACTTGC
chr2	138121149	138121172	-	0.494294242858887	0.573516098837188	Btbd3	TCGGATGGTGGGATAAAGACCCT
chr2	138122338	138122361	-	0.449343299865723	0.682953817792731	Btbd3	ATCTTTGTCCTCAGCGAGTTCTC
chr2	138122410	138122433	-	0.680277862548828	0.805997651832634	Btbd3	CAAACACACACATCATGCTTACT
chr2	138125625	138125648	-	0.708667678833008	0.670370426044364	Btbd3	GAGTGTCTGGAAGTCGATGTCAC
chr2	138125643	138125666	-	0.544823532104492	0.823406252219158	Btbd3	CCTGCGGAGGATACTTTCGAGTG
chr2	138125661	138125684	-	0.38088508605957	0.430175657048809	Btbd3	TTTGGCATTCAGAGTTTCCCTGC
chr2	138125736	138125759	-	0.473882102966309	0.65618289558654	Btbd3	AATGCTCAGGGCCAGATCTTGCC
chr2	138125758	138125781	-	0.207962951660156	0.82197236607658	Btbd3	CTAGGACCTTGCGTTTATTTTCA
chr2	139336191	139336214	-	0.450596885681152	0.579113994546533	Sptlc3	ACACAACCAGTGCTTTGCCTTTT
chr2	139379588	139379611	-	0.649212417602539	0.661826532545426	Sptlc3	TCATAAAGTCTCTGAGATAGCCG
chr2	139379602	139379625	-	0.665158843994141	0.672280768625041	Sptlc3	AATTCCCCAGTTTCTCATAAAGT
chr2	139388411	139388434	-	0.700823593139648	0.612551646441959	Sptlc3	TCCATGACATTCATGTAAGGCTC
chr2	139389122	139389145	-	0.744730987548828	0.839672241937361	Sptlc3	CCTGCAAGCCCAAGGTAGTTGTA
chr2	139389162	139389185	-	0.768764724731445	0.682347917736764	Sptlc3	TAAAGTATCCTTAACTCTCACCA
chr2	139389193	139389216	-	0.887665786743164	0.701828666895554	Sptlc3	TGGTGCTGGCCACACCTACACCA
chr2	139389198	139389221	-	0.428320350646973	0.643065936986869	Sptlc3	ATTTCTGGTGCTGGCCACACCTA
chr2	139408590	139408613	-	0.519889640808106	0.724560540566715	Sptlc3	CAACAAATACAGGGATATTCATT
chr2	139423480	139423503	-	0.509258270263672	0.796895344388003	Sptlc3	CAAGCTCTCCCTGTGCCAGGCTG
chr2	139431436	139431459	-	0.487112121582031	0.578730782734911	Sptlc3	TTCTTTAGAGCCACTATCTGGGC
chr2	139573799	139573822	-	0.61941593170166	0.608012089919483	Ism1	TGACGTGGAGTCACTCTCCAGGT
chr2	139574018	139574041	-	0.211369438171387	0.777171417051926	Ism1	CTTTTAGCTGCTCAGAATTACCT
chr2	139582074	139582097	-	0.657650680541992	0.63930316247712	Ism1	TGCTTCGGAGTCAGGGCCATCAA
chr2	139582275	139582298	-	0.379113159179688	0.715970388446482	Ism1	AAAAGTCCGGTGTCCTGGGGCTG
chr2	139587923	139587946	-	0.799570541381836	0.83989058807483	Ism1	CACAGGTGACGCTGCAGACAGAC
chr2	139587936	139587959	-	0.583336753845215	0.649327908014529	Ism1	TGGTTGCCATTTCCACAGGTGAC
chr2	139591753	139591776	-	0.554722137451172	0.670956859855333	Ism1	ACTTTGGAGGCTCTGCAAGTTTC
chr2	139594039	139594062	-	0.709785614013672	0.645704846195665	Ism1	TGGATAGTACGTGGGAAGTCACA
chr2	139793480	139793503	-	0.568541984558105	0.680086740474126	Tasp1	TTAGGAAAATGACTCAGGCACTT
chr2	139869156	139869179	-	0.656349258422852	0.644547054251086	Tasp1	AGCCTCTCAGTGCCAGGGTTACA
chr2	139884063	139884086	-	0.649949569702148	0.706204799903272	Tasp1	ACAGGCAATTGAGAAGCTACAGG
chr2	139890215	139890238	-	0.687691802978516	0.800534312851269	Tasp1	CTGTTGTAGGTGCAGGCTATCAT
chr2	139996747	139996770	-	0.528642616271973	0.559947182461988	Esf1	AAGCCTACTTGGCTTCCTCTAGC
chr2	139996853	139996876	-	0.386009368896484	0.601809538100131	Esf1	ATTCTTGGGTTCAAGGTGGAGAT
chr2	139998978	139999001	-	0.557340354919434	0.74266498702607	Esf1	ACATCTGCTGCAATGGGAACATC
chr2	139999075	139999098	-	0.01122154712677	0.556732366427729	Esf1	TTTTTTTAGATTTATACCAGATG
chr2	139999081	139999104	-	0.010731452703476	0.469083042104417	Esf1	TTTTTCTTTTTTTAGATTTATAC
chr2	140000537	140000560	-	0.753540573120117	0.62410871767081	Esf1	TCCATTAGGGCCTCTAGAGAGAA
chr2	140002397	140002420	-	0.671995162963867	0.594617790677845	Esf1	TCAGATTACACGTCGACTAGCAG
chr2	140006170	140006193	-	0.549361534118652	0.769746380468708	Esf1	CCGAAGAACCTGGTTTTGAACAT
chr2	140009818	140009841	-	0.576945838928223	0.565469822201859	Esf1	TACAAAATAAAAAAAAGAAAAGG
chr2	140010087	140010110	-	0.638448143005371	0.645300319634397	Esf1	AGACTCTGATTCTGATCTCTCTG
chr2	140010196	140010219	-	0.6822705078125	0.562167369332556	Esf1	GAGCCATGTTCCATGATAAAAAG
chr2	140012805	140012828	-	0.212719707489014	0.68908747164635	Ndufaf5	ATGGGGTCGGGCTGCCGGGCGGC
chr2	140023480	140023503	-	0.556270332336426	0.762462996764343	Ndufaf5	CCACAGTCTCCTGCAATGGGATA
chr2	140025863	140025886	-	0.672189254760742	0.577289305657148	Ndufaf5	TTGGAAGGGAAGGAATTCTTCAT
chr2	140030704	140030727	-	0.723758926391602	0.652049694893496	Ndufaf5	TGCTAGCTGTAATGAACACCGGA
chr2	140030710	140030733	-	0.627386932373047	0.706871515315383	Ndufaf5	AGTTTCTGCTAGCTGTAATGAAC
chr2	140087393	140087416	-	0.777979125976562	0.712883678418374	Sel1l2	AGCTGGCTCTGGAGTATGGAAGG
chr2	140090526	140090549	-	0.420375862121582	0.757864026394945	Sel1l2	CAAATTCTTCTAGGGCAACGCAA
chr2	140097262	140097285	-	0.414387550354004	0.73560222084046	Sel1l2	ATCTGTAGATGTATTTTGAAGGG
chr2	140098918	140098941	-	0.46095775604248	0.650163702611156	Sel1l2	TAAAGGCAGCAAAAGCCGGGAGT
chr2	140098939	140098962	-	0.736364135742188	0.782769395598917	Sel1l2	AGAAGGCGTTATACTACTTTCTA
chr2	140098952	140098975	-	0.0440804243087769	0.773153468133798	Sel1l2	CTCGGTTCTTTTCAGAAGGCGTT
chr2	140104623	140104646	-	0.722760009765625	0.628109258566221	Sel1l2	TAGGTATCTCTTGGACAATTACA
chr2	140104635	140104658	-	0.397218971252441	0.659060973586755	Sel1l2	AAAAATCATTTCTAGGTATCTCT
chr2	140105429	140105452	-	0.609262428283691	0.759123013811458	Sel1l2	CATTCACAGTTGCTGATAAATTG
chr2	140107679	140107702	-	0.762689895629883	0.619846639474473	Sel1l2	TAGGGGTACAGATACTTGTCAGG
chr2	140107833	140107856	-	0.70595588684082	0.588016663695297	Sel1l2	TTGTACCTTAGGCACTGATATAT
chr2	140108323	140108346	-	0.388059425354004	0.480505895268498	Sel1l2	TTTTGCCCTTCAGGCATTAGGAT
chr2	140117372	140117395	-	0.766041030883789	0.694349853151133	Sel1l2	GGCATGCAAAACATAACAGCAGC
chr2	140127220	140127243	-	0.34845817565918	0.5781184467766	Sel1l2	TTTTTGTCCCCATATAGTCAAAA
chr2	140260734	140260757	-	0.671905670166016	0.567859101884157	Macrod2	TCCAACCATTAGGGATGCATCCT
chr2	140260794	140260817	-	0.512586517333984	0.803813767243649	Macrod2	CATAACCGTCTCAGGCAAGGATC
chr2	140260798	140260821	-	0.533396072387695	0.419318644613132	Macrod2	TTTCCATAACCGTCTCAGGCAAG
chr2	140261862	140261885	-	0.606828117370605	0.583978908991252	Macrod2	TTGATTCAAAATGGACTGGAAAA
chr2	140261907	140261930	-	0.752550430297852	0.531419751128493	Macrod2	TTCTTCAAAACAGACTCTTCTCA
chr2	140294506	140294529	-	0.527802810668945	0.567419842859916	Macrod2	TTCATCTGTGGTGCTTCCTGAGT
chr2	140294519	140294542	-	0.171239051818848	0.498879640559073	Macrod2	ACTCAAGCTTTTCTTCATCTGTG
chr2	140502800	140502823	-	0.420788269042969	0.631252794005884	Flrt3	TTATTTAAGGCAGCTGTATCGAC
chr2	140502940	140502963	-	0.471161994934082	0.597366243504688	Flrt3	TTCAACTTAGTAAACTTAACAGA
chr2	140503122	140503145	-	0.775963516235352	0.633150462848541	Flrt3	TGTCCCGTAACCACCTTAGCACA
chr2	140503152	140503175	-	0.644548110961914	0.760004703149844	Flrt3	GAGACAGTAACTATCTGCGGCTG
chr2	140503229	140503252	-	0.464145011901855	0.644630891501124	Flrt3	GAAAATTCCGTATCTGGAAGAGT
chr2	140865138	140865161	-	0.600711860656738	0.524246797484829	Macrod2	TGCCCTCAGGCAGCCTGAGCTGG
chr2	141357197	141357220	-	0.588443603515625	0.672712189169677	Macrod2	ACCAGCTTCAAGGATGATTGATA
chr2	141357201	141357224	-	0.520755653381348	0.469238285106715	Macrod2	TTTCACCAGCTTCAAGGATGATT
chr2	142018546	142018569	-	0.0120902800559998	0.476845615659971	Macrod2	TTTTTGTAGATTTTGAAGTCAAC
chr2	142544577	142544600	-	0.670249099731445	0.596779206460785	Kif16b	TTCTCAGAGTAATGAGGAACTTC
chr2	142544582	142544605	-	0.238139305114746	0.412174220290898	Kif16b	TTTTCTTCTCAGAGTAATGAGGA
chr2	142545937	142545960	-	0.876697845458984	0.717030970196836	Kif16b	AGGATCAGTGCTTACATTGAAGA
chr2	142545947	142545970	-	0.353528900146484	0.75170690459518	Kif16b	CATGGTTTTCAGGATCAGTGCTT
chr2	142556645	142556668	-	0.560897521972656	0.806944521746124	Kif16b	CATTTGATCTCATTAGACTTGAG
chr2	142556984	142557007	-	0.807324371337891	0.855317626795373	Kif16b	CCTATAAAAGGACCCATCTGTCT
chr2	142557008	142557031	-	0.756628494262695	0.807297893896333	Kif16b	CTCTACCGCCCTGGCAGTCTTTT
chr2	142598131	142598154	-	0.650728378295898	0.529508591138065	Kif16b	TCTCCTAGTCCTTCATGGCCTTG
chr2	142598144	142598167	-	0.0820867538452148	0.502784765324732	Kif16b	TCCTTTGTTTTTCTCTCCTAGTC
chr2	142599853	142599876	-	0.584559059143066	0.637923680438619	Kif16b	CTTCTCAGGAGGGTCAGACTTAC
chr2	142600808	142600831	-	0.810156860351563	0.762770146136368	Kif16b	AGGAGCAAACTCTAGCCCTCAGG
chr2	142600828	142600851	-	0.544271774291992	0.488877925143143	Kif16b	TTCTCTCTCCTCCTGATTTCAGG
chr2	142676036	142676059	-	0.614676361083984	0.588778065941491	Kif16b	TAGGTCCAAGAATTGACCAAGGA
chr2	142688994	142689017	-	0.736721878051758	0.729078994226947	Kif16b	ACCTGCTGATGTCAATTATGGAG
chr2	142689018	142689041	-	0.555766334533691	0.604786400562638	Kif16b	ATATTCATTCTTCACAGCCATTT
chr2	142690032	142690055	-	0.66235595703125	0.563461106418006	Kif16b	TTCTTCCCCGCAGCTGATTTATC
chr2	142690363	142690386	-	0.581053581237793	0.849588002883354	Kif16b	CATAGGCAAAATTCGACGCTGAA
chr2	142696430	142696453	-	0.574874305725098	0.686236267298197	Kif16b	AGGGCGATTCTGGCTTAATACCT
chr2	142699318	142699341	-	0.589855155944824	0.686878501722502	Kif16b	AAAACTCTGGGTACAGATGTTGT
chr2	142699331	142699354	-	0.0168951678276062	0.686925216636185	Kif16b	CTTTTAGGTTTTCAAAACTCTGG
chr2	142910223	142910246	-	0.597214736938477	0.772174836488843	Snrpb2	CTTGTCAGCGAAAGTACCACGCA
chr2	142910228	142910251	-	0.329203338623047	0.4676518452311	Snrpb2	TTTTCCTTGTCAGCGAAAGTACC
chr2	142910235	142910258	-	0.0114239120483398	0.566076715580248	Snrpb2	CTTTTTCTTTTCCTTGTCAGCGA
chr2	142910243	142910266	-	0.0113672256469727	0.488518764692386	Snrpb2	TTCTTTTCCTTTTTCTTTTCCTT
chr2	142920887	142920910	-	0.545263023376465	0.582250154971913	Otor	TTGACATCGATGAACCTACAGTC
chr2	142920927	142920950	-	0.895866394042969	0.642332560699202	Otor	TGTTACCAGCTTGGAGTAAACAT
chr2	143388556	143388579	-	0.581384925842285	0.532768614963295	Pcsk2	GGACTCCAAAGCCGTGTTCTGCT
chr2	143415458	143415481	-	0.469989547729492	0.619488388399936	Pcsk2	TGGGCAGAACTTACCCTGGGGTC
chr2	143532299	143532322	-	0.770044555664062	0.841344698203136	Pcsk2	CTGTGTATCCCAGCTCCCAGGCT
chr2	143637962	143637985	-	0.732821807861328	0.767760915047729	Pcsk2	CAGCTCCAAAGTGAAACATACTT
chr2	143669542	143669565	-	0.482530059814453	0.782457723072958	Bfsp1	CATTAGATCTTGCCAGGGCCGTG
chr2	143669558	143669581	-	0.313621215820312	0.624446369212229	Bfsp1	CTGCCTGTGTGTTTTCCATTAGA
chr2	143672050	143672073	-	0.657630615234375	0.631747264553227	Bfsp1	ATTGAGACGCCCATCTCTCTGAT
chr2	143672082	143672105	-	0.575396461486816	0.539082136580453	Bfsp1	TGGTTCTTCCTTCCAGGCTGAGC
chr2	143687899	143687922	-	0.611110076904297	0.649973081231352	Bfsp1	CCTCTGCAACAGAATCTTCTGGA
chr2	143690865	143690888	-	0.647670822143555	0.639532772920713	Bfsp1	TGCAGGCAGATATCAGTGTGGCC
chr2	143690922	143690945	-	0.655543518066406	0.720761667437374	Bfsp1	AGGAAGCCGATGAAGCCTTATTG
chr2	143723184	143723207	-	0.758177261352539	0.755613546701367	Gm11686	ATCTCGAGCATAAACGCCTTCAA
chr2	143780331	143780354	-	0.627728805541992	0.760075182951345	Dstn	ATGTCGTAGAAAATGCGACATAC
chr2	143780340	143780363	-	0.493784446716309	0.76455588048571	Dstn	CGAACTTTCATGTCGTAGAAAAT
chr2	143780359	143780382	-	0.632246284484863	0.666296393139299	Dstn	TTCTGGTGTGGAACATTTCCGAA
chr2	143780367	143780390	-	0.368500671386719	0.563520578326801	Dstn	TTGATTTCTTCTGGTGTGGAACA
chr2	143780372	143780395	-	0.0142192661762238	0.369364948708856	Dstn	TTTTCTTGATTTCTTCTGGTGTG
chr2	143780506	143780529	-	0.613305740356445	0.657711703212613	Dstn	AGGAAGCATTCCGACAAAATGCT
chr2	143780562	143780585	-	0.469205703735352	0.694102337516443	Dstn	CTGGACTCCTTGGTCTCAAAGCT
chr2	143781869	143781892	-	0.594393615722656	0.76088024553992	Dstn	AGAGGTGCTTGTTCTGGTGCCCT
chr2	143810534	143810557	-	0.692810211181641	0.713480205280362	Rrbp1	AGATCCGGACTCTTCAGGAACAG
chr2	143815491	143815514	-	0.67334716796875	0.843141028664272	Rrbp1	CAGGCCACTCAGAAGGGTGACCC
chr2	143823432	143823455	-	0.43676025390625	0.622750768698157	Rrbp1	GGGGAGTTAGAAGTTCTCAGGCC
chr2	143823544	143823567	-	0.508762626647949	0.604651550338882	Rrbp1	TATTTGTATTAGTATTAAAAAAA
chr2	143823555	143823578	-	0.0266222667694092	0.557949677077209	Rrbp1	TCTAGTTTTTCTATTTGTATTAG
chr2	143823574	143823597	-	0.120832386016846	0.660408298824629	Rrbp1	ATTTACCCTTTTACATTTCTCTA
chr2	143826983	143827006	-	0.912826538085938	0.696902037442986	Rrbp1	TATGGAAGATGATGGAGATAAAG
chr2	143832080	143832103	-	0.508869857788086	0.445079315924084	Rrbp1	TGCCATCGGCATCTTCCTGGTGT
chr2	143907355	143907378	-	0.689115600585937	0.763862832267544	Banf2	CCCAATGGGTTCAGAGAGAAAGG
chr2	144097317	144097340	-	0.790976943969727	0.672848287007464	Snx5	TCCAGATGTTGCTGACGACTATA
chr2	144097465	144097488	-	0.477953186035156	0.810334883048505	Snx5	CTTATTAACTATTACAACAGGAT
chr2	144097513	144097536	-	0.0236332726478577	0.680528472434692	Snx5	CCTTCTTTTTAGGAGGTGGATGA
chr2	144099102	144099125	-	0.358554878234863	0.715197436008298	Snx5	CTTCCTTTAGCTAAGTGTTAGAC
chr2	144099792	144099815	-	0.179360885620117	0.591091697248285	Snx5	ATGTTTTCTTGGAATATGATCAG
chr2	144099827	144099850	-	0.694601211547852	0.580048528691169	Snx5	TTCTCACCCTGTTCTCAGTAAAG
chr2	144099840	144099863	-	0.371263160705566	0.581618881696945	Snx5	TTCAGCGGCTTTCTTCTCACCCT
chr2	144099892	144099915	-	0.758079986572266	0.732265063522766	Snx5	AGTGAGTATCTCGCTGTCTTTAA
chr2	144102697	144102720	-	0.813115615844727	0.6521182397361	Snx5	TGTTACAAGGCAACATGAAGACT
chr2	144102713	144102736	-	0.478658638000488	0.65987714847613	Snx5	AGAGCCCAGAGTTTTCTGTTACA
chr2	144103923	144103946	-	0.575338287353516	0.701518579920099	Snx5	AGTTAAGATCTGTGTCTGTGGAC
chr2	144113989	144114012	-	0.704638748168945	0.578459408823468	Mgme1	TTCTTCTGGCTACACAAATAAGA
chr2	144114199	144114222	-	0.593646392822266	0.68508885543272	Mgme1	CCGGTTCTCTCTTCATTGAAGAT
chr2	144114325	144114348	-	0.693599243164063	0.764566932033822	Mgme1	CACCTCTCCAAAAAGAAGCTCTG
chr2	144118249	144118272	-	0.308832931518555	0.743128985254837	Mgme1	CAAGGCTTTATGGAACTGTTTGC
chr2	144118315	144118338	-	0.572643280029297	0.689429578875406	Mgme1	GATGTAGCCACACTGGGGGTGCT
chr2	144118339	144118362	-	0.695821990966797	0.58045400220045	Mgme1	TGTCAGAATATGCTGGATGCTTT
chr2	144159812	144159835	-	0.681701202392578	0.501729474689335	Ovol2	TCTCTCTGCTCCCAGTTTACCAC
chr2	144215131	144215154	-	0.76879768371582	0.57209819577861	Pet117	TGATTCTGCCTCTCAATGTCTCT
chr2	144215138	144215161	-	0.0142881941795349	0.398879741382367	Pet117	TTTTTTCTGATTCTGCCTCTCAA
chr2	144217841	144217864	-	0.639435005187988	0.65206284253311	Kat14	AGCCTCTCGTACTGCTCCTTGCC
chr2	144222668	144222691	-	0.655196838378906	0.84848523062855	Kat14	CACCGGAAATAACCTTGACGTCC
chr2	144222695	144222718	-	0.705472259521484	0.633519281024372	Kat14	TCAATAAAAGCACAGATATCTTC
chr2	144222718	144222741	-	0.669047317504883	0.809355356319177	Kat14	CTAGTAAAAAAGTCCAATGTTTC
chr2	144231176	144231199	-	0.673613052368164	0.766077451675857	Kat14	CACCATCCGGGCTCTCCAAACTC
chr2	144231242	144231265	-	0.684637832641602	0.699688463087301	Kat14	AAGGTGGAGGCAGCCAGCTTCTC
chr2	144231248	144231271	-	0.577507858276367	0.653153100555854	Kat14	ACTTTCAAGGTGGAGGCAGCCAG
chr2	144235245	144235268	-	0.808743667602539	0.661688627218921	Kat14	TGAGTCCCTCAACAGTAATGATG
chr2	144235288	144235311	-	0.652241973876953	0.650337027207574	Kat14	AATTCCATGGCAGATTCCACAGG
chr2	144235339	144235362	-	0.383163566589355	0.503395165116239	Kat14	TGAGCTCTTCTGATGTCTTTAGC
chr2	144235429	144235452	-	0.54796272277832	0.592062122892146	Kat14	TCCAAAATCAGATCCGGCCTCCG
chr2	144235805	144235828	-	0.628559303283691	0.601173649732575	Kat14	TGCTCCCAAGCAGCCCAGACGCT
chr2	144235930	144235953	-	0.718845977783203	0.662933763438001	Kat14	TCGAGCTCTAGTGTGCAGAGAAA
chr2	144235951	144235974	-	0.514444732666016	0.828592584757997	Kat14	CAGTGGCGGCTTCCTCTTTTCTC
chr2	144236076	144236099	-	0.695661773681641	0.645061981281815	Kat14	AGCCTCCTGGCTTCTGGAGTCAT
chr2	144236082	144236105	-	0.706816635131836	0.784425856610026	Kat14	CGTTTCAGCCTCCTGGCTTCTGG
chr2	144236103	144236126	-	0.62570987701416	0.619244328379725	Kat14	GCTTGCCGGACGATCAGTTTCCG
chr2	144332163	144332186	-	0.873503189086914	0.691822328896419	Dzank1	TGCTAGCCACTCTGTCTGCCCAA
chr2	144332184	144332207	-	0.627548828125	0.539787895151958	Dzank1	TATTCTCTAGCTTGGCATTTCTG
chr2	144333732	144333755	-	0.544069290161133	0.714876038895166	Dzank1	CTGCTCCAGGTGTGGCTGCCAGA
chr2	144344938	144344961	-	0.290623550415039	0.749562985498492	Dzank1	CTTTGAGCAGATGGGCCTGTGTG
chr2	144355369	144355392	-	0.800774383544922	0.797576263478301	Dzank1	AGGTGGACTATGAACCACCGAAG
chr2	144355409	144355432	-	0.82401611328125	0.721388409225781	Dzank1	AGAGACTGCAGACAGAGTGGAAT
chr2	144364465	144364488	-	0.87146240234375	0.741115630819364	Dzank1	AGACACCCCAGATGTCAACATAT
chr2	144369814	144369837	-	0.599367256164551	0.519602616761862	Polr3f	TATCTCCACCGGATCCGCGTCCG
chr2	144370657	144370680	-	0.538115348815918	0.498306551506443	Polr3f	GTTCTGAATTACTTGATCTGTGA
chr2	144375079	144375102	-	0.6868310546875	0.772421479045596	Polr3f	CTGGTTATCGGACCCCTTCATTT
chr2	144376242	144376265	-	0.51357666015625	0.608408142905272	Polr3f	TGTTAACGGCAAGTTACTTTTGT
chr2	144376269	144376292	-	0.0206221508979797	0.7045428941469	Polr3f	CAAATTCTTGAGAATTTTGTTGA
chr2	144377995	144378018	-	0.560624771118164	0.740675362342895	Polr3f	CTTAATGACCTCACCTTGCTTTG
chr2	144378222	144378245	-	0.619794502258301	0.560172656562451	Polr3f	TTTGTATCACTGGATTCTGTTTA
chr2	144391031	144391054	-	0.45070240020752	0.844662060496967	Rbbp9	CAGTGTTTGGCTAAAAACATGCC
chr2	144391061	144391084	-	0.598354263305664	0.488980020864501	Rbbp9	TTCTCCCTTACGTCACAGATTCC
chr2	144404078	144404101	-	0.372535400390625	0.51675758340001	Sec23b	TTTGAAAACAGAAATTGCAGGCC
chr2	144410634	144410657	-	0.581540107727051	0.620386025936064	Sec23b	TCAATGTCGTGCCAGGAACGAAT
chr2	144414515	144414538	-	0.692028961181641	0.63734446575493	Sec23b	TAAAAGCCCACTGCACCTTTACA
chr2	144416619	144416642	-	0.63634651184082	0.687919150832028	Sec23b	ACATTCAGAGACACGCATGGACC
chr2	144416638	144416661	-	0.641442565917969	0.559234917002404	Sec23b	TGACACGCATGGCCCTTTCACAT
chr2	144416649	144416672	-	0.104133901596069	0.618161400416074	Sec23b	CTTACATTTTCTGACACGCATGG
chr2	144436085	144436108	-	0.648753356933594	0.857882688912545	Smim26	CGTGAAAGGAAAAACGCCGAGCC
chr2	144436091	144436114	-	0.545632591247559	0.595582179500669	Smim26	TGTTTCCGTGAAAGGAAAAACGC
chr2	144436979	144437002	-	0.450054931640625	0.516709301106319	Smim26	ATTCCTTGAGCCATCCTCTTGAC
chr2	144437015	144437038	-	0.725008010864258	0.617637609660437	Smim26	TAAATCAGAGTCTTCACTTGTAG
chr2	144437021	144437044	-	0.668404769897461	0.783741479829988	Smim26	CGTTTCTAAATCAGAGTCTTCAC
chr2	144437053	144437076	-	0.783070678710937	0.739455208352458	Smim26	ACATAAAACCCTCCACCAAGCTC
chr2	144665830	144665853	-	0.466759719848633	0.46416210347533	Scp2d1	TTTACCAGTTGGGCTCCCACTTC
chr2	145086890	145086913	-	0.794722595214844	0.574018171784218	Slc24a3	TATCTTCCCCAATGAGATCCATG
chr2	145354710	145354733	-	0.73233283996582	0.875305974064751	Slc24a3	CAAGGATGGGACGAAGAAGTCAT
chr2	145393082	145393105	-	0.72387809753418	0.688795497979096	Gm14092	AGATCCTTAAAGTGCACAATATG
chr2	145393089	145393112	-	0.230263633728027	0.565324168607527	Gm14092	TATTTTCAGATCCTTAAAGTGCA
chr2	145396740	145396763	-	0.824826049804688	0.887126503071492	Gm14092	CACTCTACCAGGGATTTACATCA
chr2	145444396	145444419	-	0.499076156616211	0.627180759501344	Slc24a3	GAAGCACTGGTGTATGCACGCAT
chr2	145444407	145444430	-	0.422475204467773	0.46106845912189	Slc24a3	GTCCTCCTTTCGAAGCACTGGTG
chr2	145444450	145444473	-	0.540664672851562	0.539958671306909	Slc24a3	TGCATTGTTGGCCAATCCGTTGA
chr2	145444497	145444520	-	0.78601188659668	0.707073531401144	Slc24a3	TTGAGTAGCACCACAGTGGCATC
chr2	145446487	145446510	-	0.79306282043457	0.828544219073957	Slc24a3	CCAGATACCTCATTGATTAACAT
chr2	145664251	145664274	-	0.476345252990723	0.652359775957682	Rin2	AGAAGGTTCCAGGCCATTTTCCC
chr2	145664662	145664685	-	0.65177604675293	0.588082821013828	Rin2	TGACCTGAGAATGCAAAATGGGT
chr2	145690696	145690719	-	0.272121639251709	0.496512375397586	Rin2	TTCTGCATTTTGGAGGATTTCCG
chr2	145690760	145690783	-	0.262965049743652	0.750204936425869	Rin2	CTTTATAGTAAACTCTTTGAGAG
chr2	145702112	145702135	-	0.710918273925781	0.725878582662861	Rin2	AAGAAAAGAGGATTAATAAAACA
chr2	145702287	145702310	-	0.494784278869629	0.576977096754013	Rin2	TGGCATGCTCGTCTGGGGTTCAG
chr2	145702392	145702415	-	0.669622802734375	0.58260544591088	Rin2	TGCTTCCAAAAAAGAAGCCTGCT
chr2	145702801	145702824	-	0.512206764221191	0.636820648191803	Rin2	GCAACTGGGACTTGACAAGCTTG
chr2	145750525	145750548	-	0.647624664306641	0.623031045751323	Naa20	TCAGAAAGGATACAGTTTCTGTA
chr2	145754411	145754434	-	0.70287109375	0.619420168179044	Naa20	TTCTAGTAACTCCATAAGTTTAG
chr2	145754420	145754443	-	0.291455574035645	0.590131226161841	Naa20	TGAAATTTCTTCTAGTAACTCCA
chr2	145767599	145767622	-	0.739041061401367	0.618855518006494	Crnkl1	TAGGCTAATCCACACAATTATGA
chr2	145768796	145768819	-	0.66444450378418	0.729931849236997	Crnkl1	AAAACAAGAGGCCCAAGAACTCT
chr2	145770215	145770238	-	0.497862434387207	0.625061988406004	Crnkl1	CTTCACTCCCTGCCCGTACTTGT
chr2	145774236	145774259	-	0.329952125549316	0.610324144828048	Crnkl1	AGACTTTTGAAGATAACATAAGA
chr2	145789078	145789101	-	0.544710807800293	0.527774614788075	Cfap61	TTTGTCGAGTTCCCTGAACAATG
chr2	145789097	145789120	-	0.450631408691406	0.50910075079766	Cfap61	TTACTGTGCATGGGATTTCTTTG
chr2	145791881	145791904	-	0.613822402954102	0.567286307496733	Cfap61	TTTGAGGCAGCCAGTGGCATATT
chr2	145805252	145805275	-	0.384810409545898	0.768021985762874	Cfap61	CTTTAGAGTGTTGTCGTAGTGCA
chr2	145805357	145805380	-	0.761109771728516	0.658277314528094	Cfap61	ACTCTGTCCCCAGGAAGATCTGT
chr2	145805361	145805384	-	0.455857734680176	0.483408576302423	Cfap61	TTTCACTCTGTCCCCAGGAAGAT
chr2	145815490	145815513	-	0.557518196105957	0.697010073176816	Cfap61	AGAATATCATCAGGATGTGGGGT
chr2	145843792	145843815	-	0.695338745117188	0.537595531930766	Cfap61	TTGCTCCTCCACTACCTTGGGAG
chr2	145843804	145843827	-	0.401908874511719	0.629210416705444	Cfap61	TGGGGCCATTTCTTGCTCCTCCA
chr2	145850833	145850856	-	0.727156143188477	0.830737688765983	Cfap61	CTCAGAGACTAGACCTAAGACTG
chr2	145859752	145859775	-	0.481394882202148	0.516798198146655	Cfap61	TTTGGCCTGCTGTTGGTGTCCTA
chr2	145877129	145877152	-	0.893153228759766	0.731649323317935	Cfap61	AACACCAGCAGTATCCAGAAACT
chr2	145878780	145878803	-	0.672112884521484	0.612283802033105	Cfap61	TGATCACTGCAATGCCAACTATT
chr2	145878785	145878808	-	0.494604263305664	0.501183085971133	Cfap61	TTTTCTGATCACTGCAATGCCAA
chr2	145887396	145887419	-	0.696069869995117	0.882081030164484	Cfap61	CAGAGGATAGACAATCTGTCGTC
chr2	145919185	145919208	-	0.651662445068359	0.702072776483223	Cfap61	TGTTGGTGTGGTTCAAGGCGAAA
chr2	145919204	145919227	-	0.364737548828125	0.666955114549747	Cfap61	GGTTCTAATGTTAGTTTTCTGTT
chr2	145937573	145937596	-	0.644676361083984	0.854942046385216	Cfap61	CTGGGAGTCCATGAGTTGAAATC
chr2	146199997	146200020	-	0.479166412353516	0.687318365121168	Ralgapa2	CCTCCTTGTGTGCAGGCACCCCG
chr2	146203371	146203394	-	0.619073104858398	0.537911142452451	Ralgapa2	TCCCTGGGTTTGCCTGGCTTCTC
chr2	146203418	146203441	-	0.886654357910156	0.754123175586141	Ralgapa2	AGGATGTCTTAAACACCATCATA
chr2	146203424	146203447	-	0.132143716812134	0.600080659831154	Ralgapa2	ATTTTCAGGATGTCTTAAACACC
chr2	146203433	146203456	-	0.0117118918895721	0.670522901528165	Ralgapa2	CTTATTTTCATTTTCAGGATGTC
chr2	146230588	146230611	-	0.799066009521484	0.59072804877553	Ralgapa2	TCCACAGACAGCAGAGAATGCCT
chr2	146248337	146248360	-	0.712934341430664	0.723620043836047	Ralgapa2	GTCTGAAGATGTTGGTTCGAAGG
chr2	146248342	146248365	-	0.369973449707031	0.440195524819056	Ralgapa2	TTTTCGTCTGAAGATGTTGGTTC
chr2	146254022	146254045	-	0.502943267822266	0.739116793158961	Ralgapa2	CACGACTTCTGGGGATCAGAGCT
chr2	146254767	146254790	-	0.674679718017578	0.675116344011247	Ralgapa2	AGAAGTGGAGGAGTTCCAGCAGG
chr2	146263352	146263375	-	0.0557348108291626	0.617995774213379	Ralgapa2	TCAGTTCACAGGTTTTATTTTTT
chr2	146263367	146263390	-	0.393554992675781	0.585214015476924	Ralgapa2	TGATCTGCTTATTTCTCAGTTCA
chr2	146263605	146263628	-	0.591120872497559	0.552215128714801	Ralgapa2	TCTCAGCTGGCGTAGCCATCCAG
chr2	146263656	146263679	-	0.897581253051758	0.771561817138395	Ralgapa2	AGGTTGTATCCTAGAACCCCAAA
chr2	146266681	146266704	-	0.693668365478516	0.628992644167445	Ralgapa2	TCAGGGTGCTGTCATCCCTTACG
chr2	146266704	146266727	-	0.569320640563965	0.623040476607167	Ralgapa2	TCGGGAGCTCTGGGATGACTTTC
chr2	146266753	146266776	-	0.37765625	0.604211664472198	Ralgapa2	AGACACTTATTGTGGCTTGGATC
chr2	146273754	146273777	-	0.69103645324707	0.726009012106547	Ralgapa2	GGCGGATGATAATGGAGCTTACA
chr2	146273856	146273879	-	0.512157249450684	0.592716804407873	Ralgapa2	TTACGAATGCTGCAAATGTCTTT
chr2	146277813	146277836	-	0.720719757080078	0.725224813976394	Ralgapa2	ATGGAGGAACCAGATAAAAAGGA
chr2	146277906	146277929	-	0.0239920997619629	0.500101264433856	Ralgapa2	TAGGCATTTTTGTTGCCTTCCTG
chr2	146277910	146277933	-	0.0665715408325195	0.372844943463844	Ralgapa2	TTTCTAGGCATTTTTGTTGCCTT
chr2	146285911	146285934	-	0.578419151306152	0.787136962372845	Ralgapa2	CAGACTGTTGGTGGTGGTGCAAT
chr2	146289247	146289270	-	0.122017374038696	0.570483771242687	Ralgapa2	TTTTTGGAAAAAAAGTATCTAAC
chr2	146289268	146289291	-	0.38760555267334	0.69882717602934	Ralgapa2	ATTAAATGGATTGTAACTTTCTT
chr2	146289378	146289401	-	0.507998123168945	0.565633411127131	Ralgapa2	TATCAGAAATTCCCCATTTGAGA
chr2	146289382	146289405	-	0.510359001159668	0.442437466074428	Ralgapa2	TTTCTATCAGAAATTCCCCATTT
chr2	146291148	146291171	-	0.347903938293457	0.753253259693052	Ralgapa2	CATCATTTACTAAATTAACCAAC
chr2	146291175	146291198	-	0.521072883605957	0.641741305919554	Ralgapa2	GAAAGTATTATCTTCCTCATTTG
chr2	146291190	146291213	-	0.075981912612915	0.559450497956152	Ralgapa2	TTTTTACGTTGTTTCGAAAGTAT
chr2	146291262	146291285	-	0.402282752990723	0.727444342112119	Ralgapa2	CCATATATTATCTAAAGGCTGCA
chr2	146292380	146292403	-	0.529625053405762	0.600511667035975	Ralgapa2	TTCAAATACTGTTGAAATACATG
chr2	146292466	146292489	-	0.690621795654297	0.759243927966465	Ralgapa2	AGCAAAAATATACCCAGAGGAAA
chr2	146292474	146292497	-	0.644950103759766	0.593724190239958	Ralgapa2	TACCTTTCAGCAAAAATATACCC
chr2	146293652	146293675	-	0.440142555236816	0.701245602494159	Ralgapa2	CCAGCGGTCTTGTCATCCAGGGG
chr2	146293673	146293696	-	0.578130912780762	0.614371694707887	Ralgapa2	GCTTGCCTAGTGCCTGGTTTCCC
chr2	146293729	146293752	-	0.327607116699219	0.544050331902349	Ralgapa2	TTTTGTGGCTTCAAGCACTTCAG
chr2	146302631	146302654	-	0.73904411315918	0.648481295415464	Ralgapa2	GATGGCATTACCAGAGTATAGGT
chr2	146302635	146302658	-	0.591405639648438	0.567646879093109	Ralgapa2	TTTCGATGGCATTACCAGAGTAT
chr2	146302652	146302675	-	0.342138519287109	0.52512764434665	Ralgapa2	TACCTGAACGAATTTTCTTTCGA
chr2	146705630	146705653	-	0.0671839094161987	0.518211150208356	Kiz	TTTAGTTTTGCACATTTCAGCTT
chr2	146705677	146705700	-	0.654596633911133	0.578358384846855	Kiz	GAACCTGAGCCCTCCTCTCAGAC
chr2	146731042	146731065	-	0.759676895141602	0.721307129251675	Kiz	AGCTCTGTACTGAAATCTTCAAT
chr2	146731188	146731211	-	0.347178840637207	0.764781603259745	Kiz	CATGTATTTTGTCAGACTTATTT
chr2	146731317	146731340	-	0.612834434509277	0.537046429834	Kiz	TGCCTTCAGATAAATTACTCTTG
chr2	146731349	146731372	-	0.61525463104248	0.806861327162036	Kiz	CTGTAACGAGGAATGGAGTTCAG
chr2	146731424	146731447	-	0.708291320800781	0.559673468239889	Kiz	TCTGTCTGATCCCTCTGATCTGC
chr2	146731460	146731483	-	0.555852279663086	0.533037436752343	Kiz	TTCCCTGACTTCAATATGTTCTT
chr2	146732920	146732943	-	0.642367630004883	0.731538074954881	Kiz	AGGACGGCCTTCTGTGACTTTGA
chr2	146866633	146866656	-	0.0155585515499115	0.656459778572047	Xrn2	ATCTTCATTTTTTGGTGCTGGTC
chr2	146867187	146867210	-	0.717963027954102	0.76177838542843	Xrn2	CTCTCTGACTCGCTGCTTCTCAA
chr2	146868297	146868320	-	0.855141830444336	0.683126234460884	Xrn2	TTCTGGAGGAAGAAAGCCACCTA
chr2	146868306	146868329	-	0.0120048785209656	0.420964509308315	Xrn2	TTTTATTTCTTCTGGAGGAAGAA
chr2	146868488	146868511	-	0.480203590393066	0.756519374728177	Xrn2	CACCCAGGGTCATTATTTAAACG
chr2	146870132	146870155	-	0.739862823486328	0.580999341493886	Xrn2	TCTTGGCAAACCTTCACAATCCT
chr2	146870142	146870165	-	0.0958349227905273	0.643139374361359	Xrn2	CCTTCTTTTCTCTTGGCAAACCT
chr2	146871859	146871882	-	0.0865896701812744	0.598517779714706	Xrn2	TCTTTTTAAAAATGCTATCCTCA
chr2	146871893	146871916	-	0.738854827880859	0.772185544261765	Xrn2	AGCTACTACAATGTATTTACCTC
chr2	146876770	146876793	-	0.590201644897461	0.625845018723997	Xrn2	TGTCGTCTTCTAAAACTGTCCTA
chr2	146876774	146876797	-	0.545108604431152	0.397673517081212	Xrn2	TTTCTGTCGTCTTCTAAAACTGT
chr2	146876781	146876804	-	0.0122524440288544	0.311987829729442	Xrn2	TTTTTTCTTTCTGTCGTCTTCTA
chr2	146878618	146878641	-	0.535696449279785	0.607979918709365	Xrn2	TTGAACCCAAGGCATGAGGTGTT
chr2	146878668	146878691	-	0.522431869506836	0.634110806702532	Xrn2	ATAGGCTGCTTGTCTTGGATTAC
chr2	146878684	146878707	-	0.447770118713379	0.545381260986934	Xrn2	TCTGCATCCTCATTTCATAGGCT
chr2	146880135	146880158	-	0.526042747497559	0.599811401931015	Xrn2	TCTTAATTCCTCCTAGTGGAGAT
chr2	146882778	146882801	-	0.676012191772461	0.644435576311491	Xrn2	TCATCAGCTGCATCTACATCAAA
chr2	146883974	146883997	-	0.767760620117187	0.725194614043202	Xrn2	AAATTCAGAGGACATGTCTGCAA
chr2	146884812	146884835	-	0.671580200195313	0.540763551360525	Xrn2	TTCCCATTCAAATCAATAGCAAA
chr2	146927201	146927224	-	0.570838012695313	0.797940919554691	Nkx2-4	CGACATCCTGAGCCCCATCGAGG
chr2	147026009	147026032	-	0.674574508666992	0.757027234578283	Nkx2-2	CGCCTACAGCGCGCAGTCGCTGC
chr2	147027720	147027743	-	0.855309982299805	0.643635360864331	Nkx2-2	TACGACAGCAGCGACAACCCCTA
chr2	147204312	147204335	-	0.469468193054199	0.801873770965877	Pax1	CGGGCTGCGGCTTGGTTATCTCC
chr2	147208007	147208030	-	0.563537254333496	0.721583059871417	Pax1	GCAGGATGCGACTGATGGAGCTC
chr2	147886138	147886161	-	0.572579002380371	0.629696037213931	Foxa2	TCAAGGTGCCCCGCTCGCCAGAC
chr2	147886205	147886228	-	0.593690795898438	0.644652369353229	Foxa2	TACCGGCAGAACCAGCAGCGCTG
chr2	148237548	148237571	-	0.723782424926758	0.775921952846316	Sstr4	CCACCAGGCCCACCAGACACACG
chr2	148248736	148248759	-	0.626403541564941	0.701451691066815	Thbd	GGATCTAACTGCGAGTTTCAGTG
chr2	148249233	148249256	-	0.467507743835449	0.637049839744701	Thbd	AAACGCTGCCGGTAGGCAGTTCC
chr2	148249354	148249377	-	0.48238224029541	0.823014296700251	Thbd	CTCTGTGAGTTTTACTTCACAGC
chr2	148249726	148249749	-	0.67174186706543	0.801274047653103	Thbd	CAGGGCCCCGCGACCTTCCTCGA
chr2	148284109	148284132	-	0.732202072143555	0.694514477816697	Cd93	TACTGCTCCTGTAAAGAGGGCTA
chr2	148284456	148284479	-	0.72042854309082	0.719936438831338	Cd93	GACTGCTGGATGATCTAGTAACT
chr2	148284532	148284555	-	0.475331077575684	0.695428886807324	Cd93	AACAACGGGGGCTGCCAGCAGGA
chr2	148284585	148284608	-	0.672010498046875	0.763755838445325	Cd93	ACTGGGGCAGCTCAGGCCCACTC
chr2	148284616	148284639	-	0.691505813598633	0.83871966490572	Cd93	CTATGCAATGAAAAGACTCCAGG
chr2	148284709	148284732	-	0.671447372436523	0.820121503684625	Cd93	CAGGCCACTACCTCCTCTCTGGA
chr2	148284790	148284813	-	0.710924835205078	0.875870839206332	Cd93	CTGTGCAAGTTCAACTTCAAAGG
chr2	148517382	148517405	-	0.600907745361328	0.880607976183301	Nxt1	CATTCCATACTAAAGTGGCTGTG
chr2	148525873	148525896	-	0.682456588745117	0.675704824602639	Gzf1	AGACAGGTCCAAACACTTTAGCT
chr2	148526089	148526112	-	0.771010360717773	0.683037241982819	Gzf1	TGGTGAGAGCCCATTGCCCAGTC
chr2	148526115	148526138	-	0.678035049438477	0.573588866509775	Gzf1	TCCTTACACTTCTTGGATGGTGT
chr2	148526130	148526153	-	0.614276924133301	0.540002506407992	Gzf1	TTCTTGTCCAGTTTCTCCTTACA
chr2	148526189	148526212	-	0.751028213500977	0.730531568226239	Gzf1	CAGCCAGCCTCCCACTTGCTCTT
chr2	148526206	148526229	-	0.0263844108581543	0.726444539695783	Gzf1	CACAAACACCTTTTTTCCAGCCA
chr2	148526220	148526243	-	0.215046730041504	0.530602967181095	Gzf1	TTTTTGGGGATTTCCACAAACAC
chr2	148526250	148526273	-	0.701303329467773	0.599593972320435	Gzf1	TGCTGTTCTCGGAGCCTTCTTGT
chr2	148526374	148526397	-	0.415342788696289	0.717097685252182	Gzf1	CTCCAGTTCTACACTAGCAGGGC
chr2	148526385	148526408	-	0.677767715454102	0.53140242129077	Gzf1	TGCAGGCTTTCCTCCAGTTCTAC
chr2	148526417	148526440	-	0.399706153869629	0.584743176424922	Gzf1	CTTCTTCCTCTTCCTTCTCCCCC
chr2	148526499	148526522	-	0.54691722869873	0.694659067444966	Gzf1	AGGAAACTCTTCTCGTACAGGAA
chr2	148526638	148526661	-	0.480080223083496	0.663783421623197	Gzf1	ACACGGGAAGTGGCGCTCGCTGC
chr2	148526667	148526690	-	0.325166168212891	0.522864693924365	Gzf1	TTGCGTTTGAACTTCTTGGCACA
chr2	148526676	148526699	-	0.318995113372803	0.595695570761212	Gzf1	ACATCTTTCTTGCGTTTGAACTT
chr2	148545044	148545067	-	0.667764892578125	0.764119096418296	Napb	AGCTCTGCCAACAAGTGTCTGCT
chr2	148545052	148545075	-	0.487224731445312	0.560245527186096	Napb	TTACTTTCAGCTCTGCCAACAAG
chr2	148545224	148545247	-	0.691606674194336	0.678487619007816	Napb	AGGCTATTGCACACTATGAACAA
chr2	148548928	148548951	-	0.726284790039063	0.584084371677707	Napb	TCCCCTAGGGGAGGTTCACAATC
chr2	148554657	148554680	-	0.858474731445312	0.619436921006962	Napb	TCTCAGAGGAAACACAAGAATAG
chr2	148592945	148592968	-	0.58120849609375	0.506338272207077	Cstl1	TTGCTCATGGCCTTCTCCTTGAA
chr2	148596559	148596582	-	0.39261360168457	0.532251550937017	Cstl1	TTACATTTGGTCCTGCCAATCTT
chr2	148613234	148613257	-	0.770231399536133	0.780680180582061	Cst11	AGCTACCAAGTAAAGAGGAAAAC
chr2	148624198	148624221	-	0.602747039794922	0.596016318066447	Cstdc1	TGGGCTCTGCCAACTTCGAGCAA
chr2	148625298	148625321	-	0.317844047546387	0.531912359901106	Cstdc1	TTACAAATTGTGCGGCCCATCTC
chr2	148625308	148625331	-	0.331413993835449	0.562759330728494	Cstdc1	ATCATGTTTCTTACAAATTGTGC
chr2	148631431	148631454	-	0.494318466186523	0.623673791385835	Cst12	GTTGAAGTGGAACACGACATGCT
chr2	148634330	148634353	-	0.563781661987305	0.773707547450358	Cst12	CCGCAAAGCGTACGGCCCATCTC
chr2	148642039	148642062	-	0.685859375	0.726087812659427	Cst8	ATGGCAAACCAAACACACTGCTT
chr2	148642055	148642078	-	0.205078258514404	0.700339521023292	Cst8	CTTGTTGTATTCTTTCATGGCAA
chr2	148642116	148642139	-	0.445091514587402	0.578238091456794	Cst8	TTACCTGAAGTTTGGCATGGAGT
chr2	148665138	148665161	-	0.606002349853516	0.696724124499332	Cst13	ATGGCATACCAGAGTGCATGCTG
chr2	148677206	148677229	-	0.322388343811035	0.496454662431486	Cst9	TTTATTGGCCTTCGAGACAGGAG
chr2	148677269	148677292	-	0.487460708618164	0.819033453883175	Cst9	CTGGTTGAATGTGTTCACGGCAA
chr2	148678626	148678649	-	0.61657829284668	0.621635261908654	Cst9	TTGCATATGGTTCTACGCAGCTG
chr2	148689897	148689920	-	0.635753974914551	0.629384533139057	Cstdc2	TTCGTGAAGCTGAGGCTGACAAG
chr2	148689927	148689950	-	0.782093276977539	0.633870765333328	Cstdc2	TGTATTCAGGAAGAACCACCACA
chr2	149247417	149247440	-	0.633358573913574	0.58631140734171	Cst5	TGCACCTCCTTATCCTTAGGGTC
chr2	149249203	149249226	-	0.711240081787109	0.720085318214195	Cst5	AAGTAGTAGTTCTTCCCAGCCAC
chr2	149741477	149741500	-	0.643168334960938	0.687754704583592	Syndig1	TGGTGTTAATTAAGCCATTCCTT
chr2	149741784	149741807	-	0.559789237976074	0.81852436614498	Syndig1	CCATCGGGGTACTCCAGGCTGTC
chr2	149772822	149772845	-	0.74513671875	0.673365273404446	Syndig1	TGTGTCGCTGGAGTAGTCACTCT
chr2	149960064	149960087	-	0.554020614624023	0.596441198784566	Zfp120	TGAATTTACTCAATATGATAAAG
chr2	149961483	149961506	-	0.55887451171875	0.656860384103634	Zfp120	AAAATTCTAGAAGAAACGGAAGG
chr2	149961497	149961520	-	0.647444610595703	0.701794897647509	Zfp120	TGAAGGACATTTTCAAAATTCTA
chr2	149961527	149961550	-	0.55480842590332	0.687435712348322	Zfp120	AGGCTACTATTGGAAAGGCCATA
chr2	150033840	150033863	-	0.377476539611816	0.585525307862603	Zfp1004	TTGTCTTTGGTTATGACTCTGAA
chr2	150033901	150033924	-	0.42845645904541	0.533648704869322	Zfp1004	TTGCAAAGGATTTACCACATTGG
chr2	150033944	150033967	-	0.406471366882324	0.490155610575862	Zfp1004	TCTCCAGTATGTGTTCTTTTATG
chr2	150033985	150034008	-	0.397249298095703	0.569146065213472	Zfp1004	GAGCAAGAGTTTTACCACATTGG
chr2	150034028	150034051	-	0.200946273803711	0.540198654749231	Zfp1004	TCTCCAGTGTGTACTTTTTTATG
chr2	150034194	150034217	-	0.502093391418457	0.632705368001996	Zfp1004	TCCAGTATGTCTTCTTTTACATT
chr2	150034237	150034260	-	0.428456497192383	0.533648704869322	Zfp1004	TTGCAAAGGATTTACCACATTGG
chr2	150034280	150034303	-	0.345156402587891	0.516058084861585	Zfp1004	TCACCAGTATGTATTCTTTTATG
chr2	150034446	150034469	-	0.397099533081055	0.636441400226228	Zfp1004	TCCAGTATGTGTTCTTTTATGTG
chr2	150034489	150034512	-	0.425196113586426	0.578079115746146	Zfp1004	TTGCAAAGGATTTACCACATTCG
chr2	150034532	150034555	-	0.345156402587891	0.516058084861585	Zfp1004	TCACCAGTATGTATTCTTTTATG
chr2	150079000	150079023	-	0.813688125610352	0.786093398749411	Zfp937	CACATGCAGATTACCTTCCATGT
chr2	150080247	150080270	-	0.410940895080566	0.535710819102071	Zfp937	TCTCCAGTATGAATTTGTTGATG
chr2	150080331	150080354	-	0.423488960266113	0.46465764720691	Zfp937	TCTCCATGATGTGTTCTTTTATG
chr2	150080415	150080438	-	0.470167427062988	0.535710819102071	Zfp937	TCTCCAGTATGAATTCTTTGATG
chr2	150080499	150080522	-	0.427304382324219	0.559217633579311	Zfp937	TCTCCAGAATGTGTTCTTTTATG
chr2	150080583	150080606	-	0.423901557922363	0.504370326172696	Zfp937	TCTCCAGTATGTGTTCTTTTATG
chr2	150080667	150080690	-	0.39473461151123	0.490155610575862	Zfp937	TCTCCAGTATGTGTTCTTTTATG
chr2	150080751	150080774	-	0.393948059082031	0.516366159915351	Zfp937	TCTCCAGTATGAGTTCTTTTATG
chr2	150080835	150080858	-	0.393948059082031	0.516366159915351	Zfp937	TCTCCAGTATGAGTTCTTTTATG
chr2	150080919	150080942	-	0.604564094543457	0.50597220390671	Zfp937	TCTCCAGTATGTGTTCGTTTATG
chr2	150108403	150108426	-	0.512122955322266	0.707870179281891	Zfp1005	ATATCTTCTAGAAATATGAAGAT
chr2	150109562	150109585	-	0.479499664306641	0.532968058048794	Zfp1005	TTTGGTTATGACTCTGAAATGCA
chr2	150109567	150109590	-	0.0486391496658325	0.45530563072111	Zfp1005	TTTTCTTTGGTTATGACTCTGAA
chr2	150109628	150109651	-	0.428456497192383	0.533648704869322	Zfp1005	TTGCAAAGGATTTACCACATTGG
chr2	150109671	150109694	-	0.332900581359863	0.516058084861585	Zfp1005	TCACCAGTATGTATTCTTTTATG
chr2	150109698	150109721	-	0.490554237365723	0.697663268299149	Zfp1005	CCACACTGGTTACACGCATAGGG
chr2	150109755	150109778	-	0.711168518066406	0.570370608526496	Zfp1005	TCTCCTGTACGAACTCTCTTATG
chr2	150109839	150109862	-	0.405504493713379	0.588565272694352	Zfp1005	TCTTCTGTATGTGTTCTTTTATG
chr2	150109923	150109946	-	0.400999374389648	0.558580613575848	Zfp1005	TCTCCAGTATGTGTTCTTTTATG
chr2	150109964	150109987	-	0.349490585327148	0.580016310827368	Zfp1005	GAGCAAAAGTTTTACCACATTGG
chr2	150110007	150110030	-	0.514346237182617	0.573490789963113	Zfp1005	TCTCCAGTGTGTACTCTTTTATG
chr2	150110034	150110057	-	0.373832664489746	0.451850157817329	Zfp1005	TCACATTGATTGCATTCATAGGG
chr2	150110173	150110196	-	0.502093467712402	0.632705368001996	Zfp1005	TCCAGTATGTCTTCTTTTACATT
chr2	150110216	150110239	-	0.428456497192383	0.533648704869322	Zfp1005	TTGCAAAGGATTTACCACATTGG
chr2	150110259	150110282	-	0.345156402587891	0.516058084861585	Zfp1005	TCACCAGTATGTATTCTTTTATG
chr2	150110343	150110366	-	0.506009979248047	0.559704074422388	Zfp1005	TCTCCTGTATGAACTCTTTTATG
chr2	150110427	150110450	-	0.463263664245605	0.556718259301035	Zfp1005	TCTCCAGTATGTGCTCTTTTATG
chr2	150110511	150110534	-	0.345156402587891	0.516058084861585	Zfp1005	TCACCAGTATGTATTCTTTTATG
chr2	150110595	150110618	-	0.403246231079102	0.43643469157031	Zfp1005	TCTCCAGCATGTCTTCTTTTACA
chr2	150110679	150110702	-	0.331131973266602	0.516058084861585	Zfp1005	TCACCAGTATGTATTCTTTTATG
chr2	150167120	150167143	-	0.581261329650879	0.543656046345802	Zfp1001	TTCCCACGTTGAATAAACTCAGA
chr2	150167157	150167180	-	0.358097114562988	0.645600577716285	Zfp1001	ATGTCTTTGGTTATGACTCTGAA
chr2	150167177	150167200	-	0.471673278808594	0.506386546347645	Zfp1001	TCTCCAGTATGAATTCTTTCATG
chr2	150167261	150167284	-	0.49605598449707	0.597484514211707	Zfp1001	ACTCCAGCAAGTGTTGTTTTATG
chr2	150167333	150167356	-	0.331123199462891	0.485422053377261	Zfp1001	TCTCCTTTATGCCTTTGGAGAGA
chr2	150167420	150167443	-	0.660217056274414	0.516080139837513	Zfp1001	TCTCCTGTATGTATTCGTTTATG
chr2	150167499	150167522	-	0.226826801300049	0.6327576957389	Zfp1001	TCCTGTTTGTGTTCTTTTATATC
chr2	150167585	150167608	-	0.40870964050293	0.490155610575862	Zfp1001	TCTCCAGTATGTGTTCTTTTATG
chr2	150167626	150167649	-	0.534674301147461	0.722062324536764	Zfp1001	CTGCAAAGGCTTTACCACACTGG
chr2	150167669	150167692	-	0.332900581359863	0.516058084861585	Zfp1001	TCACCAGTATGTATTCTTTTATG
chr2	150186227	150186250	-	0.632551651000977	0.635819757190532	3300002I08Rik	AAAGTTCTAGAAGACATGGAAGG
chr2	150251131	150251154	-	0.561415405273437	0.658974565975974	Zfp442	ACAAAACAGCAGTCTCCAATTAC
chr2	150252859	150252882	-	0.632551689147949	0.635819757190532	Zfp442	AAAGTTCTAGAAGACATGGAAGG
chr2	150315118	150315141	-	0.856153259277344	0.738850294476244	Zfp345	AATGTAACCAATGTGGTAAAACT
chr2	150315253	150315276	-	0.836023712158203	0.764841401474682	Zfp345	AGAGTCATAACCAAAGACAAGAA
chr2	150417701	150417724	-	0.638019218444824	0.804228856169354	Cst7	CACACTGTGCCTGGCGGCCTTAA
chr2	150419584	150419607	-	0.619391212463379	0.728183862790721	Cst7	ACCTCCAGCATATATTTCAGGCC
chr2	150428959	150428982	-	0.453182106018066	0.656729990463545	Apmap	ACGGATTCCAGCAGCAAGTGGCA
chr2	150432042	150432065	-	0.355698165893555	0.818348373834365	Apmap	CCTTTTGTCTTCATATACAGATG
chr2	150436295	150436318	-	0.497675437927246	0.701170863676506	Apmap	ATGTTTGGTGTTCTGCATCCAAA
chr2	150442263	150442286	-	0.404541893005371	0.557998650994515	Apmap	TGGCAGTTCCTTTAGTGGCAGAG
chr2	150468238	150468261	-	0.674197311401367	0.494836618097344	Acss1	TTCATCCTTCCTGCAGAAACTGG
chr2	150469268	150469291	-	0.956827850341797	0.825853452169668	Acss1	AGTGGGAGAGCCTATCAACCACG
chr2	150479898	150479921	-	0.621703071594238	0.739169599459184	Acss1	AGGAGATGGCCAAGGAGGCCCCT
chr2	150484823	150484846	-	0.0165997982025146	0.513958050131051	Acss1	TTTTTTATGCTGTAGGGAGCTTC
chr2	150501838	150501861	-	0.528185272216797	0.529686456708424	Acss1	TTTGCATAGTCAACTGCCTGGAT
chr2	150527604	150527627	-	0.694698638916016	0.696443450976087	Vsx1	ACTGCCCATCAACTCGAAGAACT
chr2	150597959	150597982	-	0.53703685760498	0.753166511688375	Entpd6	ATGGGTCAAGGTGGGAGTTTCTA
chr2	150598010	150598033	-	0.819285888671875	0.753611624463985	Entpd6	AACATCATCAGCGTAAGCAGAAA
chr2	150600756	150600779	-	0.857104339599609	0.648600839930367	Entpd6	TCCTGGCAGCAGGCGCAAACCAG
chr2	150606068	150606091	-	0.828954696655273	0.839875465790534	Entpd6	CCCTCCACACCGCCCAAGATAGC
chr2	150653181	150653204	-	0.682841873168945	0.869187079380099	Pygb	CATAGCGTAGCCAGTCATCAGCT
chr2	150657616	150657639	-	0.799005355834961	0.745033327831731	Pygb	CACACTCACCTTATCCCAGTCCA
chr2	150658757	150658780	-	0.563521881103516	0.814232060354742	Pygb	CAGGTGCCGCGGAAGCAGCTTCT
chr2	150660842	150660865	-	0.682457580566406	0.529229311665137	Pygb	TGCCAGCCCCGGGTTACACAACA
chr2	150680678	150680701	-	0.682797546386719	0.878789165075195	Abhd12	CAGAGTGGCAACAAATCTGGTAC
chr2	150680682	150680705	-	0.605772666931152	0.450631925411645	Abhd12	TTTCCAGAGTGGCAACAAATCTG
chr2	150684197	150684220	-	0.566005058288574	0.571930961177066	Abhd12	ACTTCCCAGGTGCTGAGTTCCCT
chr2	150685337	150685360	-	0.0416423416137695	0.484415067311213	Abhd12	TCTCCTTTTTATGCTGCAGAGGA
chr2	150690337	150690360	-	0.235525608062744	0.622239221346089	Abhd12	ATTGATTTAAAAAAACCACAGGA
chr2	150700307	150700330	-	0.705372314453125	0.682899200633552	Abhd12	TTGTCAAACTGTGTCCTGGGATA
chr2	150700394	150700417	-	0.703392944335937	0.637505608726796	Abhd12	TTCTGTCTCATAGACGAAAGAGC
chr2	150754709	150754732	-	0.628586158752441	0.671755585586082	Gins1	ATCTCCTCCAGAACTTGTCTGAG
chr2	150758103	150758126	-	0.623501739501953	0.635143458893619	Gins1	TTAACAAAGCACAGTGCCGAAAT
chr2	150792281	150792304	-	0.712273635864258	0.626486482645623	Ninl	TGCAGGCAAGAGGCTGAAGAAGA
chr2	150794611	150794634	-	0.55813606262207	0.727423122682707	Ninl	CAGCTGGAGGTCAGCGTTCTGGA
chr2	150800535	150800558	-	0.879331512451172	0.748565254615616	Ninl	AGCTGGAGCCTCAGAGCATGGAG
chr2	150800543	150800566	-	0.507363548278809	0.527528026232156	Ninl	TCTCTTTCAGCTGGAGCCTCAGA
chr2	150800708	150800731	-	0.709028701782227	0.689622925842896	Ninl	GGATTCAGAGAAGCTGGTCCTAC
chr2	150808036	150808059	-	0.605011901855469	0.781629919927148	Ninl	CTGAGCAGGTCATCTCCGCATGG
chr2	150811962	150811985	-	0.606547966003418	0.783919727029733	Ninl	AGCTTGGCCTGTTTGGTCATGAG
chr2	150816071	150816094	-	0.641652679443359	0.725230900445442	Ninl	ATAGAGCCTCAAGTCAGATGAAG
chr2	150817868	150817891	-	0.73681755065918	0.556817860387324	Ninl	TCCTTCCAGCTACTTCCTGTGCT
chr2	150872609	150872632	-	0.798426513671875	0.891889824348431	Nanp	CTGTGGAAATCTACACGCTTACA
chr2	150872719	150872742	-	0.755228805541992	0.701330619453354	Nanp	ATCCCTATAGTACATGCATTACA
chr2	150872823	150872846	-	0.673241729736328	0.845143446181739	Nanp	CTCTGCCTAGGTAATAAAGCTCT
chr2	150880539	150880562	-	0.545639991760254	0.701679130551345	Nanp	AATACTAAGGGTCTTATGCGTCT
chr2	150930759	150930782	-	0.761557846069336	0.748867315437307	Gm14151	AGTTTGCCCAATGAATCAGAAAG
chr2	150931170	150931193	-	0.644799346923828	0.687391013850898	Gm14151	AGTCTGTCACCAGAACTTTGGGA
chr2	150931233	150931256	-	0.813558044433594	0.753725178304858	Gm14151	AATGGATATAGCTATGAAGCAAT
chr2	150931605	150931628	-	0.369852752685547	0.620723474377742	Gm14151	ATCGTTCTGGAGCATGCTGTGGG
chr2	150942680	150942703	-	0.0464029026031494	0.772521274615929	Gm14147	CTGTTTTGGGGGAGGATTTTTAT
chr2	150942702	150942725	-	0.523877563476562	0.679298885534294	Gm14147	AGGTTGGACAAGGGGGTTTTTCC
chr2	150942708	150942731	-	0.360611228942871	0.624434520455235	Gm14147	AATTTCAGGTTGGACAAGGGGGT
chr2	150942716	150942739	-	0.239912738800049	0.647812986450951	Gm14147	ATGATTTCAATTTCAGGTTGGAC
chr2	150942772	150942795	-	0.814947204589844	0.710409649513997	Gm14147	TGGTGGTGTCGATTATGTGTAAA
chr2	150942908	150942931	-	0.619054832458496	0.658346762984184	Gm14147	TCATGACAATACTGGAGGGCATA
chr2	150942939	150942962	-	0.570114479064941	0.568479809219902	Gm14147	TGGCTTTAAATCCCTGTGGACAA
chr2	150942964	150942987	-	0.732733764648438	0.882961658739329	Gm14147	CTCTGTGGTCCAATAAAATGTTT
chr2	150943198	150943221	-	0.458310813903809	0.644464347709779	Gm14147	CTGCAATGATCTTCTGCTTTATT
chr2	150943431	150943454	-	0.728079681396484	0.526782841741443	Gm14147	TCTTATCTCTCCTGGATTGTATC
chr2	150943445	150943468	-	0.711226348876953	0.584212448980743	Gm14147	TCCCGCAAACTTTCTCTTATCTC
chr2	150943503	150943526	-	0.444436454772949	0.75669742289314	Gm14147	CCAGGCTGACTGTTGTTTGAGCA
chr2	150943647	150943670	-	0.595467071533203	0.50494992577378	Gm14147	TGATTCATTGGGCAAACTGAAAG
chr2	150943656	150943679	-	0.37839168548584	0.622901776762037	Gm14147	AAGACTTTCTGATTCATTGGGCA
chr2	150943663	150943686	-	0.140354557037354	0.748555895992876	Gm14147	CCTTTTCAAGACTTTCTGATTCA
chr2	151314939	151314962	-	0.644799346923828	0.687391013850898	4921509C19Rik	AGTCTGTCACCAGAACTTTGGGA
chr2	151315002	151315025	-	0.813558044433594	0.753725178304858	4921509C19Rik	AATGGATATAGCTATGAAGCAAT
chr2	151315374	151315397	-	0.369852752685547	0.620723474377742	4921509C19Rik	ATCGTTCTGGAGCATGCTGTGGG
chr2	151344967	151344990	-	0.822794876098633	0.662383933964129	Nsfl1c	TTCCGGGGAGGACCAACAATCTG
chr2	151346073	151346096	-	0.913184127807617	0.638115706733717	Nsfl1c	TCCTGCCACATAGGCAGACTCTT
chr2	151347272	151347295	-	0.60575065612793	0.815099346120504	Nsfl1c	CAGAGCTTTAGCACTACATGAAC
chr2	151347366	151347389	-	0.928599090576172	0.651837563226085	Nsfl1c	TGCTTACCCTCTACGGATAGACT
chr2	151385978	151386001	-	0.576120414733887	0.696214040438228	Fkbp1a	AATATTCCTTCCATTGGCAGCTT
chr2	151399324	151399347	-	0.659111328125	0.598718583364547	Fkbp1a	TGTCCCGAGAGGAATCAAATTTC
chr2	151426731	151426754	-	0.630394020080566	0.763799787242164	Sdcbp2	CAGTTCTGCCAGGTTTGGATACA
chr2	151442381	151442404	-	0.436947288513184	0.559617951605437	Snph	TTCCCTGTGATGAACCCGAAGCG
chr2	151442976	151442999	-	0.507258110046387	0.790931139659293	Snph	CTCAGCCCCGGGAACACCGCCCA
chr2	151497243	151497266	-	0.575631713867187	0.548471234910201	Rad21l	TCTCTAGATATTGCTGACAGGAG
chr2	151499457	151499480	-	0.0151203393936157	0.578392428359813	Rad21l	TTTTATGGTGCTTTTATTAGTAG
chr2	151506338	151506361	-	0.797897186279297	0.692769221921285	Rad21l	GGAGCCCCTTGCTCAGAACCAAA
chr2	151506360	151506383	-	0.626880302429199	0.627336789431267	Rad21l	TCTATAGTGAGATTGATATTTCG
chr2	151506373	151506396	-	0.57106517791748	0.805975994010108	Rad21l	CTAAATACGTTTCTCTATAGTGA
chr2	151508250	151508273	-	0.372947845458984	0.726630681399657	Rad21l	ATGATTTTGAAATCTACAATATA
chr2	151508321	151508344	-	0.727697906494141	0.738603718595208	Rad21l	AGGACTGGTTGACCTCCCCAAAG
chr2	151508330	151508353	-	0.0583348369598389	0.551407367250392	Rad21l	ATTGTTTTCAGGACTGGTTGACC
chr2	151522977	151523000	-	0.816686935424805	0.636067370805104	Tmem74bos	TCCTAGGCCGAGATGCAGATCCA
chr2	151571423	151571446	-	0.618723335266113	0.810991787615071	Psmf1	CTCACACCGTCCTCATACTAGCA
chr2	151571590	151571613	-	0.681812591552734	0.619289089049467	Psmf1	TTGTCTCAATCCTGCAGGACCTA
chr2	151576204	151576227	-	0.442419891357422	0.523534152775393	Psmf1	TAGGAACTTGGCACACAGCAGGT
chr2	151576211	151576234	-	0.297143211364746	0.618958287176546	Psmf1	ACTTTTCTAGGAACTTGGCACAC
chr2	151576218	151576241	-	0.185153903961182	0.580914220832555	Psmf1	TGTTTTCACTTTTCTAGGAACTT
chr2	151812690	151812713	-	0.804020843505859	0.682165849797867	Fam110a	GCCTGAGAACCAAGGTTCCCGGC
chr2	151985832	151985855	-	0.391149826049805	0.624570362870873	Tcf15	GGTCCACGGGCTCGGTGGGGATG
chr2	152096132	152096155	-	0.540058097839355	0.580577487762366	Csnk2a1	GAACAAGCTGATAGTCATCTTGA
chr2	152096191	152096214	-	0.0785240888595581	0.647479084981057	Csnk2a1	ATTATTTGTGATGTTGATGGCTT
chr2	152096228	152096251	-	0.632324409484863	0.646189610563636	Csnk2a1	TTATACTCACCTTGAGAATTTTA
chr2	152099301	152099324	-	0.0117850625514984	0.598781969782981	Csnk2a1	ACGCTTAATTTTCTTCTTTTTTA
chr2	152100620	152100643	-	0.686457672119141	0.701968823607362	Csnk2a1	ATACATGTAAAATCGAATGTCAT
chr2	152100628	152100651	-	0.48947338104248	0.727619179559522	Csnk2a1	AGAATTTCATACATGTAAAATCG
chr2	152102699	152102722	-	0.653961715698242	0.692366877184325	Csnk2a1	ACATCTCTGTGCATAATCCCCAT
chr2	152102734	152102757	-	0.63085750579834	0.649020972349201	Csnk2a1	TGTGCTCATGATCAATCATGACA
chr2	152150046	152150069	-	0.733891448974609	0.578341162555611	Tbc1d20	TACCAGGGATGTTGCCAGCCTCT
chr2	152166307	152166330	-	0.547625198364258	0.722670796946087	Rbck1	ATCAACAAACCCACACGGCCTGG
chr2	152169242	152169265	-	0.614475975036621	0.781678881410505	Rbck1	CACAGGCTCTGTGTGAGTGTGGA
chr2	152172336	152172359	-	0.616161766052246	0.718443272879272	Rbck1	AACTCAAGACAGTTCTATTTTGG
chr2	152180598	152180621	-	0.691407852172852	0.605502830670804	Trib3	TGTCTGTGACCCAGGACGAAGCT
chr2	152181784	152181807	-	0.682461929321289	0.695103746869214	Trib3	ACGAAGACCCATGGGGACTTGCA
chr2	152185186	152185209	-	0.595225486755371	0.739058412155708	Trib3	CTGCAGGAAGAAACCGTTGGAGT
chr2	152211792	152211815	-	0.598874130249023	0.602485609830029	Nrsn2	TCCTGCTGGGTGTGGCAGCCTTG
chr2	152256007	152256030	-	0.630591812133789	0.61029125840934	Zcchc3	TCCGCGTCTACGAGGAGAAGCGA
chr2	152256035	152256058	-	0.664258346557617	0.869340945691391	Zcchc3	CGATCCGCCGAAAAGCTAGCCCT
chr2	152256170	152256193	-	0.629206466674805	0.88785509597459	Zcchc3	CAGGGAGACGAAAGTGCCTGTCC
chr2	152269902	152269925	-	0.606263313293457	0.769019273275469	6820408C15Rik	CCGAACTCACCAATCTCACAGGT
chr2	152276014	152276037	-	0.534191551208496	0.811445600174748	6820408C15Rik	CCGTGGTGCGTTTGGTCCCTTCT
chr2	152276065	152276088	-	0.668500671386719	0.779967527275724	6820408C15Rik	CTGTCCCGTGCTTCTCTTACCCT
chr2	152279510	152279533	-	0.500730667114258	0.672496412602648	6820408C15Rik	ACGCACGCTCAAGGCCACGCTGT
chr2	152281577	152281600	-	0.792991943359375	0.857476332564252	6820408C15Rik	CACTCCTGGAGCTCAGACCTCAG
chr2	152301511	152301534	-	0.757426528930664	0.554832026892717	Defb23	TCCCTCTCTCGCCCCCATGCAGA
chr2	152306473	152306496	-	0.508115310668945	0.755898695206182	Defb23	CTCTCTTTGCCAGTCTCATGCTT
chr2	152321302	152321325	-	0.670926208496094	0.548454655126775	Defb20	TTCCTACAGTAGCCTTCTACGTT
chr2	152321347	152321370	-	0.774492874145508	0.858924402220501	Defb20	CCATGCAGGCATCCCATCTCAGA
chr2	152328112	152328135	-	0.491540946960449	0.752796792406066	Defb22	CTCCCTGCAGGTGGCTGGTATGT
chr2	152328116	152328139	-	0.395434379577637	0.459148048939731	Defb22	TTTCCTCCCTGCAGGTGGCTGGT
chr2	152350003	152350026	-	0.701252899169922	0.694821130901483	Defb26	AATATACCAGTGAATTCATCAGC
chr2	152353580	152353603	-	0.561103515625	0.764541757721644	Defb26	CTAACACTGGCCTTCATTGTCCA
chr2	152361946	152361969	-	0.624328918457031	0.818970386007238	Defb28	CCCAAGCCATAAAAGCAGGTTCT
chr2	152361982	152362005	-	0.542184028625488	0.499943144795668	Defb28	TTCTTCTCATTGGCCCTGCATAT
chr2	152380921	152380944	-	0.574280128479004	0.58639683255786	Defb29	TCAGGTGGCCTGTTCGGATTCCG
chr2	152404999	152405022	-	0.408132514953613	0.765451794089286	Gm17416	CTTGGTTCTGTTTACCTGGAAAC
chr2	152411275	152411298	-	0.514289970397949	0.710432486197044	Gm17416	CTGCAGTGTCCTCTTAAGACCCA
chr2	152411304	152411327	-	0.562937393188477	0.57037725209343	Gm17416	TCACTCGCTCTCCAGATCTGCAG
chr2	152415759	152415782	-	0.544201393127441	0.807740130859965	Defb21	CCATGGTTCTGTTACCTGGTGTC
chr2	152416606	152416629	-	0.135315074920654	0.640291016845614	Defb21	AAGCATCTTTTCTTAGCACCGTA
chr2	152416646	152416669	-	0.538674125671387	0.508459058693113	Defb21	TCCATCTTTGCAGTGTCTCCTGC
chr2	152418158	152418181	-	0.782105331420898	0.828203699512818	Defb19	CAGATGTGCTGCCTCCAGTCCTA
chr2	152435260	152435283	-	0.664930648803711	0.574156450934715	Defb45	TACATCTTCTGCTGGAATGGCAA
chr2	152438298	152438321	-	0.460435028076172	0.838788055986488	Defb45	CTGAAGTCATGAAGACTGCGGTG
chr2	152464408	152464431	-	0.776043319702148	0.627553973221134	Defb25	TGCACAAGGCAAGAGACCTTCAT
chr2	152470162	152470185	-	0.633095245361328	0.810521592304636	Rem1	CGGACGGGAGGGTTGAGAGAGAC
chr2	152470297	152470320	-	0.632598266601562	0.60212816559505	Rem1	TCTGCGAAGAGGCTAGCCAGGCT
chr2	152471146	152471169	-	0.633495445251465	0.553660696181096	Rem1	TCAGCCTCCCAGGTGTCCATGAC
chr2	152528070	152528093	-	0.783243789672852	0.785150032533063	H13	CCCAGAGCCCTGTGTGAAGAGCA
chr2	152528153	152528176	-	0.663140182495117	0.597490951780926	H13	TTTGGAAAACCCAGTACTGGAGA
chr2	152528171	152528194	-	0.377128753662109	0.65208509758448	H13	GTCTTTAGTGCTCGTTTCTTTGG
chr2	152529217	152529240	-	0.775979843139648	0.712643933561267	Mcts2	AGTTGGATGCAGTTGGACACACT
chr2	152529304	152529327	-	0.46805549621582	0.655859839619698	Mcts2	TTAGGCATGATTTGATTAAGCCA
chr2	152529344	152529367	-	0.721433410644531	0.761332902865346	Mcts2	CATGTGTTCATGGCATCTCACTA
chr2	152529387	152529410	-	0.762678756713867	0.596333875861515	Mcts2	TCTGCCTGAAAAACAGTAATTCT
chr2	152599021	152599044	-	0.633813133239746	0.582530128228452	Cox4i2	TCCTTCAGGGCCCGCTGCTCCTC
chr2	152602554	152602577	-	0.508710250854492	0.687756016769145	Cox4i2	ATGGAACTGGAGCCGGTACACTG
chr2	152671455	152671478	-	0.430610466003418	0.584193671115075	Bcl2l1	TCCTTTGGCGGGGCACTGTGCGT
chr2	152671493	152671516	-	0.588040275573731	0.689922715062366	Bcl2l1	GGGATGGAGTAAACTGGGGTCGC
chr2	152671834	152671857	-	0.569180564880371	0.801161730980611	Bcl2l1	CCAGAAAGGATACAGCTGGAGTC
chr2	152671850	152671873	-	0.700994491577148	0.549761023761017	Bcl2l1	TCTCCTACAAGCTTTCCCAGAAA
chr2	152711627	152711650	-	0.698803863525391	0.640903825440207	Tpx2	TCAAGGAATTCTTCCCCTGAAAA
chr2	152711679	152711702	-	0.756309661865234	0.622212291969085	Tpx2	TCCTTACCTGCCTTCAACGGTGT
chr2	152715012	152715035	-	0.498591270446777	0.481442541007219	Tpx2	TGTCTCTTTGTGGTAAGTGTTGT
chr2	152715018	152715041	-	0.0175339579582214	0.6732803726881	Tpx2	CTTTTCTGTCTCTTTGTGGTAAG
chr2	152715029	152715052	-	0.0597376012802124	0.476837504833812	Tpx2	TGAAGATTTTCCTTTTCTGTCTC
chr2	152715088	152715111	-	0.614088973999023	0.808212381936322	Tpx2	CTGATACAGCTCTCTTAGCATCC
chr2	152717476	152717499	-	0.779982833862305	0.599214751134771	Tpx2	TGCTCCAAATCCTTCTGAGCAGA
chr2	152717482	152717505	-	0.596201553344727	0.520170984228553	Tpx2	TCTTTCTGCTCCAAATCCTTCTG
chr2	152717504	152717527	-	0.657037887573242	0.767744270561895	Tpx2	AACAGAGGCAACATGGTTTTTCT
chr2	152717509	152717532	-	0.355274429321289	0.56597295659401	Tpx2	ATTTCAACAGAGGCAACATGGTT
chr2	152717554	152717577	-	0.699635696411133	0.670311446726051	Tpx2	TGGGGGGGACAATCAGTGGCCGG
chr2	152717563	152717586	-	0.0259918546676636	0.5209140188736	Tpx2	ATTCTTTTCTGGGGGGGACAATC
chr2	152718519	152718542	-	0.539337615966797	0.563886531587935	Tpx2	TTGAAGTAGCTGGAGCACTGCCT
chr2	152718527	152718550	-	0.0706072425842285	0.577093153019726	Tpx2	ATTCTTTCTTGAAGTAGCTGGAG
chr2	152718533	152718556	-	0.324674224853516	0.4881122066788	Tpx2	TCTTTCATTCTTTCTTGAAGTAG
chr2	152718544	152718567	-	0.518590278625488	0.463201133983204	Tpx2	TCCAGGGTTTCTCTTTCATTCTT
chr2	152722039	152722062	-	0.848923721313477	0.601008176023052	Tpx2	TCTATCTCCTGCTCCTCAGTACT
chr2	152722081	152722104	-	0.753838119506836	0.748080495972976	Tpx2	CTGCGCAGCTCCACCACCTCCTG
chr2	152724146	152724169	-	0.432574996948242	0.5095096356588	Tpx2	TTCCCTTTGGACAGGTTGAAAGG
chr2	152726197	152726220	-	0.512593116760254	0.554434020933133	Tpx2	TCAAGCTCCTCGGCCTCCTGCTC
chr2	152726947	152726970	-	0.376333045959473	0.619011355757112	Tpx2	AAAAATTCTAGGATCAAGTTCCC
chr2	152727016	152727039	-	0.654165878295898	0.885456892661537	Tpx2	CAAATCAAAACCAACAGGCTGAG
chr2	152727024	152727047	-	0.492273788452148	0.610291034837644	Tpx2	TCAATTTCCAAATCAAAACCAAC
chr2	152727051	152727074	-	0.495363998413086	0.513325447307065	Tpx2	TTTGACTCTCGCTCATGAATTCG
chr2	152753980	152754003	-	0.781251983642578	0.670990733127293	Mylk2	TGAAGCTGAAGGTCCATCACCTG
chr2	152754009	152754032	-	0.356212005615234	0.554297113945934	Mylk2	TCTGTGGCTGGGGCGCTGGGTTC
chr2	152754036	152754059	-	0.198443851470947	0.533672575478979	Mylk2	TTCGCGTTAGGGGGGCTCAGGTC
chr2	152754090	152754113	-	0.594915542602539	0.667455621911626	Mylk2	TTCAGGGAGGGTGGATCTGGATT
chr2	152754120	152754143	-	0.407737808227539	0.548240977180065	Mylk2	TCTGGGCCAGGGGCTTTGGCGGG
chr2	152755491	152755514	-	0.51479866027832	0.478052429570405	Mylk2	TCTGCCTCTTCCTTCTTCTTCTC
chr2	152757083	152757106	-	0.785257339477539	0.8332709473622	Mylk2	CGGTCCTCAGCTCCACGATCCTG
chr2	152757154	152757177	-	0.512089614868164	0.792660587841451	Mylk2	CGAGCTTGGTTTGCTGTCTCACC
chr2	152757625	152757648	-	0.716753540039063	0.5998241469152	Mylk2	TTGATGACCTTGGCTGCCAGCTT
chr2	152774706	152774729	-	0.582333946228027	0.576879222824522	Foxs1	TCCGTCGCCGCAGACGCTTCACC
chr2	152774800	152774823	-	0.601561126708984	0.712699964764027	Foxs1	GTCAAGGTGCCTCGTGATGACCG
chr2	152786247	152786270	-	0.361512145996094	0.63829213296621	Dusp15	CTGAAGCCTGGGGTTGTCCCGGA
chr2	152787065	152787088	-	0.458308982849121	0.669217625244025	Dusp15	CTCCCCTGCAGGCCTTTGAAGCA
chr2	152787406	152787429	-	0.718402709960937	0.598999575983316	Dusp15	TTCTCTAGCAAAAAGCACTTCAA
chr2	152788244	152788267	-	0.659637985229492	0.713540820553212	Dusp15	ATCCTTGCAGGATATCACCTACC
chr2	152791019	152791042	-	0.666151657104492	0.737196302971731	Dusp15	AGATGCCAAAGACCCGGATCAGC
chr2	152791023	152791046	-	0.496442642211914	0.51266275177067	Dusp15	TTTCAGATGCCAAAGACCCGGAT
chr2	152814213	152814236	-	0.59187126159668	0.621616057326703	Ttll9	GACACTCCATGGCCCTTGGAATT
chr2	152814218	152814241	-	0.397786865234375	0.714295940244339	Ttll9	CTTTCGACACTCCATGGCCCTTG
chr2	152826099	152826122	-	0.60591194152832	0.779330942683617	Ttll9	CTGACTCACGCTCCAGGTACTTC
chr2	152831534	152831557	-	0.605522575378418	0.671805947380563	Ttll9	AGTCTCCGGAAGAGAAATATGCC
chr2	152833497	152833520	-	0.629285163879394	0.555837832334919	Ttll9	TGGTCATCAGAACTCCTTGTGTC
chr2	152833543	152833566	-	0.7080419921875	0.831123828147854	Ttll9	CACGTAACGCTGAGCCACGTAGT
chr2	152841259	152841282	-	0.0192228817939758	0.711798684924987	Ttll9	CTCACCTTTTTTAGGTGGTAGTC
chr2	152854354	152854377	-	0.624941482543945	0.725797573781824	Pdrg1	AGAAGATGTGATGGTTTGCTTTG
chr2	152855984	152856007	-	0.820952835083008	0.721123706950206	Pdrg1	AGATTGTAGACCTGGACACCAAG
chr2	152874499	152874522	-	0.487024688720703	0.779715383528347	Xkr7	CTACCTCCAGACCTGGCCGAGTT
chr2	152909811	152909834	-	0.758080596923828	0.629019805388568	Ccm2l	TCCAGGTAGTCACACAGCAGGAT
chr2	152913742	152913765	-	0.144186124801636	0.561284313434675	Ccm2l	TCGGGCGCGGCGCCCGGAGGGCC
chr2	152976590	152976613	-	0.483153419494629	0.548396775820782	Hck	TCCCATGGCTTCTGGGGTTTGGG
chr2	152976635	152976658	-	0.684871520996094	0.539190812315296	Hck	TTCTCCATCTGGAGGGATTCTCG
chr2	153029499	153029522	-	0.490093078613281	0.512830045633971	Tm9sf4	TTCTTGTCATCACTGTCTCGGTT
chr2	153029503	153029526	-	0.294590167999268	0.315115821165206	Tm9sf4	TTTCTTCTTGTCATCACTGTCTC
chr2	153032789	153032812	-	0.560466003417969	0.643162918030713	Tm9sf4	TTGGGGTAAGGAGTTGGCACCCT
chr2	153037446	153037469	-	0.266325607299805	0.518433036863378	Tm9sf4	TTCCACCTATGGCCTTTTAGAGT
chr2	153074008	153074031	-	0.464847717285156	0.790100617639484	Plagl2	CTGGCATGTTGCCCATGGGTATG
chr2	153074554	153074577	-	0.72610710144043	0.731760790954001	Plagl2	ACCGAAAGGACCATCTGCGGAAC
chr2	153077807	153077830	-	0.694533309936523	0.778811884439074	Plagl2	AAATGGGGAGAAGCTAAGGCCTC
chr2	153090426	153090449	-	0.805613327026367	0.857269786511678	Pofut1	CATGAAGTCCTCCAGGCTGACAA
chr2	153158479	153158502	-	0.402787475585938	0.794389499717797	Kif3b	CCAGTTCCTGTTTGTCCATAGGC
chr2	153158516	153158539	-	0.834631958007813	0.730294061892111	Kif3b	AGGGTCACCACGAACTCCCTCCA
chr2	153158766	153158789	-	0.566485786437988	0.693045351167351	Kif3b	CCACATTCATCACATGCTCTATC
chr2	153158873	153158896	-	0.70197509765625	0.693172304612465	Kif3b	ACCATCCAGGCCCACCTCGCTGC
chr2	153158892	153158915	-	0.417311744689941	0.731378027341446	Kif3b	CTACCCGGATGTGGTTTTCACCA
chr2	153158954	153158977	-	0.802275009155273	0.761727212698081	Kif3b	CCCTTGAGCTCCAGTCTTGGCTT
chr2	153159257	153159280	-	0.609804420471191	0.57666111487871	Kif3b	TTCTTGGAATTCTCGAAGCAGAG
chr2	153159284	153159307	-	0.624326210021973	0.743166632038688	Kif3b	CAGCTGGGCCTTGAGCCGAGCAA
chr2	153159431	153159454	-	0.740716323852539	0.535543590663477	Kif3b	TTGCTGTTCCCGCCAGTAATCAT
chr2	153159517	153159540	-	0.809407501220703	0.597540586875992	Kif3b	TCCTTCTCCTTCAGCAGCCTCAT
chr2	153162199	153162222	-	0.614159889221191	0.767835533676888	Kif3b	CTCCGACAAGCAGCTTACTCTCC
chr2	153233447	153233470	-	0.794996795654297	0.626093959915238	Asxl1	TAGACCACTGCACTGCATCTTTC
chr2	153233497	153233520	-	0.639772186279297	0.78603180000092	Asxl1	CACATCAGCGGAGTCCTCTGGCT
chr2	153233536	153233559	-	0.742246932983398	0.678262737747121	Asxl1	ACCACTCACAGTGCTGGCTTCAT
chr2	153238666	153238689	-	0.666821594238281	0.795923292076148	Asxl1	CTGTCTTAGCCTGACTTGCATCT
chr2	153238672	153238695	-	0.613796577453613	0.708523811049581	Asxl1	CATTTCCTGTCTTAGCCTGACTT
chr2	153238702	153238725	-	0.458025779724121	0.574396707466922	Asxl1	CTTCCATTGTTCCACCTTCTTCT
chr2	153239305	153239328	-	0.51241813659668	0.575613804793812	Asxl1	TGCTGCAGTGATTCTTCTTTGGT
chr2	153239413	153239436	-	0.444164619445801	0.6074142293845	Asxl1	TTAAAATGTCCGTCCCGTTGACG
chr2	153239654	153239677	-	0.715926132202148	0.606344452449281	Asxl1	TGCTTGGATCTGGGAAGCCACAG
chr2	153239748	153239771	-	0.557261238098145	0.553397742692041	Asxl1	TCTTCTGATCCTTTGTCTCTTGA
chr2	153239786	153239809	-	0.737905883789063	0.697088428556447	Asxl1	GGGAAAGGATGCAGAGGCTTCCT
chr2	153239791	153239814	-	0.322601699829102	0.449792511348977	Asxl1	TTTTCGGGAAAGGATGCAGAGGC
chr2	153239834	153239857	-	0.627973670959473	0.661742685186483	Asxl1	AATTGTGTTACGAAAGGACTGAC
chr2	153239849	153239872	-	0.801017074584961	0.655470151497939	Asxl1	GGTGTGAACACTTTCAATTGTGT
chr2	153241589	153241612	-	0.842671508789062	0.597546454494364	Asxl1	TGAGAGAAGCTGAGTCTTCTCTT
chr2	153242011	153242034	-	0.641919403076172	0.742321929171713	Asxl1	CCTTATGAGTAGGCCTGTGGCAC
chr2	153242125	153242148	-	0.607455978393555	0.570554666317175	Asxl1	TCTGGATTCTGGATCAGATGTTT
chr2	153242155	153242178	-	0.56679500579834	0.714495850224262	Asxl1	ATCCTGGGGCTCCGGACATGGTA
chr2	153242197	153242220	-	0.724035491943359	0.690548640480977	Asxl1	TGTTGCTGCAATGAGAGGAACAG
chr2	153242293	153242316	-	0.672096099853516	0.627854596137798	Asxl1	AAGGTCCACTTGCTCACTGTCAC
chr2	153242302	153242325	-	0.447645111083984	0.718507653128515	Asxl1	CAGTCTTTCAAGGTCCACTTGCT
chr2	153260044	153260067	-	0.752725601196289	0.709672787821852	Nol4l	AGTCACCCCCATACAGCTCCGGG
chr2	153275238	153275261	-	0.594989318847656	0.597179401216559	Nol4l	TCACAGGGCAGTCTGTCAGCACC
chr2	153312711	153312734	-	0.0144242310523987	0.426607172271458	Nol4l	TTTTGTTTTTGCTGCAGAGAATG
chr2	153319885	153319908	-	0.614004287719727	0.563521642019036	Nol4l	TGGCAGATCGCGGAGACCTACGC
chr2	153325673	153325696	-	0.538061828613281	0.515859265833721	Nol4l	TTTGACATCATCTACTCGATGCA
chr2	153333300	153333323	-	0.602818450927734	0.637205540588857	Nol4l	AAATCATCAGCAGAGTCTCCTGG
chr2	153464037	153464060	-	0.628441276550293	0.596362968402342	Commd7	TTCTAGTGGAAGCAGAACGCCTC
chr2	153470451	153470474	-	0.601008186340332	0.52083458869072	Commd7	TGGCTCAGCTCTCTGAATTTGCC
chr2	153471113	153471136	-	0.608032379150391	0.763725081375838	Commd7	CATTTCCTAACTGAGCCCAAAGA
chr2	153471153	153471176	-	0.38450740814209	0.764811223531723	Commd7	CCTTTTACAGCAGTTCTCCGACC
chr2	153504718	153504741	-	0.541061553955078	0.676016847675692	Dnmt3b	AGAGCGCGTCCTGGTGTCCTTGG
chr2	153509437	153509460	-	0.707411193847656	0.775948664139689	Dnmt3b	CCCACACGAGGTCACCTATTCCA
chr2	153509483	153509506	-	0.69708740234375	0.868518760817375	Dnmt3b	CAGGACACCACCATGGCAGGCCA
chr2	153516880	153516903	-	0.41094554901123	0.687593347658869	Dnmt3b	CTGCGTCGGAGGACCCCATGGCA
chr2	153539569	153539592	-	0.509272384643555	0.788829539998032	Dnmt3c	CTCTTGGATGGTTGTGAGCTTGT
chr2	153559371	153559394	-	0.41094554901123	0.687593347658869	Dnmt3c	CTGCGTCGGAGGACCCCATGGCA
chr2	153561136	153561159	-	0.73763313293457	0.868487056737987	Dnmt3c	CACTTTAATACCCAACTCCTTGA
chr2	153597882	153597905	-	0.46385856628418	0.575302149215027	Mapre1	TTCAAGGCAATGGATCCAGGGAA
chr2	153597888	153597911	-	0.421852073669434	0.600202391834393	Mapre1	ACTTTCTTCAAGGCAATGGATCC
chr2	153599849	153599872	-	0.0153249645233154	0.764072976087924	Mapre1	CTTTTACTAATTTATCCACAGGA
chr2	153599915	153599938	-	0.527219047546387	0.730655064927384	Mapre1	CATCATAATTTGCATCAAAAAAC
chr2	153599953	153599976	-	0.67646728515625	0.56121094032535	Mapre1	TTGACCTTGTCTGGCAGCTACAG
chr2	153600003	153600026	-	0.238582439422607	0.55332002390607	Mapre1	TTCGGTTTACTCAAAGCTGGGGC
chr2	153625615	153625638	-	0.544966659545898	0.684265421273231	Efcab8	ACTGTTGTGGCTGGTGGGATCTG
chr2	153646905	153646928	-	0.345737380981445	0.561836479147853	Efcab8	TCGGGTTCTTTGCCTGGCAGTAT
chr2	153651744	153651767	-	0.485588226318359	0.598098049799329	Efcab8	TTAAATTCAGTGATGATAACCTA
chr2	153652820	153652843	-	0.853249130249023	0.867791351169247	Efcab8	CGCAGAAGGACTGGAGGCACACA
chr2	153654561	153654584	-	0.642444763183594	0.721077048084202	Efcab8	AGGGGGCCCTGGGATTCCAGGTA
chr2	153656365	153656388	-	0.560349464416504	0.844109350367112	Efcab8	CTGGATGCCGGACACGGGTATCT
chr2	153657960	153657983	-	0.436297988891602	0.575249279958519	Efcab8	AGTTACCGTCCACTTTGTTTGGG
chr2	153664564	153664587	-	0.575009727478027	0.725932165465724	Efcab8	ATCACCGGGGGAGCTGACATCAG
chr2	153703415	153703438	-	0.56473747253418	0.527850324675555	Sun5	TGCCTTCTCAGCAAAAAATGGCC
chr2	153707917	153707940	-	0.297934532165527	0.539290229243664	Sun5	TTCAATTCTTCATTAGGATGACA
chr2	153708832	153708855	-	0.648655471801758	0.697327879239191	Sun5	CATGCACTTACCATCAAAAGTGG
chr2	153731451	153731474	-	0.640012359619141	0.802498664749193	Bpifb2	CAGGTTGAGAGAGCCAGCCTTCT
chr2	153744947	153744970	-	0.535612983703613	0.706222293166723	Bpifb6	CCCCTGGCTGCGGATTGCTAGCC
chr2	153746518	153746541	-	0.760849761962891	0.675838007945008	Bpifb6	ACGCTGACCAGGATGACCTCACA
chr2	153747225	153747248	-	0.718822784423828	0.639493923004197	Bpifb6	TTGTTCACATACTCCAGGACAGC
chr2	153748800	153748823	-	0.672451705932617	0.692466311921832	Bpifb6	ACTTCCAAGGACTTCTGCAGAAG
chr2	153764511	153764534	-	0.539997024536133	0.624502371886255	Bpifb3	GAAGACACGTTCACCTCTGCGGC
chr2	153790609	153790632	-	0.763280868530273	0.847398615189456	Bpifb4	CGGTCAATCACTTACATTAAGGT
chr2	153828256	153828279	-	0.700661926269531	0.585797959445208	Bpifa6	TGTGAGTAGATTCTGGCTGTTGA
chr2	153828262	153828285	-	0.470579223632813	0.715826525007982	Bpifa6	CCTTTCTGTGAGTAGATTCTGGC
chr2	153829099	153829122	-	0.686929244995117	0.697330698574902	Bpifa6	GAAATCAGATGAGGCAAGGACCT
chr2	153851112	153851135	-	0.458532257080078	0.665624504499592	Bpifa2	AAATTATTCACAGCGCTGCCAAG
chr2	153851743	153851766	-	0.499139785766602	0.600935276254	Bpifa2	TAGAATGCTGTTCTTGGCTAATG
chr2	153972890	153972913	-	0.711082153320313	0.617930364310341	Bpifa3	TGACTCCCAGGTACTGGTTTTAA
chr2	153975678	153975701	-	0.593960723876953	0.561866974576911	Bpifa3	TTGTTGCTGCTGGAAGTTCATGC
chr2	153978228	153978251	-	0.646323852539063	0.615580720887	Bpifa3	TCCAGCCAGGACTCTGCAGTGAG
chr2	153985883	153985906	-	0.524145011901855	0.74867873437909	Bpifa1	CAGCAAGAAGATCTGTGGGATTT
chr2	153986132	153986155	-	0.643605117797852	0.820637690897448	Bpifa1	CAAAATGCCCAGCAGCCCCCCAG
chr2	153986205	153986228	-	0.591474990844727	0.825082359404344	Bpifa1	CCAGCAGGCCCCCAACAAGGCCA
chr2	154005595	154005618	-	0.618351707458496	0.597522522726072	Bpifa5	TATCAAGATGGTCTGAAGGATAT
chr2	154006118	154006141	-	0.64128532409668	0.827712353742638	Bpifa5	CAAGCACACCAACCAGGCCACCG
chr2	154007435	154007458	-	0.623796310424805	0.820322358324118	Bpifa5	CAGTAGCTGGGGATTAGTGACTC
chr2	154044621	154044644	-	0.680801696777344	0.635305839435201	Bpifb1	TGGATGACTTCTGGGCCAAGGTT
chr2	154049058	154049081	-	0.284008197784424	0.666765441053186	Bpifb1	ACTATTTGGGGCAGGGCTGGCAC
chr2	154065783	154065806	-	0.418195495605469	0.722928584568866	Bpifb5	CAGCTGGCTATTGTTGATCCGCA
chr2	154067030	154067053	-	0.59251407623291	0.645180367019674	Bpifb5	TTCAGCTCAGGCATAGTCTTCCC
chr2	154070780	154070803	-	0.517101516723633	0.732241047405406	Bpifb5	AGCAGTTGGTTTGGCAACAGGGT
chr2	154070804	154070827	-	0.72439582824707	0.628305837726855	Bpifb5	TCCAGGGTGTTGGTCACCAGTTT
chr2	154072180	154072203	-	0.644215774536133	0.6350889833529	Bpifb5	TAGCCAAAAGGCAAGATCTGCCA
chr2	154104124	154104147	-	0.631623229980469	0.826216192330627	Bpifb9a	CAGAGCTCTTGTCTCCACCGAGG
chr2	154104186	154104209	-	0.741006622314453	0.706600071767752	Bpifb9a	AACTGCATCCTCAAGAGGCTTCT
chr2	154104221	154104244	-	0.486506462097168	0.646286095104087	Bpifb9a	TCCTGAATGGCATCTTTTATACC
chr2	154104707	154104730	-	0.755585021972656	0.726704324599002	Bpifb9a	CATCTATGGTAGCAGTAAGCATG
chr2	154105383	154105406	-	0.506279640197754	0.772936590393748	Bpifb9a	CTTGACATGCATGTGGGTGTCTT
chr2	154105388	154105411	-	0.25715539932251	0.582269572309673	Bpifb9a	ATTTCCTTGACATGCATGTGGGT
chr2	154106207	154106230	-	0.0118045508861542	0.640578721301679	Bpifb9a	ATTTATTTTTGCTGTCACTATTG
chr2	154153501	154153524	-	0.631623229980469	0.826216192330627	Bpifb9b	CAGAGCTCTTGTCTCCACCGAGG
chr2	154153563	154153586	-	0.741006622314453	0.706600071767752	Bpifb9b	AACTGCATCCTCAAGAGGCTTCT
chr2	154153598	154153621	-	0.496511459350586	0.646286095104087	Bpifb9b	TCCTGAATCGCATCTTTTATACC
chr2	154154086	154154109	-	0.755585021972656	0.726704324599002	Bpifb9b	CATCTATGGTAGCAGTAAGCATG
chr2	154154762	154154785	-	0.506279640197754	0.772936590393748	Bpifb9b	CTTGACATGCATGTGGGTGTCTT
chr2	154154767	154154790	-	0.257155418395996	0.582269572309673	Bpifb9b	ATTTCCTTGACATGCATGTGGGT
chr2	154155586	154155609	-	0.0118045508861542	0.640578721301679	Bpifb9b	ATTTATTTTTGCTGTCACTATTG
chr2	154195150	154195173	-	0.623577079772949	0.663171802275119	Cdk5rap1	AAGAATCGATCCTGAAATGAGGA
chr2	154195171	154195194	-	0.585901641845703	0.524016762194044	Cdk5rap1	TCACCTTCTGGATCAGGTTTCAA
chr2	154195271	154195294	-	0.603087043762207	0.591392072921147	Cdk5rap1	GGGACAATTCGGAAGTCCAGTTC
chr2	154195319	154195342	-	0.634389724731445	0.709388560706312	Cdk5rap1	AGGGCCTAAAAGAAGTGACACTT
chr2	154195326	154195349	-	0.372534027099609	0.603891653532972	Cdk5rap1	TGTTTTCAGGGCCTAAAAGAAGT
chr2	154195339	154195362	-	0.0122766804695129	0.537029268823979	Cdk5rap1	AACATGTTTTTTCTGTTTTCAGG
chr2	154196115	154196138	-	0.476598129272461	0.530517767140824	Cdk5rap1	TTCCCCAGATCCATTATGCGGGG
chr2	154202676	154202699	-	0.274117527008057	0.480435434616523	Cdk5rap1	TTTTACTCCTAGGCTGCATGGCT
chr2	154207979	154208002	-	0.238357696533203	0.614812259776657	Cdk5rap1	ACCACTTTGGATCTTTGCAGGGA
chr2	154210159	154210182	-	0.606901473999023	0.597130278062206	Cdk5rap1	TTGCTCTCTACTAGGCTGATGTG
chr2	154210165	154210188	-	0.0193786668777466	0.456598742491935	Cdk5rap1	TTTTTCTTGCTCTCTACTAGGCT
chr2	154210819	154210842	-	0.527064170837402	0.638432184894189	Cdk5rap1	GTTGCAGTCTACCTCGAGACCTA
chr2	154212643	154212666	-	0.0219690418243408	0.667713685404294	Cdk5rap1	AGCATTTTTTAAGAAGTGCTTCA
chr2	154225849	154225872	-	0.484427833557129	0.690155467633299	Snta1	AAGAATTCTGCTGGAGGGACCTC
chr2	154245770	154245793	-	0.545755195617676	0.766378968548776	Snta1	CAAGATCTTCAAGGGACTGGCAG
chr2	154346600	154346623	-	0.585992889404297	0.708172613658154	Cbfa2t2	AACTTGCTGAGCTGCCGAGCACC
chr2	154357867	154357890	-	0.794195404052734	0.844182419322021	Cbfa2t2	CATGAACCTCCATGAGCAGTTCA
chr2	154357873	154357896	-	0.538956336975098	0.741497380491787	Cbfa2t2	CATTTCCATGAACCTCCATGAGC
chr2	154357890	154357913	-	0.558952598571777	0.761996925747778	Cbfa2t2	CGGACTGGGCCTCTTTCCATTTC
chr2	154363094	154363117	-	0.604336662292481	0.616298695035704	Cbfa2t2	TGTCAAACGGTGGTCTACCAACT
chr2	154363117	154363140	-	0.628606033325195	0.773173423176314	Cbfa2t2	CATTCATCAGCCCACTCCCTTTC
chr2	154365829	154365852	-	0.673496475219727	0.571712140346837	Cbfa2t2	TCTACCATTTCCATAATGCAATT
chr2	154365898	154365921	-	0.410947189331055	0.779753369798182	Cbfa2t2	CAATAGTTGAGTTCTTCACGGTC
chr2	154365914	154365937	-	0.380896224975586	0.685090477103889	Cbfa2t2	ATTAAACCGCCGTTTCCAATAGT
chr2	154365931	154365954	-	0.146395254135132	0.811740979455242	Cbfa2t2	CTCAACTCTGTATTTTCATTAAA
chr2	154389059	154389082	-	0.430656356811523	0.635900373018648	Necab3	CTTCCAGGTTGGATGAAGAAACT
chr2	154389412	154389435	-	0.876194763183594	0.706406161344254	Necab3	TGCTGCGGGAGACTGTCAATCAG
chr2	154391288	154391311	-	0.252698860168457	0.702856321139089	1700003F12Rik	CCAGCCTTGATGCGGGGGTTCTC
chr2	154391630	154391653	-	0.369037742614746	0.664665747164699	1700003F12Rik	ATCTCCCGAGCGCGCGCGCCTTC
chr2	154396830	154396853	-	0.654475326538086	0.723140369728573	Necab3	CCCCACAGCAATTTAGAGACAGA
chr2	154396836	154396859	-	0.677370986938477	0.571774664804282	Necab3	TCTTTCCCCCACAGCAATTTAGA
chr2	154398992	154399015	-	0.510414695739746	0.758239378755323	Necab3	CCTTTGTCCCCTAGGTTTTCCGA
chr2	154404855	154404878	-	0.755249404907227	0.687160307673754	E2f1	GGAGGACTCCGACACCCAGCGAT
chr2	154406413	154406436	-	0.775179214477539	0.685270093285379	E2f1	TGCTACAGGTGAAACGGAGGCTG
chr2	154406421	154406444	-	0.621323699951172	0.635539977764609	E2f1	TGTGTTTCTGCTACAGGTGAAAC
chr2	154430000	154430023	-	0.788265228271484	0.776310833307415	Pxmp4	CCTCCCTGCAGATCAACATGTAC
chr2	154434121	154434144	-	0.198613758087158	0.771457684467833	Pxmp4	CTGGCTGCCTTCATCGGGGGGCT
chr2	154434271	154434294	-	0.671911087036133	0.619840844693645	Pxmp4	TGTTTGTGCAGTCTCAGAGAGAA
chr2	154438166	154438189	-	0.680701904296875	0.668008255525426	Pxmp4	TGCAGCTATGGAGTCAAAATCCG
chr2	154438175	154438198	-	0.460137786865234	0.594241208368863	Pxmp4	TTCTGTTTCTGCAGCTATGGAGT
chr2	154472327	154472350	-	0.194023571014404	0.478202848648861	Zfp341	TGAGCTTTTGGCTTCCCTGCAGC
chr2	154474303	154474326	-	0.632729072570801	0.681606858388219	Zfp341	GGGAGACTGTGCCGCCACTTCGC
chr2	154499212	154499235	-	0.77591911315918	0.558280183619773	Chmp4b	TTCTCCAGGAACTCCTGCTTCTT
chr2	154699250	154699273	-	0.896314697265625	0.86974819169775	Raly	CGATGAAGACCCGAGAGTTGATG
chr2	154699490	154699513	-	0.417730865478516	0.50850192366237	Raly	TATCTGTTGGAAATTTAAAATCT
chr2	154719723	154719746	-	0.336403884887695	0.644568081002201	Eif2s2	CTTAAAGTTGCTGAACCGAGTGT
chr2	154720421	154720444	-	0.468161354064941	0.602154367337017	Eif2s2	ATTCAGTAGCCAAACTGCTTGGG
chr2	154720477	154720500	-	0.0114654350280762	0.526625655475259	Eif2s2	TTTTTTTAATCTGTAGCTTTAGA
chr2	154720481	154720504	-	0.011718966960907	0.449935536374738	Eif2s2	TTTCTTTTTTTAATCTGTAGCTT
chr2	154726353	154726376	-	0.639284286499023	0.698296220899274	Eif2s2	AATGTCTTAGGATGTTAAGATTG
chr2	154860994	154861017	-	0.721503067016602	0.627809770897418	a	TGAATCTCCAGAAACTAAAAGGC
chr2	154861302	154861325	-	0.354657859802246	0.501748453708001	a	TTTACGCCGCCCGAGGCTGCGGC
chr2	154861444	154861467	-	0.835783538818359	0.681548091335684	a	TACAGAAGCAGATCTAGCACGGA
chr2	154861525	154861548	-	0.589810752868652	0.579002464036245	a	ATTGTCACTCTCAGAACCTGTTC
chr2	154861758	154861781	-	0.503758697509766	0.841585017227654	a	CAAGAAAGGAACTGTCCGCGAGT
chr2	154861843	154861866	-	0.594855499267578	0.725068582057916	a	AAAGGTCCAGCCAGCAGATGGCG
chr2	154861862	154861885	-	0.215067806243896	0.728854692998295	a	CTTGACCAGAAAGTTTTTCAAAG
chr2	154861959	154861982	-	0.343180084228516	0.699391314975217	a	ATAGGAATGGCACGCCAGGCGCC
chr2	154862170	154862193	-	0.415109519958496	0.541934350835194	a	ATTAAGGTCTTTGTCTCTGATCT
chr2	154862271	154862294	-	0.603333969116211	0.665621952479323	a	TGGGGGCCTGCTTGTCGAAGAGC
chr2	154862462	154862485	-	0.640471343994141	0.81700620617186	a	CAAACACATCTGTCTGAGCTCTG
chr2	154862486	154862509	-	0.592087020874023	0.77677929054144	a	CCTGAATAGGAGGCAGGGGATTT
chr2	154864058	154864081	-	0.849566802978516	0.631825283404875	a	TGGAGAAACCTGGAGTCCTTGAT
chr2	154864216	154864239	-	0.824681701660156	0.770992139278631	a	AGATAAGGACGAAGCCAATTAAT
chr2	154864812	154864835	-	0.632818832397461	0.864656044941219	a	CATTGATATAAAACGCGGCCATA
chr2	154864958	154864981	-	0.699297637939453	0.666526572206948	a	TAAAAGAGGAACAGAGGCAGCCA
chr2	154865627	154865650	-	0.623763427734375	0.553197177536695	a	TACAATACCTTGACCTTGGGGAT
chr2	154865681	154865704	-	0.694349517822266	0.583838448020059	a	TCTTCCAGACTGTAATTTGAAAA
chr2	154865976	154865999	-	0.758589401245117	0.594757834390567	a	TCCCTGGACAGTTATAAGGTTTA
chr2	154865990	154866013	-	0.0502604293823242	0.717733159351914	a	CTCAGGGTTTTTTCTCCCTGGAC
chr2	154866023	154866046	-	0.548273429870605	0.630251423841639	a	ATTCTCCTGTAAAGAAGCACATT
chr2	154866116	154866139	-	0.567260284423828	0.603453415469966	a	TTAACTTGGCCTACCACTGGCGA
chr2	154906260	154906283	-	0.651843719482422	0.692275888747081	Ahcy	AGAGCAAGTTTGACAACCTCTAT
chr2	154906833	154906856	-	0.519931373596191	0.545690545895653	Ahcy	TCTCATTCAGGCATCCGAGGTAT
chr2	154909309	154909332	-	0.505294342041016	0.820540126041025	Ahcy	CCCGGCCCTTCTAGGTGCGGTGG
chr2	155010672	155010695	-	0.581149520874023	0.500351495974488	Itch	TGTCTTCTTTGACTGTCCATCTA
chr2	155014450	155014473	-	0.630699501037598	0.746777781620842	Itch	ATAAATATCTAATCCAGCAGTTC
chr2	155014473	155014496	-	0.154931678771973	0.71085814499576	Itch	ATATTGTTTGACTTTAATGTTTC
chr2	155015949	155015972	-	0.794308700561523	0.732807196226614	Itch	ACCGTTAGTAACAACCTCAGCTT
chr2	155022496	155022519	-	0.783339385986328	0.797100911946228	Itch	CCCTGACGCTGCAACCTCAGGGT
chr2	155025683	155025706	-	0.853711853027344	0.7691515332681	Itch	AACATGGTCTACATAGTAAACAC
chr2	155041265	155041288	-	0.471151657104492	0.721017987931557	Itch	CCAGCCTTCTGGTAAGGGCTTTT
chr2	155041347	155041370	-	0.59410945892334	0.826533627845933	Itch	CCGTTCGTGGATCTATATAAGTA
chr2	155045217	155045240	-	0.430561752319336	0.606626461821999	Itch	TTGTCACTGTGATCTTTATATGC
chr2	155084665	155084688	-	0.565490570068359	0.510217928076754	Dynlrb1	TGGCTCTGAAGCCTCTTGAGTGT
chr2	155141046	155141069	-	0.524284973144531	0.539649679140482	Pigu	TGGTACTTCTTTGCAGAGATGTT
chr2	155141088	155141111	-	0.761887512207031	0.661034749418512	Pigu	AGACTCTCTGTTCCAGATCTCAC
chr2	155141096	155141119	-	0.40762020111084	0.560246815480814	Pigu	TTAATTTCAGACTCTCTGTTCCA
chr2	155143144	155143167	-	0.568992195129395	0.500252113620234	Pigu	TTCCTTCTCAGCTCCTGGGACTT
chr2	155156469	155156492	-	0.644145812988281	0.611468737885484	Pigu	TTGCCTTAGCAACATACCAGTCT
chr2	155156485	155156508	-	0.0695763444900513	0.798606068902565	Pigu	CTCAGTGCTGTTTTTCTTGCCTT
chr2	155156505	155156528	-	0.462368011474609	0.522164373100421	Pigu	TCTTCACAGGCAGCGTTTTCCTC
chr2	155170499	155170522	-	0.236086387634277	0.51654166222535	Pigu	TTCATTTTGACCACAATAAAAGG
chr2	155170583	155170606	-	0.786458282470703	0.835392399232136	Pigu	CCTAGCTATCTCCTAAATCCCTA
chr2	155177329	155177352	-	0.77243408203125	0.625508148119769	Pigu	TCTTGACAGATAACAGATGCCCT
chr2	155178608	155178631	-	0.577844543457031	0.841151336308131	Pigu	CTAATTGACTATGCAGAATTGGT
chr2	155178613	155178636	-	0.309422092437744	0.638417572717652	Pigu	ATTTCCTAATTGACTATGCAGAA
chr2	155178646	155178669	-	0.985668869018555	0.664534588928802	Pigu	TCCTACAGACTCCATTAATAATA
chr2	155178660	155178683	-	0.0242077326774597	0.704573954588736	Pigu	CATCTTTGTTTTTCTCCTACAGA
chr2	155187611	155187634	-	0.622466468811035	0.691431430805062	Pigu	AGTGGTTGAAGGCCTTGCACTGT
chr2	155187620	155187643	-	0.303862056732178	0.523157459204089	Pigu	TTCCCTTTCAGTGGTTGAAGGCC
chr2	155199206	155199229	-	0.701269683837891	0.852428835574104	Pigu	CGAGAGGGTGGAGGTGGTGTCCC
chr2	155199231	155199254	-	0.409483108520508	0.488322978194453	Pigu	GCTCCAGTTTGGCCGAGTTCATT
chr2	155249672	155249695	-	0.661174011230469	0.790325283010814	Ncoa6	CAAATGTGGCTGCTCCAACCCAG
chr2	155249743	155249766	-	0.579774971008301	0.717616161111058	Ncoa6	AGCAACTCAAGGTGCAACTCCCC
chr2	155249794	155249817	-	0.555393600463867	0.594993032839967	Ncoa6	TCAGAATCAATTAATGATGACAG
chr2	155256813	155256836	-	0.480524101257324	0.692625301940179	Ncoa6	TGCAGGCCATTTTGGTGTAAACA
chr2	155256877	155256900	-	0.570211181640625	0.767664580890752	Ncoa6	CCGTCAATAAAGATGTAACGTTA
chr2	155256941	155256964	-	0.427452659606934	0.696305043155479	Ncoa6	AATGCACCATTTGGTGGTGCACC
chr2	155257548	155257571	-	0.589444694519043	0.69036303775539	Ncoa6	AAGGGCCCAGCTTATGCCACAGG
chr2	155257830	155257853	-	0.500274085998535	0.641432906139688	Ncoa6	TTAAGGTGGTCAAGGAGCTGGTC
chr2	155260928	155260951	-	0.626856384277344	0.619171310924489	Ncoa6	TATTAAGGAATGCCTAAACGCCT
chr2	155262924	155262947	-	0.648362121582031	0.714383675275049	Ncoa6	ATGGTGATGCAGCAGCAACCACC
chr2	155262989	155263012	-	0.628685989379883	0.702186827640756	Ncoa6	AGCAGCCTGTCAGCTCTCCAGGT
chr2	155263000	155263023	-	0.526046447753906	0.769274439117526	Ncoa6	CCAGGGATTTCAGCAGCCTGTCA
chr2	155263085	155263108	-	0.724046783447266	0.750290823735672	Ncoa6	AGCAGGGATCTCCTGCATCCTCC
chr2	155263220	155263243	-	0.44528377532959	0.811252471259999	Ncoa6	CTCAAATGAGCAACCCAGGCCAG
chr2	155263637	155263660	-	0.813444061279297	0.848839041964764	Ncoa6	CCCAGCTGCAGCAGCAGCAGCAG
chr2	155264846	155264869	-	0.422417678833008	0.701493741945437	Ncoa6	CTTCTTCTAGGTCTAATAAGGAT
chr2	155274837	155274860	-	0.826904754638672	0.736870489420714	Ncoa6	AGGGGAAGGTGCTATCAACCTGG
chr2	155340750	155340773	-	0.517736206054688	0.640172755210625	Ggt7	AGACCCTGAAGATTGCATTGGCC
chr2	155340770	155340793	-	0.570235137939453	0.788638294831573	Ggt7	CACATCACTGCTGTGTTTTCAGA
chr2	155341040	155341063	-	0.522044639587402	0.657190378983924	Ggt7	AGGCCACCTGGTTCTCAGCCCCC
chr2	155341050	155341073	-	0.389871711730957	0.710244287617293	Ggt7	CTATCCTTTCAGGCCACCTGGTT
chr2	155344670	155344693	-	0.481383209228516	0.701541152512083	Ggt7	CTGCCACTGGGCCACCCACCCTT
chr2	155346660	155346683	-	0.479792442321777	0.839116063169331	Ggt7	CGGGAGTCTGCACCCGGGGCCCT
chr2	155346737	155346760	-	0.59394947052002	0.740812266053005	Ggt7	CACTCTCTGTCTTCCCCAGTGGG
chr2	155363911	155363934	-	0.610520477294922	0.854365787634792	Acss2	CAGTAAAATTCCTTGGCAATGTT
chr2	155363965	155363988	-	0.636999702453613	0.833455569505123	Acss2	CCTTTAGTCACATCAAAGTTGTA
chr2	155363986	155364009	-	0.259826793670654	0.617613614099189	Acss2	ATCCACTCAGTGAATATTTTCCC
chr2	155364027	155364050	-	0.688264312744141	0.62555195893266	Acss2	GATCCAGCACGTTGTAGCAGATG
chr2	155364040	155364063	-	0.630663642883301	0.681203759623656	Acss2	TCATGGACATTTCGATCCAGCAC
chr2	155391494	155391517	-	0.833275756835937	0.736786061027593	Acss2	ACCAGCCCAAGCTCCTACCACAA
chr2	155391725	155391748	-	0.760839538574219	0.695801315469053	Acss2	ACAGAGAGACTCTGCAGAGAAGC
chr2	155413499	155413522	-	0.7283203125	0.586207476670337	Gss	TCCTTCCTGTGTTACAGGGATGA
chr2	155415077	155415100	-	0.600500297546387	0.570207567262221	Gss	TGCAGTGCGGTGGTGCTACTGAT
chr2	155419541	155419564	-	0.641982421875	0.774407699108074	Gss	CAACAGACACGTTCTCAATGTCC
chr2	155420693	155420716	-	0.637036933898926	0.711330933416096	Gss	CTCCTCTAGCACCATCAAAAAGG
chr2	155423900	155423923	-	0.895329513549805	0.874450882789296	Gss	CCCTCACCAGTACCCAGTGCTCT
chr2	155462108	155462131	-	0.924595031738281	0.811671794540605	Myh7b	CCCCACAGAGCATCGTACATCAG
chr2	155462758	155462781	-	0.586730155944824	0.752650590085628	Myh7b	CCACACGAACCCGGGGATGCAGG
chr2	155464195	155464218	-	0.532919883728027	0.638687579481018	Myh7b	TTGTCTGGGCGAGGCTGCTGGAA
chr2	155464359	155464382	-	0.845975723266602	0.673615344170007	Myh7b	TCCAGCCAGCCCACGATGCTATA
chr2	155464563	155464586	-	0.375590476989746	0.577585815277603	Myh7b	ACCCCAGACTTGGGGGGCTCGGC
chr2	155464578	155464601	-	0.345535430908203	0.503340855817794	Myh7b	TTGCGCTTCTCTTTCACCCCAGA
chr2	155467589	155467612	-	0.724276580810547	0.66650082680914	Myh7b	TGCTGTCCACAAAGGTGTCGTCT
chr2	155469641	155469664	-	0.578666229248047	0.586858747499469	Myh7b	TTGAGCTCCGTGCACTCGTCCTC
chr2	155469683	155469706	-	0.359518508911133	0.510644490663897	Myh7b	TCGGCCTTGGCCAGCGTCAGCTC
chr2	155469689	155469712	-	0.39076717376709	0.565357563347296	Myh7b	TCTTTCTCGGCCTTGGCCAGCGT
chr2	155471247	155471270	-	0.397071723937988	0.694579392724353	Myh7b	CACGCGGGCGCGGGCTGCTCGCT
chr2	155471495	155471518	-	0.601332092285156	0.623559713989709	Myh7b	TGCCGGATGCGCTGCAGGCTGTC
chr2	155471502	155471525	-	0.416467132568359	0.725165737184929	Myh7b	CAGTTTCTGCCGGATGCGCTGCA
chr2	155471556	155471579	-	0.591084632873535	0.877203420733405	Myh7b	CACGCTGGCGCCCAGATCGTCCA
chr2	155471597	155471620	-	0.589306411743164	0.670365690146096	Myh7b	GAGGCGGGAAGGAGGCAGACCTT
chr2	155482456	155482479	-	0.661377639770508	0.718253611075438	Trpc4ap	AGGAGTCTGGTGTGTGACGGCAA
chr2	155483589	155483612	-	0.830822372436523	0.753019097771314	Trpc4ap	AGGAACAAGTACTTGCTGCTCAA
chr2	155486976	155486999	-	0.776637420654297	0.588436382029919	Trpc4ap	TCCCTTACATCCTTACACAGGTC
chr2	155499736	155499759	-	0.679122772216797	0.757684564040358	Trpc4ap	AGAGATGGACACGGGGAATGACG
chr2	155499786	155499809	-	0.712486038208008	0.49003418717477	Trpc4ap	GATCAGCAGCAGCTTGCTAACTT
chr2	155505630	155505653	-	0.817012329101563	0.621266386167103	Trpc4ap	TGTTCACACTGATGACAAGTAAG
chr2	155505694	155505717	-	0.754612121582031	0.557581907410862	Trpc4ap	TCCCTGTGACAGACGGAAGGAGT
chr2	155505701	155505724	-	0.77285270690918	0.567680110083234	Trpc4ap	TCCTTTCTCCCTGTGACAGACGG
chr2	155508156	155508179	-	0.775777740478516	0.759537442481569	Trpc4ap	AGTAAGTGACGAGATGTCGAAGG
chr2	155510368	155510391	-	0.594113693237305	0.70004026093474	Trpc4ap	AGCTTCTTGTAGAAATTCTTATG
chr2	155513045	155513068	-	0.698927154541016	0.620335375136178	Trpc4ap	TCCTCTTCTCTCTATGGAGGCTA
chr2	155550933	155550956	-	0.707134628295898	0.663601932262674	Edem2	TCAACTACTACACTGTATGGAAG
chr2	155550979	155551002	-	0.641959915161133	0.701441650214907	Edem2	CCACAGAGCCTTATTGGAGACAT
chr2	155555384	155555407	-	0.73286735534668	0.63878024381089	Edem2	TCTTGTAGGTTGGCAATCACATC
chr2	155558112	155558135	-	0.662468490600586	0.695506855981175	Edem2	AGACCCCCACGGGCATGCCCTAT
chr2	155558129	155558152	-	0.428034133911133	0.604518591539772	Edem2	TGACGGTTTAGCATTTCAGACCC
chr2	155560267	155560290	-	0.654794387817383	0.578286061373125	Edem2	TGCTCATCTCTTGTCAAAGAAGG
chr2	155560298	155560321	-	0.507312164306641	0.500053175835151	Edem2	TGCCATCTTCAGTGGTAGGAGGA
chr2	155564441	155564464	-	0.218726902008057	0.581023410554831	Edem2	ATTCCAGATTTTGGGGAATACCT
chr2	155568565	155568588	-	0.602931098937988	0.585191403373496	Edem2	TCTGACGCTAATTGATGCCCTGG
chr2	155568575	155568598	-	0.085581226348877	0.609718680293809	Edem2	ACAGTTTTTCTCTGACGCTAATT
chr2	155570839	155570862	-	0.716020278930664	0.832285432046385	Edem2	CCTACGATGAGCTGAGACCTCTC
chr2	155570914	155570937	-	0.502729682922363	0.593138944526026	Edem2	TCATCCCTCGAACCAGGGAGCGA
chr2	155595322	155595345	-	0.696527938842773	0.777929631083441	Procr	CCAGAGAGGCGTTGCCCTGATGC
chr2	155595450	155595473	-	0.555174751281738	0.567007115249782	Procr	GAACTGGGTCAGATAGATCTGCA
chr2	155640021	155640044	-	0.696809158325195	0.623068711307132	Mmp24	TCCTCCTCCTGCTCAAGTGGGGA
chr2	155640061	155640084	-	0.736323547363281	0.530861361782266	Mmp24	TGCCTCCACTTCTGTCCAGTTAG
chr2	155641868	155641891	-	0.551172714233398	0.716417315080503	Mmp24	CTAGCGTCCAGGGTTCATCTGAA
chr2	155654218	155654241	-	0.294651260375977	0.647884550499534	Mmp24	ATAGGCTGCGTCTATGCGGGCGG
chr2	155665273	155665296	-	0.823236312866211	0.705659755555899	Eif6	GCCACCAGGAGACAGAAGAGATC
chr2	155668112	155668135	-	0.572088241577148	0.632739074339161	Eif6	TACAGTGTGTTCGAGGGTGAGCT
chr2	155672121	155672144	-	0.791646575927734	0.698480555669873	Fam83c	AGATCCCAACCATATCTCCCCTC
chr2	155673530	155673553	-	0.619642944335937	0.659031609819573	Fam83c	ACTGACATGGAGCTCCTGTGCGA
chr2	155673559	155673582	-	0.626634826660156	0.719186159811969	Fam83c	AGGTGGTGGCTGTGGTGATGGAC
chr2	155676201	155676224	-	0.707975616455078	0.738255984208472	Fam83c	AAAGAGACAAGGGCAAGAGCATC
chr2	155676229	155676252	-	0.658440933227539	0.687098117374831	Fam83c	AGTCCCACTCAGGCGGTGGTTCA
chr2	155712729	155712752	-	0.638045387268066	0.571916474725321	Uqcc1	TGTTGTCTCCCTTGCTTTAGGTC
chr2	155729044	155729067	-	0.57633487701416	0.755467681883361	Uqcc1	ATGTGGGAAGATGTGGAGCAGCG
chr2	155743216	155743239	-	0.629171829223633	0.54470322983342	Uqcc1	TCATAACCCTGCTTCATGTCTGG
chr2	155743256	155743279	-	0.648812561035156	0.841484458188592	Uqcc1	CTAGGGTGTCAGATGCCCGATAC
chr2	155751341	155751364	-	0.1108571434021	0.626377380127387	Uqcc1	CTTCCTTCTTTTGGTGTAGAAGA
chr2	155752340	155752363	-	0.459702224731445	0.741062394057831	Uqcc1	CCACAGCCTGTTGAAGAGAAGGT
chr2	155752376	155752399	-	0.316868171691895	0.515032969308732	Uqcc1	TCTTTGTTTAAGTAGCTTCTTAC
chr2	155752380	155752403	-	0.189281272888184	0.441914039516499	Uqcc1	TTTCTCTTTGTTTAAGTAGCTTC
chr2	155763633	155763656	-	0.0124229955673218	0.532813554281722	Uqcc1	TTTTTTTAGAGGAACCAGACTAG
chr2	155771888	155771911	-	0.719978332519531	0.644770458302942	Uqcc1	TAGAGACGCACGCGCGTCTCCAG
chr2	155784319	155784342	-	0.621879959106445	0.602090495712439	Gdf5	TCTAGATGACCGAGGCCCTGCGG
chr2	155806054	155806077	-	0.659017562866211	0.575741170174466	Cep250	TCCATGTGCAGCCGAAGCTCGGT
chr2	155806094	155806117	-	0.679255752563477	0.752989006441348	Cep250	CACGTCCTCCTGCAAGGCTTTAT
chr2	155806968	155806991	-	0.675771713256836	0.732378680932941	Cep250	AGGAAGTGACGTCGGAAGGTTAC
chr2	155809533	155809556	-	0.741407623291016	0.605737843917597	Cep250	TCTTAGAGCCTTTACCATCTTCT
chr2	155810711	155810734	-	0.763735504150391	0.836720111012645	Cep250	CTCTTGAGCATTCCTACTGAGAG
chr2	155811984	155812007	-	0.739217147827148	0.708112815498559	Cep250	CCTCAGGGCCCTGCCCTCTTCCT
chr2	155816236	155816259	-	0.625448799133301	0.517803505937745	Cep250	TGCCTCCGCCAGGTCCACCTGCA
chr2	155816265	155816288	-	0.56339427947998	0.51885913302749	Cep250	TTCTCCCACAGGGCTTCCCTGCG
chr2	155816347	155816370	-	0.614265632629394	0.614097582001795	Cep250	TTCTCGGGTGCCCCTCAGCTCTG
chr2	155817624	155817647	-	0.615181579589844	0.545029955076663	Cep250	TGCGTCCTGATGCAGCTGTTCTA
chr2	155817636	155817659	-	0.421741485595703	0.539779116996824	Cep250	TTCCTGTCTTTCTGCGTCCTGAT
chr2	155818448	155818471	-	0.809675064086914	0.589664019348338	Cep250	TCTTGCAGCCTGTTCACCTCCTC
chr2	155821085	155821108	-	0.474554214477539	0.750031383339534	Cep250	CAGGGTCTTATCCAGCTCCTGCT
chr2	155821142	155821165	-	0.706907348632812	0.546849363461068	Cep250	TGTCTGCTGCTCTCTCAGCTTTG
chr2	155821698	155821721	-	0.602111015319824	0.716683029856783	Cep250	CAGCTGTTGACTAGCATCTGCCA
chr2	155823312	155823335	-	0.370758361816406	0.799228143242476	Cep250	CTGAAGCTGGGCCTGCAGCATGC
chr2	155825232	155825255	-	0.50492992401123	0.630790806157177	Cep250	ACCAGCCTCTGGGAGTCATCGTG
chr2	155825256	155825279	-	0.739350662231445	0.620448291746498	Cep250	ACCTTCTCTTCAATCTCTTCTTT
chr2	155825298	155825321	-	0.490395851135254	0.61126579539691	Cep250	TCCAGTTCCTTCTGAATCCGGCT
chr2	155827155	155827178	-	0.234976844787598	0.6404146843485	Cep250	CTTTTCCACCAGCGACAGAGCCA
chr2	155827742	155827765	-	0.547404365539551	0.60556824848831	Cep250	CTTCACCTCCTGCCTCAATAGTT
chr2	155832255	155832278	-	0.801112518310547	0.731584422639074	Cep250	AGTGCAGAGCGAGCAGTTCGCAG
chr2	155832261	155832284	-	0.666049270629883	0.726571268980859	Cep250	AGTTTCAGTGCAGAGCGAGCAGT
chr2	155832339	155832362	-	0.821443939208984	0.80347412479992	Cep250	CCCTGAGCCACCTTCAGCTCACC
chr2	155832594	155832617	-	0.596258392333984	0.592212078216196	Cep250	TGCTCTCGCTCTTGGACGGCCAT
chr2	155832735	155832758	-	0.636623916625977	0.707559831503567	Cep250	AGATCCTGAATCTGTCCCCTCTG
chr2	155832781	155832804	-	0.419335556030273	0.687827886275787	Cep250	CTCCAGTTCCAGGGCCAGGCATT
chr2	155845295	155845318	-	0.703034133911133	0.844289769290593	6430550D23Rik	CACTGTGTGTCCTGTGCCATGCT
chr2	155850823	155850846	-	0.632386054992676	0.602096176028004	Ergic3	TTGAACAGGTTGTGTTCCACATC
chr2	155857931	155857954	-	0.795761489868164	0.79005662099716	Ergic3	CACCTGGTACGTACATTGTCAAG
chr2	155873683	155873706	-	0.734791259765625	0.640328314002339	Fer1l4	TAGGACCTGCCAGAACAGCCATA
chr2	155873690	155873713	-	0.513279495239258	0.8125336151363	Fer1l4	CTGTTTCTAGGACCTGCCAGAAC
chr2	155877195	155877218	-	0.721980972290039	0.637585630954587	Fer1l4	TTGTAGCCCTCTGTGCCCAGCGA
chr2	155877526	155877549	-	0.405078506469727	0.434988600077373	Fer1l4	TTACTGCTTTGCCTCTTACAGGG
chr2	155877916	155877939	-	0.582558364868164	0.809282293501019	Fer1l4	CCAAGGTCTTGGAGCAGACCCTG
chr2	155877929	155877952	-	0.490722846984863	0.510944511059962	Fer1l4	TCTTCATGATTTCCCAAGGTCTT
chr2	155878392	155878415	-	0.697456436157227	0.756453224227612	Fer1l4	CCCTCATCTCAGACTTCCGCTAC
chr2	155886985	155887008	-	0.568944816589355	0.669240015326872	Fer1l4	GGGGTGCTCTTTGAGGCCACCAT
chr2	155886994	155887017	-	0.0953913116455078	0.671317132864927	Fer1l4	CTGCTTTTCGGGGTGCTCTTTGA
chr2	155887025	155887048	-	0.636393508911133	0.769035231241139	Fer1l4	CCAGAATGCCCTGGCATCCTTTG
chr2	155887656	155887679	-	0.639332427978516	0.602326331021842	Fer1l4	GGTCCAGCCTGGGTGCCCCTCTA
chr2	155889535	155889558	-	0.578200531005859	0.698902921481006	Fer1l4	AGGATGGACTTGGGGATGGCCTT
chr2	155889580	155889603	-	0.726239547729492	0.818785143134483	Fer1l4	CACTCGCAGACTCTCCCGTTTAT
chr2	155889807	155889830	-	0.640446929931641	0.710525501706158	Fer1l4	ATGAGACTCGGCTTCATCTCCAA
chr2	155889835	155889858	-	0.555104370117187	0.514382919395082	Fer1l4	TCATCCCAGTACTTCTTGTTCGA
chr2	155890229	155890252	-	0.378362579345703	0.659698207678179	Fer1l4	ATTCCTTACCTAGGTCGGGGTCA
chr2	155890797	155890820	-	0.578355178833008	0.678131738013016	Fer1l4	TGGGGTGGTGTTCAGCCCCCTCA
chr2	155890942	155890965	-	0.563547210693359	0.813403432831362	Fer1l4	CTCTCAGGCCTGGGGAAGCCCAG
chr2	155891381	155891404	-	0.744449691772461	0.668374134121416	Fer1l4	CTTCCCAGCTTAGAGTTGATCAT
chr2	155891615	155891638	-	0.812236328125	0.721660112380045	Fer1l4	AGATCCAAGTGGAGCTTGACCTA
chr2	155909236	155909259	-	0.773309631347656	0.693639094744655	Spag4	ACCTTAGAGTCAGCATCTCCGTA
chr2	155909739	155909762	-	0.747310562133789	0.723933511914958	Spag4	CACATCTCTCTGTGTCTTACCCA
chr2	155919336	155919359	-	0.0568396997451782	0.655241261534733	Cpne1	CTGCATTTGGTTTTGGAGCCCAG
chr2	155919591	155919614	-	0.649000778198242	0.775159866546916	Cpne1	CCCAGGTGGGTGTGGACTTCACT
chr2	155920258	155920281	-	0.576542587280273	0.629871648921024	Cpne1	TGTGGCGGGGACCTCAGCACGCC
chr2	155920715	155920738	-	0.693753280639648	0.76208428873002	Cpne1	AGCTCAGGAGCTAAAGGACAGCC
chr2	155920876	155920899	-	0.681942367553711	0.807419436295695	Cpne1	CCCAGATTGTATCCAGCCAGACG
chr2	155939196	155939219	-	0.640219039916992	0.498546406084727	Rbm12	TCTCCCCTCAAGATACATTTGAA
chr2	155939275	155939298	-	0.710220947265625	0.815941066752814	Rbm12	CATGGGCTCCGAGTCGATGCAGT
chr2	155939306	155939329	-	0.695695114135742	0.637157351507918	Rbm12	TGCAATGGAAAATGATGTCAGAG
chr2	155939418	155939441	-	0.601136589050293	0.626768049655076	Rbm12	TGGGTCCATTAAATCCTGTTAAC
chr2	155939795	155939818	-	0.710509490966797	0.874165012708715	Rbm12	CACAGCCAGCGTAGGAACCGCTC
chr2	155940115	155940138	-	0.0321332287788391	0.588079300289985	Rbm12	ATCGTTTTTGCCACTGATGAAGA
chr2	155970497	155970520	-	0.701847152709961	0.823387540001904	Nfs1	CCAAGGGGTTGGTGCTATCTATA
chr2	155970513	155970536	-	0.0119263684749603	0.414220146362757	Nfs1	TAACACCTTTTTTTTCCCAAGGG
chr2	155976349	155976372	-	0.660341339111328	0.609532462432325	Nfs1	GGGTCACTTACCTCCCTGTGCAG
chr2	155981664	155981687	-	0.858629302978516	0.791401644763769	Nfs1	ACTAGTGGAGCTACTGAGTCCAA
chr2	155981711	155981734	-	0.584360389709473	0.67641281568605	Nfs1	AGCAAGTAGCATCTCTGATTGGA
chr2	155983939	155983962	-	0.711059646606445	0.661905762935875	Nfs1	TAGAAGAGACTCAGGTAGTAGCT
chr2	155983964	155983987	-	0.602883262634277	0.60171431082763	Nfs1	TTACAGATGGAAATAGCTGTTTT
chr2	155983968	155983991	-	0.57702205657959	0.581630452243544	Nfs1	TTTCTTACAGATGGAAATAGCTG
chr2	155984149	155984172	-	0.580408248901367	0.608371726087258	Nfs1	TTCTGTTCAGGATCCCAGAGTGC
chr2	155987537	155987560	-	0.540905570983887	0.806491359696788	Romo1	CCAATGCCGCCCATTAGCTCCCG
chr2	156001133	156001156	-	0.79012580871582	0.595654262226001	Rbm39	TGACTCAGAATGTGCCAAAAAGG
chr2	156004755	156004778	-	0.670019073486328	0.642169657574496	Rbm39	TGATAGAAATTCAAGACGTTCCA
chr2	156004785	156004808	-	0.609764938354492	0.706383058737351	Rbm39	ATCTTAGGTTCGAGATGTGAGAA
chr2	156006768	156006791	-	0.815168533325195	0.588120245104244	Rbm39	TGCATGCAACTGGCAGCAAGAAT
chr2	156006829	156006852	-	0.324927139282227	0.586127476880998	Rbm39	TTTTGTTAGGGAACCTATTGATA
chr2	156014928	156014951	-	0.576826591491699	0.679262644193548	Rbm39	CCTCCTCAGGAGAAAAAAAAGCA
chr2	156018362	156018385	-	0.735609436035156	0.750926431333668	Rbm39	CTCCTAAGAGCTCAAAGTGCTTC
chr2	156093810	156093833	-	0.46792350769043	0.742277030372826	Phf20	CTCAGCTGGATCTTCTCTAAAGG
chr2	156106261	156106284	-	0.411354560852051	0.540430968321951	Phf20	TCACCTGATCTTTGGAAAAAGCT
chr2	156109078	156109101	-	0.651114196777344	0.605162879794826	Phf20	TTTAGGCCTAGCATTACCCACAA
chr2	156109113	156109136	-	0.669940490722656	0.694938976353258	Phf20	TCAGGAGACGATGAAAGACTTTT
chr2	156109139	156109162	-	0.424172897338867	0.483609491223471	Phf20	TCTGTTCTTTAAACTTCTCTCGT
chr2	156109161	156109184	-	0.350926094055176	0.527557834342325	Phf20	TTCACATTGACCGTGACTTTTCT
chr2	156109174	156109197	-	0.352475929260254	0.778091720774874	Phf20	CACTTTGTCTTTCTTCACATTGA
chr2	156109192	156109215	-	0.0613538837432861	0.466441811459191	Phf20	TGTCTTTAAGGCTTTTTCCACTT
chr2	156109223	156109246	-	0.199648532867432	0.579798806209543	Phf20	CCTCTTTGTCAGGTTGCTTGGGC
chr2	156109240	156109263	-	0.58295337677002	0.544230599825169	Phf20	TGAGCAGATCAGCTTTCCCTCTT
chr2	156109260	156109283	-	0.281031532287598	0.517858978002362	Phf20	TCTGACACTTTGCCTTTTTCTGA
chr2	156109279	156109302	-	0.330978317260742	0.451819973334004	Phf20	GTTCTTAGGAAGGCTTTTCTCTG
chr2	156109342	156109365	-	0.756619720458984	0.788687985408903	Phf20	CACCTGGGCATCCCCGGAGTACT
chr2	156109403	156109426	-	0.166425819396973	0.417021775460941	Phf20	TTTTTGGCTCCTTCAGGTTCTCT
chr2	156114493	156114516	-	0.763835983276367	0.705617132517867	Phf20	CGTCTTCTCAATTCCAATGTTAT
chr2	156115605	156115628	-	0.0243668270111084	0.605845693950927	Phf20	AGAGCGTTTTTTTGACTGTTCCT
chr2	156118498	156118521	-	0.657271423339844	0.514230412861002	Phf20	TCCCATTGACTTGCAATTCAACT
chr2	156118509	156118532	-	0.347592887878418	0.570560957036351	Phf20	ATCGTGTTTTCTCCCATTGACTT
chr2	156129794	156129817	-	0.705727767944336	0.683399970823961	Phf20	AAACAGTCCAGAACCTTGCATCG
chr2	156134393	156134416	-	0.0757539081573486	0.466233079017481	Phf20	TTCTCTTTAGTCTTTTCCTTCTC
chr2	156134429	156134452	-	0.51900691986084	0.536185273735477	Phf20	TTCTTTGGCTTCACTCTCACAAG
chr2	156134435	156134458	-	0.0121761322021484	0.371896568959151	Phf20	TTTTTCTTCTTTGGCTTCACTCT
chr2	156134441	156134464	-	0.0110982143878937	0.336196041174906	Phf20	TTTTTCTTTTTCTTCTTTGGCTT
chr2	156134447	156134470	-	0.0107442712783813	0.312768338679182	Phf20	TTTTTCTTTTTCTTTTTCTTCTT
chr2	156135445	156135468	-	0.56812686920166	0.78699363468896	Phf20	CATTATCTGAACCATGGAGCTGC
chr2	156135458	156135481	-	0.5538671875	0.749418032342789	Phf20	CCTTTGTGGTTTCCATTATCTGA
chr2	156135464	156135487	-	0.474065933227539	0.645281571718294	Phf20	AATTTCCCTTTGTGGTTTCCATT
chr2	156136151	156136174	-	0.638194732666016	0.699929407005271	Phf20	CTCCTGCACTTCACAGATGCAGC
chr2	156154013	156154036	-	0.470815620422363	0.570787736860092	Scand1	GCTACCAGGACGCGGCCGGGCCC
chr2	156154034	156154057	-	0.540464057922363	0.660830635029703	Scand1	GCCAGCGCTTCCGGCAGTTTCGC
chr2	156154584	156154607	-	0.619457855224609	0.668570477174216	Cnbd2	GACTCTGTCGTGTCCGACTTGTC
chr2	156161953	156161976	-	0.0150420880317688	0.510024294522157	Cnbd2	TTTTTTGCTGTCCAGCTCTTTAT
chr2	156177305	156177328	-	0.397263832092285	0.637724908446654	Cnbd2	AAAGCGTATGACCTTGGCCAGGA
chr2	156181150	156181173	-	0.519315795898437	0.612879275900363	Cnbd2	CTTCTGAACTTCGTCACCCAGCT
chr2	156198453	156198476	-	0.826582870483398	0.772926571624827	Cnbd2	ACCAGGACAGCCAGGGCTACACA
chr2	156198730	156198753	-	0.924867401123047	0.749134934825469	Cnbd2	AGGTTCCCCAAATGACCAGGAAA
chr2	156198753	156198776	-	0.690799407958984	0.62123739445844	Cnbd2	TGAAAAAGTCCCACCTCAGTTTC
chr2	156338403	156338426	-	0.516978759765625	0.80164474291433	Epb41l1	CTTGGAGGGGTCCAGCCAATTCT
chr2	156356092	156356115	-	0.462405319213867	0.794080303681011	Epb41l1	CGGGGTGCCCTTGGGGGAGGGGG
chr2	156359641	156359664	-	0.824514999389648	0.606717380639582	Epb41l1	TGAGTGAACACTTCCAAGCCTGC
chr2	156363158	156363181	-	0.576072540283203	0.577183544260804	Epb41l1	TATCAATACCCAATGCTCTGAGC
chr2	156363221	156363244	-	0.3328466796875	0.53647493869918	Epb41l1	TTCCCGTTGTGTGGCGGGCACTG
chr2	156363317	156363340	-	0.653313217163086	0.664783866977886	Epb41l1	TTCTGTGGCCACTTCAACTTTGA
chr2	156363358	156363381	-	0.69919059753418	0.77653080653284	Epb41l1	CCTTGCTGCTGAGTACTTGTTCT
chr2	156363732	156363755	-	0.66224983215332	0.868684364493693	Epb41l1	CGTAGTTCAGACAGAAGCTCCTC
chr2	156363736	156363759	-	0.442278861999512	0.472694987478135	Epb41l1	TTTCCGTAGTTCAGACAGAAGCT
chr2	156364019	156364042	-	0.548161239624023	0.739420521753215	Epb41l1	CCAGCCCTCTTCCAGAGTCTGAC
chr2	156364107	156364130	-	0.488164939880371	0.763471297643558	Epb41l1	CCATCCAATCTATACTCGTGGGG
chr2	156364115	156364138	-	0.711753005981445	0.701459717821039	Epb41l1	AGTCTTTCCCATCCAATCTATAC
chr2	156392981	156393004	-	0.67091552734375	0.639646221116243	Aar2	TTGAGTGTAGCATATGGGTAAGG
chr2	156393297	156393320	-	0.722046508789063	0.731805953980739	Aar2	GAGGGCATAGCTCAAGTCCATGC
chr2	156542827	156542850	-	0.427724571228027	0.821400299400074	Dlgap4	CTCGGGCACCTCAAAGTGGGAGT
chr2	156542901	156542924	-	0.264775924682617	0.566878576396706	Dlgap4	TCAAACTGGTCCAGGAGGTTGGC
chr2	156543084	156543107	-	0.66402587890625	0.551147913127827	Dlgap4	TTGCTGCCATTGCCACCCACCTT
chr2	156543104	156543127	-	0.64845947265625	0.774903278979212	Dlgap4	CGTCCTCCAGGCCACCTTTCTTG
chr2	156587792	156587815	-	0.494914703369141	0.593864330468128	Dlgap4	GATGTGGTTCGTGGAGGGACCGG
chr2	156695250	156695273	-	0.652877349853516	0.738742143880891	Tgif2	ACCTTGGCCTGAGTGGAGTGGCA
chr2	156717876	156717899	-	0.629701614379883	0.709377832660875	Sla2	CTCCTTAGGCTGCTATTCCCTGT
chr2	156721804	156721827	-	0.52066463470459	0.83617254157319	Sla2	CCAGCAGGTGAACAGGCCAGACT
chr2	156780566	156780589	-	0.449272079467773	0.5567153934383	Ndrg3	TTCCACTCGTTCTAGGAGGAGTT
chr2	156787978	156788001	-	0.828542709350586	0.750566783036079	Ndrg3	AGGTACCAGTACCCCACCATGGA
chr2	156800415	156800438	-	0.655204544067383	0.518795398381885	Ndrg3	TGCCTTCTATTGACAGAATGGCA
chr2	156840688	156840711	-	0.378504905700684	0.54933913029697	Dsn1	TTTAGAGCGTCAGGCCTGGGATC
chr2	156840712	156840735	-	0.609534950256348	0.726972528205232	Dsn1	CCTTCTCGAATTCCACAGGTTTT
chr2	156841074	156841097	-	0.7446044921875	0.733335582939854	Dsn1	ACTGGAAGCATCAGTAGCTGAGG
chr2	156842826	156842849	-	0.796113128662109	0.63801758726149	Dsn1	TCTAGCATCTTCTCTCTCTGAAG
chr2	156843625	156843648	-	0.686124954223633	0.650018404283375	Dsn1	TTAAAGAACACTAAGGACTTCAG
chr2	156847184	156847207	-	0.401808280944824	0.64484329123967	Dsn1	ATTTGTCCCCTCAAGAACAGTCT
chr2	156847273	156847296	-	0.707472152709961	0.758736199395755	Dsn1	AGAGGAAAAAAACCACCTTGGCT
chr2	156872529	156872552	-	0.500730476379394	0.591134644620396	Mtcl2	TCAAACCAGGTGAACAGCATGAA
chr2	156872770	156872793	-	0.642145080566406	0.591903607046116	Mtcl2	TGCTGCTCTTCATGAAGCTCCGG
chr2	156883860	156883883	-	0.610349578857422	0.752076875721593	Mtcl2	CCTTTAGCATTCCTTGAAGAAAA
chr2	156883867	156883890	-	0.497060165405273	0.515234981278476	Mtcl2	TTCTTTCCCTTTAGCATTCCTTG
chr2	156902318	156902341	-	0.633556175231934	0.620285625773172	Mtcl2	ACCCCTCAGGATGAGATTGAGGA
chr2	156902323	156902346	-	0.40190559387207	0.497284057985534	Mtcl2	TTTTCACCCCTCAGGATGAGATT
chr2	156928953	156928976	-	0.467161254882813	0.5356332428314	Tldc2	ATTCTGTCACAGCTCAGGACAGG
chr2	156952549	156952572	-	0.635016670227051	0.520007641058516	Samhd1	TGTTCCCTTACAGGAGGTTGGAA
chr2	156954841	156954864	-	0.68361328125	0.574799054156947	Samhd1	TAGAGACTGTCACCATCTTGGAA
chr2	156956222	156956245	-	0.602425346374512	0.898370223789818	Samhd1	CAGTGGCCGTATAAAGGCCGCCC
chr2	156962105	156962128	-	0.63064884185791	0.656045720356036	Samhd1	AATGCAGTGTCCGTTCTACTCTG
chr2	156962235	156962258	-	0.685389709472656	0.690941787352466	Samhd1	AGCCCTCACAGTAGCCTGTGGAG
chr2	156962304	156962327	-	0.617763481140137	0.643817956628142	Samhd1	CTTCTGTGTGTTGTAGCATCCTT
chr2	156962433	156962456	-	0.557277069091797	0.570225539350511	Samhd1	TCATATGTTTGATGGAAGGTTTA
chr2	156965223	156965246	-	0.77108283996582	0.847617240539081	Samhd1	CCTGGAGCGTCCCACAATCGCTT
chr2	156965349	156965372	-	0.438739852905273	0.763098615610709	Samhd1	CAGGTATTTAATGATCCCATTCA
chr2	156968749	156968772	-	0.216503028869629	0.626509037354538	Samhd1	AATTTTAGTTCCTTGGAGGAGAG
chr2	156971789	156971812	-	0.124877033233643	0.543818906432591	Samhd1	TGCCCTTTTTGGATGAGGATCGT
chr2	156971817	156971840	-	0.55541072845459	0.873254049690546	Samhd1	CAAGACAATAAAATCGCCGGCTC
chr2	156971823	156971846	-	0.140544233322144	0.672257348376054	Samhd1	CTTTTCCAAGACAATAAAATCGC
chr2	156976806	156976829	-	0.833543701171875	0.874360791674749	Samhd1	CGAGAGAAGAAAGTGCTGGACAT
chr2	157012002	157012025	-	0.672112731933594	0.586024162718632	Rbl1	TGTCCATGAGCGCTACAGCTCCC
chr2	157012037	157012060	-	0.419962921142578	0.607982602014049	Rbl1	TCTTTATTAGATATGCAACCATT
chr2	157012043	157012066	-	0.0118684923648834	0.520065746239436	Rbl1	TTTTTCTCTTTATTAGATATGCA
chr2	157016809	157016832	-	0.779813919067383	0.672049359202954	Rbl1	TGTAGGTTATATTCCCTAATAAC
chr2	157017551	157017574	-	0.691076431274414	0.85780939554826	Rbl1	CAGAGACATGGTGAAACATCTGA
chr2	157017606	157017629	-	0.455366821289062	0.499717610006761	Rbl1	TACGTTCTTCTCTTCAGGTTATT
chr2	157019163	157019186	-	0.565373725891113	0.735896116208712	Rbl1	CCGTGGATTATTGAAGTTCTCGA
chr2	157019228	157019251	-	0.434932975769043	0.726818027118938	Rbl1	ATAAATCCTTGATGGCTTGTTGT
chr2	157019262	157019285	-	0.245476627349854	0.508291557099855	Rbl1	TTCCCCAAGGTTCTTTTAGAGCA
chr2	157029940	157029963	-	0.5390283203125	0.601496528016513	Rbl1	TATAGACTTTGCTGTAAACAGAC
chr2	157030168	157030191	-	0.748938293457031	0.623606343808217	Rbl1	TGCCAACACTATACCCAGTCCAC
chr2	157030247	157030270	-	0.33079418182373	0.579439299599272	Rbl1	TCTTGTATTTTATAGATCTTGTA
chr2	157033976	157033999	-	0.626147308349609	0.573390058969813	Rbl1	TGACAGAAACGGTCATTTGCACC
chr2	157033982	157034005	-	0.0961206817626953	0.654223202650602	Rbl1	CTTTTCTGACAGAAACGGTCATT
chr2	157037320	157037343	-	0.533447685241699	0.800110720227005	Rbl1	CATGCTCCGGACTTCAAAGCCGC
chr2	157037558	157037581	-	0.700214309692383	0.778649082488992	Rbl1	CGTATGATTGGTGATGATTTAGT
chr2	157037575	157037598	-	0.473365592956543	0.815978468986932	Rbl1	CTTATGAAGGGAATTTCCGTATG
chr2	157038100	157038123	-	0.591991653442383	0.678642380464496	Rbl1	AAAATCCATATGAAGAGCCACCA
chr2	157038187	157038210	-	0.642237701416016	0.715470468286347	Rbl1	GTGAGCGGATAGAAAGGCTAGAA
chr2	157038263	157038286	-	0.0112709939479828	0.58045511114495	Rbl1	TTTTTTTAAAGCTTAATACAGTT
chr2	157038267	157038290	-	0.0112031841278076	0.476641812181712	Rbl1	TTTCTTTTTTTAAAGCTTAATAC
chr2	157067458	157067481	-	0.209069995880127	0.726355786273499	Mroh8	CTCAGCTTTTGATGACCCTGCTC
chr2	157071970	157071993	-	0.716275405883789	0.755931223739508	Mroh8	AGGTGCCAGAAATAGTAGGTGTG
chr2	157071976	157071999	-	0.23194091796875	0.812115608951291	Mroh8	CTTTTCAGGTGCCAGAAATAGTA
chr2	157075097	157075120	-	0.376218681335449	0.766678713232581	Mroh8	CTCGACTCTCGGGAGCTCGGCCA
chr2	157075114	157075137	-	0.143457832336426	0.554718570338405	Mroh8	AGGTCTTTGAAGTTTTCCTCGAC
chr2	157075126	157075149	-	0.322389068603516	0.780061534828784	Mroh8	CTAAATCCTTTCAGGTCTTTGAA
chr2	157080337	157080360	-	0.67052360534668	0.60899878471201	Mroh8	TAGATATCATGCAGGACAGAGAC
chr2	157080341	157080364	-	0.588346138000488	0.525216926819627	Mroh8	TTTCTAGATATCATGCAGGACAG
chr2	157083758	157083781	-	0.519772872924805	0.561991670144889	Mroh8	CTTCTCACTCAGCTTCCACTGCA
chr2	157096890	157096913	-	0.807053756713867	0.683892978807071	Mroh8	TGTGATGCTGCAGAGTCTGGTAA
chr2	157098364	157098387	-	0.518243446350098	0.772950403776316	Mroh8	CAAAATGTGTACCTGTTGTTTGG
chr2	157098373	157098396	-	0.56460319519043	0.80970335004574	Mroh8	CCCAGTTTCCAAAATGTGTACCT
chr2	157100016	157100039	-	0.581096267700195	0.79652522775671	Mroh8	CTCTCGCTGCAGGTGTTGGTACA
chr2	157107104	157107127	-	0.406935729980469	0.640171145287679	Mroh8	CCACAAATTCAGGGGGAAACTCA
chr2	157111535	157111558	-	0.205913314819336	0.443806279985003	Mroh8	TTTTGGTGTTAGATTCGGACATC
chr2	157125569	157125592	-	0.549004402160645	0.742189800546421	Rpn2	CACATCCTGCTTGGTGAGGTAGT
chr2	157173776	157173799	-	0.718281707763672	0.670484549867174	Ghrh	AAACCCATAGGGAGAGGATCCAG
chr2	157173784	157173807	-	0.399025955200195	0.611092171612421	Ghrh	TCCTTTTCAAACCCATAGGGAGA
chr2	157300497	157300520	-	0.720887145996094	0.598914453937551	Src	TTGAAGGACAGGTCAGTCTCTGT
chr2	157306577	157306600	-	0.422519302368164	0.663699190784156	Src	ACATTTAGGCCCTTGGCATTGTC
chr2	157309421	157309444	-	0.576291732788086	0.574190281459736	Src	TTCATGACTTGGGCCTCCTGCAG
chr2	157309436	157309459	-	0.523358039855957	0.568326723193815	Src	TCGTGCCTCAGTTTCTTCATGAC
chr2	157363979	157364002	-	0.360046043395996	0.647673311267051	Gm14279	CGCCATCTTGGCGCCTGTGGAGG
chr2	157364033	157364056	-	0.696893081665039	0.821167071296106	Gm14279	CTAGAGAAGCTGCTGCCTGAGTT
chr2	157364182	157364205	-	0.440574073791504	0.524916182852732	Gm14279	TGACTTGGTGCCTGCCTGTTGCC
chr2	157364193	157364216	-	0.184122295379639	0.581451866150804	Gm14279	AAAGCTCTTTCTGACTTGGTGCC
chr2	157364250	157364273	-	0.689375305175781	0.645421542250233	Gm14279	TCAGAAGCCCAAAAGAACTCTGC
chr2	157364308	157364331	-	0.748453750610352	0.618554264826239	Gm14279	TACTGCCATGGCTGAGTATCAGG
chr2	157399884	157399907	-	0.476244735717773	0.571156182561142	Blcap	TCATCTGCTATAGCTGCTGGGGA
chr2	157399900	157399923	-	0.50701000213623	0.774079848967808	Blcap	CTGGCAGCCCTCTTTCTCATCTG
chr2	157402436	157402459	-	0.315381240844727	0.529317417716446	Nnat	TTACCGCGTTGGTCGCGATCGTC
chr2	157403152	157403175	-	0.607613105773926	0.727865021091488	Nnat	GAAAAGCGAATCCTACCCAGTAA
chr2	157616444	157616467	-	0.512990188598633	0.54371436432226	Ctnnbl1	TTGTCATCAGCTGTGTCTTCGGC
chr2	157661389	157661412	-	0.453878707885742	0.700198765928639	Ctnnbl1	CTGCTCCTCAGCGGTGCTGGGGT
chr2	157849281	157849304	-	0.0328701663017273	0.448689393702339	Tti1	GTTTGCTTTTGATGTCAGCTCTC
chr2	157849395	157849418	-	0.576307220458984	0.770765481499134	Tti1	CAGCCCTGTCAAAGCCGAGTCCC
chr2	157849928	157849951	-	0.668755722045898	0.834266540527094	Tti1	CAGGGCCCTCATCCAAGTACTGG
chr2	157850009	157850032	-	0.698513488769531	0.769913662083721	Tti1	CCTGTTACTTGGGTATCTGAAAC
chr2	157850587	157850610	-	0.484223556518555	0.541554796967422	Tti1	TTACCTGGGATCTCAACTGCGCT
chr2	157850912	157850935	-	0.698355331420898	0.582052524780148	Tti1	TGCCTGTCTGTACTCTCCCAGCT
chr2	157877956	157877979	-	0.0144965291023254	0.675038699758122	Rprd1b	CTTTTACTGTTTTGGATGACATC
chr2	157885333	157885356	-	0.146225900650024	0.607204719699296	Rprd1b	TAAAGGTTTTTTACAGCCTTCAT
chr2	157892016	157892039	-	0.746882019042969	0.791437549012193	Rprd1b	CAGATCCTGCAAAGCTTTGATTA
chr2	157892099	157892122	-	0.75274169921875	0.672789037421451	Rprd1b	TCTAGCAGCGACACGTCTTGCAC
chr2	157892129	157892152	-	0.783320770263672	0.741694764219024	Rprd1b	AGCTAAGCTACCTTCTCACCTGT
chr2	157969268	157969291	-	0.547753410339355	0.827857244929994	Tgm2	CCTTTTACCCCAAACAGGGACAT
chr2	157971370	157971393	-	0.675637893676758	0.732274201985278	Tgm2	ATCTCTGACCCCCAGTGCTGCGG
chr2	157976278	157976301	-	0.619622611999512	0.591279395995221	Tgm2	TTCTGTCTACAGCCGATGATGTG
chr2	158045128	158045151	-	0.611691207885742	0.631926379098559	D630003M21Rik	ACCCTCTTGCCCCGTCCCAGGAG
chr2	158050344	158050367	-	0.727945404052734	0.826417285131337	D630003M21Rik	CCTACCACCACAGCGAGTGGGTG
chr2	158050433	158050456	-	0.719306793212891	0.60125765154701	D630003M21Rik	TCTGCAGGTGGAGGTACTGACGT
chr2	158053619	158053642	-	0.71185417175293	0.592906775099703	D630003M21Rik	TACCCTCAGGCTGGAAGATAAAG
chr2	158053626	158053649	-	0.453158912658691	0.67170835906655	D630003M21Rik	GGTTTTCTACCCTCAGGCTGGAA
chr2	158059031	158059054	-	0.598656997680664	0.823038833529014	D630003M21Rik	CCCAAGAGTATAGAGGGGCATCC
chr2	158059440	158059463	-	0.70056640625	0.634427815869846	D630003M21Rik	ACCCCAGAATGGTTGGAGGCCAT
chr2	158059560	158059583	-	0.582033653259277	0.555393483991109	D630003M21Rik	TACCTTCAAGTAGAGTCCTGGGA
chr2	158100217	158100240	-	0.46458869934082	0.765744702380159	Bpi	CGCACGTTGTCAGGGGCCCAGGT
chr2	158103053	158103076	-	0.51800365447998	0.849365350995576	Bpi	CCAGGTGCTTGATCTTAAAGACC
chr2	158103329	158103352	-	0.535268783569336	0.77440833141474	Bpi	CATTGATCTTGATGCTGGCATCT
chr2	158105365	158105388	-	0.863310394287109	0.911171417924654	Bpi	CTGTGGAACAGTCGGATCAGCCA
chr2	158105383	158105406	-	0.270100803375244	0.659905901162364	Bpi	AGGGAAGTCTCAATTTTCCTGTG
chr2	158109711	158109734	-	0.857696151733398	0.685142908474799	Bpi	AGCCCACTCCCAGCCCTCACCAG
chr2	158155515	158155538	-	0.803153076171875	0.85121035802417	Lbp	CTGATATGTGCACATCCAAATCA
chr2	158156094	158156117	-	0.564958915710449	0.587988957713076	Lbp	TGGAGCTTCGACTCGATCTGGTT
chr2	158156117	158156140	-	0.481429138183594	0.465352203118051	Lbp	TTACCTTATTCTCCAGTACTTTC
chr2	158272370	158272393	-	0.751708145141602	0.644588900971193	Ralgapb	TGAATGGCTCTCAGAACTTGTAA
chr2	158272404	158272427	-	0.562896537780762	0.65486099947636	Ralgapb	TCGAGCCATGATGGATGACTCCC
chr2	158277430	158277453	-	0.808253479003906	0.645411329910744	Ralgapb	TGGAGGGATGAGATTGGCATCTT
chr2	158279386	158279409	-	0.437712135314941	0.622486409657589	Ralgapb	TGGGCATATTTACCAGTCATGCT
chr2	158282700	158282723	-	0.741268005371094	0.763686305102056	Ralgapb	CGTCGAAACTCCATGCTAGCTTG
chr2	158285239	158285262	-	0.671450653076172	0.647154963957486	Ralgapb	AAGTCACAGCAGAACAAAGGAGG
chr2	158285282	158285305	-	0.695029220581055	0.78174731825365	Ralgapb	AAGAGCTGAAATAAAGTAAGGAA
chr2	158286583	158286606	-	0.666699600219727	0.655720929989865	Ralgapb	TGTTTGCAAGGCACCTATTAGTA
chr2	158288084	158288107	-	0.597955703735352	0.835583958350628	Ralgapb	CATTTGGCAACCAATGGCTTCTA
chr2	158294243	158294266	-	0.71854736328125	0.741555053829348	Ralgapb	AATGTGACTCTAATTACAGTTCC
chr2	158296197	158296220	-	0.529432754516602	0.676703336781848	Ralgapb	ATCCAGCATATCAGGGTGCTCTG
chr2	158296221	158296244	-	0.707421035766602	0.723608129666986	Ralgapb	AAGACTGAATAAGCTCACCTTTT
chr2	158310170	158310193	-	0.659533309936523	0.703219451141433	Gm14200	AAGCAGAAACAAAAGGAGAAACA
chr2	158373787	158373810	-	0.688409194946289	0.508687077846773	Arhgap40	ATTCCTGAGACTCCATTCTCTGG
chr2	158376774	158376797	-	0.703135452270508	0.762598153372589	Arhgap40	CACTTCCCGCCTTTGCATCTCTT
chr2	158453326	158453349	-	0.669424362182617	0.737723678486585	Slc32a1	AGGATGTCCATCTGCAGGCCCTG
chr2	158474293	158474316	-	0.746435623168945	0.648367759125109	Actr5	TGTTTGGCCTGCTCCACCGCCAA
chr2	158591095	158591118	-	0.706923828125	0.785253407763503	Ppp1r16b	CATCAGAGTTGACAGCAAGCAAG
chr2	158598859	158598882	-	0.819075164794922	0.769497889507028	Ppp1r16b	AGCTCCAACAGCAGGACCTTGAA
chr2	158599082	158599105	-	0.734348831176758	0.768297910281924	Ppp1r16b	CGGTATAGGTTGGTTCTGTCTGA
chr2	158621903	158621926	-	0.683247299194336	0.727873081096499	Fam83d	CTGCTCAGGATGAACTCTCAGAT
chr2	158625054	158625077	-	0.507250709533691	0.77882326173628	Fam83d	CTGTAATTGTCCGAACTGTCATC
chr2	158625163	158625186	-	0.722712173461914	0.602484363122757	Fam83d	TGAACATACCTGTAAGAGCCTGT
chr2	158627229	158627252	-	0.630867156982422	0.622630178549549	Fam83d	GGTCAGCCAGATGGTCAAACTTG
chr2	158648321	158648344	-	0.638953590393066	0.580207468211573	Dhx35	TACCAAGTACAAAATGTGGTTCC
chr2	158648351	158648374	-	0.742445983886719	0.6311307043471	Dhx35	TCCAACAATCACCACGGTCTGAT
chr2	158657347	158657370	-	0.541002616882324	0.606837356992986	Dhx35	ATCAGCTACTCGGCCTGCAACCT
chr2	158659286	158659309	-	0.792168273925781	0.638919732218385	Dhx35	TCTGACCAGCATGCCATCTGTAA
chr2	158671467	158671490	-	0.530306129455566	0.575410821932675	Dhx35	TTCATCCCAGTGCGAGCCAGCGC
chr2	158671531	158671554	-	0.595932655334473	0.603061492890046	Dhx35	AAACACCTTCATCTGCTCAAAAG
chr2	158673745	158673768	-	0.516645622253418	0.784190450962275	Dhx35	CCGAGCGGTTGCGCCCACCACGT
chr2	158674190	158674213	-	0.695410079956055	0.627280990441854	Dhx35	ACTCTGTGCCCTCAGAAGTTAGC
chr2	160512076	160512099	-	0.53179084777832	0.684793812064114	Top1	CCGGTCCTTATCCTTATCCTTCT
chr2	160524568	160524591	-	0.13959698677063	0.505796069393252	Top1	TTTTCAGAATCTTTATGTTCACT
chr2	160524580	160524603	-	0.0172096347808838	0.533514529157346	Top1	TCTTTGTGTTTCTTTTCAGAATC
chr2	160524586	160524609	-	0.125777626037598	0.500186754098269	Top1	TCTTTCTCTTTGTGTTTCTTTTC
chr2	160524614	160524637	-	0.402341575622559	0.545321196064457	Top1	TGAGCTGCCATCTTTGTGTTTGG
chr2	160524650	160524673	-	0.224123954772949	0.714113139749444	Top1	CTTGTCTCTGTCTTTATGTTTGT
chr2	160524657	160524680	-	0.530501518249512	0.594188332536514	Top1	GTCTTTCCTTGTCTCTGTCTTTA
chr2	160524665	160524688	-	0.429318618774414	0.600458505504337	Top1	CTCCTTTCGTCTTTCCTTGTCTC
chr2	160524693	160524716	-	0.791694412231445	0.858071362680032	Top1	CCCTTAAGGCAAAGTTCTGTACC
chr2	160526377	160526400	-	0.0119095015525818	0.624301710813798	Top1	CTTCTTTATTTTTGCATCCCCAG
chr2	160526383	160526406	-	0.0109863650798798	0.62047495071648	Top1	CTTTTCCTTCTTTATTTTTGCAT
chr2	160532224	160532247	-	0.539115753173828	0.494095192522389	Top1	TTCTCCTTCTTGATATCTTCTGT
chr2	160532229	160532252	-	0.202246017456055	0.404284361509416	Top1	TTTTCTTCTCCTTCTTGATATCT
chr2	160535657	160535680	-	0.604341011047363	0.624814929824341	Top1	TTATTATCTGGCTCAGCAACTTT
chr2	160535669	160535692	-	0.0132841908931732	0.580085467245156	Top1	GGCTTCTTTTTCTTATTATCTGG
chr2	160535693	160535716	-	0.650988922119141	0.77264439156854	Top1	CACTTCTGTTCCTCTTCCTTTTT
chr2	160540056	160540079	-	0.601878280639648	0.852762366159318	Top1	CATTTGATGCCTTCTGGATAACG
chr2	160544681	160544704	-	0.525260963439941	0.830526571657045	Top1	CTTAGTAGTATATTCGTGGTCAA
chr2	160544692	160544715	-	0.550053176879883	0.750530925873719	Top1	CTGAATATTTCCTTAGTAGTATA
chr2	160544715	160544738	-	0.259209880828857	0.524964481101886	Top1	TCCAATCTTTAAAGAAATTTTTC
chr2	160545563	160545586	-	0.502858200073242	0.783178778066796	Top1	CGAGCTTCTGACTGCGCTTTGAA
chr2	160545582	160545605	-	0.498887329101563	0.541507190129245	Top1	TTCCTTGCTCATCTGTTTCCGAG
chr2	160545612	160545635	-	0.842617950439453	0.665412225700069	Top1	TAGTTTAGCAGACGATCATACCA
chr2	160546708	160546731	-	0.0117259669303894	0.538556246379914	Top1	AATAACTTTTCATTTTCTTCTTT
chr2	160554605	160554628	-	0.652548217773438	0.612868147566177	Top1	GGATCTTGTCCACACACTTCTTC
chr2	160554642	160554665	-	0.357690658569336	0.571346095443843	Top1	ATCTCTTTGGACTTCCAGTCTTC
chr2	160595131	160595154	-	0.587242126464844	0.609568709695754	Plcg1	TCTGCTGGGCAATGCTGCAGTGG
chr2	160595152	160595175	-	0.608725204467773	0.60342716115281	Plcg1	TGAAGTGCTGAGCCATGTTTCTC
chr2	160595270	160595293	-	0.865137176513672	0.682203092156886	Plcg1	TCCTGGCAACGATGTCACACCTT
chr2	160595867	160595890	-	0.58514518737793	0.533481433461726	Plcg1	TCGCACTAGGAAGGAGCCATCAG
chr2	160596540	160596563	-	0.690075836181641	0.790241590914237	Plcg1	CGCACCAGGAAGGCCCCATCCCG
chr2	160598521	160598544	-	0.590828170776367	0.743576949399574	Plcg1	CACATTCTGGATGATGGCACTCT
chr2	160598563	160598586	-	0.463066749572754	0.525485267120851	Plcg1	TAGCCTGGATGGTTTATCTCACC
chr2	160622428	160622451	-	0.745274505615234	0.80992533489954	Zhx3	CCCTGGCATCTAAAGTTCCAGAG
chr2	160622602	160622625	-	0.66090950012207	0.847576468867669	Zhx3	CTGGGCAGAGTGAAGTAGAGCAT
chr2	160622684	160622707	-	0.61573657989502	0.747337286268997	Zhx3	CTTGATGCAAACATCTACAAAAA
chr2	160623199	160623222	-	0.818975219726563	0.658236101094761	Zhx3	TGAAGAACTCCTTCCACAAATTC
chr2	160623458	160623481	-	0.451713256835937	0.726000723886593	Zhx3	ATCAATGGGGCAGCTCCAGGCAG
chr2	160623768	160623791	-	0.613200798034668	0.812691299132547	Zhx3	CCTGCATAATGCCAAGTGTCACT
chr2	160623794	160623817	-	0.540871467590332	0.834589274885449	Zhx3	CTGGCAAAAAACCCTGAAGGACT
chr2	160735931	160735954	-	0.622831039428711	0.766982532818259	Lpin3	ATATGCAGGTCCACGGGCTCACC
chr2	160737340	160737363	-	0.526644439697266	0.613764055795785	Lpin3	TCCGCCCTGTAATGACTAGGCCC
chr2	160737359	160737382	-	0.470378150939941	0.669023737885563	Lpin3	CTCCTTCGCCGCCTCTTTCTCCG
chr2	160737444	160737467	-	0.601386489868164	0.701864796118209	Lpin3	CAGCAATGTCAGCTCACTCTCCG
chr2	160738950	160738973	-	0.512504463195801	0.659385814758091	Lpin3	AAGGATCAACGAGAACTCAGGCC
chr2	160739103	160739126	-	0.541682090759277	0.814799019607147	Lpin3	CTCACAATGGGCCTCCACAGCAG
chr2	160739145	160739168	-	0.428585205078125	0.683632674234156	Lpin3	CTTACTCTCTGGGGCAGCAAGAG
chr2	160739257	160739280	-	0.839705963134766	0.856764577009336	Lpin3	CCCTGGAAACTTGTGGATGCCCA
chr2	160741545	160741568	-	0.757885513305664	0.699693545334542	Lpin3	ACCACGAGGTTTGGGTCATCCAG
chr2	160743761	160743784	-	0.430670700073242	0.737202246911796	Lpin3	CTGGTTGCGGCTTTCTCCCTCTG
chr2	160751224	160751247	-	0.418675880432129	0.482168295018212	Emilin3	TTCCTCCTTAGGAAGAAAAGGCC
chr2	160808016	160808039	-	1.02916175842285	0.802934456011719	Chd6	AGGAGGCCCCAACTACCAACACA
chr2	160808105	160808128	-	0.688488998413086	0.638281407186394	Chd6	TCTTGACCATGATGAAAACTTGC
chr2	160808126	160808149	-	0.434989204406738	0.816533907655464	Chd6	CAAAGTTCAGGAGGTCATTTCTC
chr2	160808644	160808667	-	0.730835189819336	0.578111651786717	Chd6	TCTCCAGGTCCCCCTGATGCCAG
chr2	160809785	160809808	-	0.671141204833984	0.602168668116763	Chd6	TCGTTTGGACAAGAAGTCAGATG
chr2	160809910	160809933	-	0.371742935180664	0.787773995997833	Chd6	CTCTAATTAACTCTCAGGTGGAC
chr2	160811409	160811432	-	0.705962905883789	0.849951893165011	Chd6	CTCTGCCCTCACTGCTCGACTCA
chr2	160821310	160821333	-	0.720950546264648	0.612471808959527	Chd6	TGCAGAGCAGGGAGTTACAGATG
chr2	160824614	160824637	-	0.357763252258301	0.681522520005618	Chd6	ATAGGGTGCTTTTGAGAGTCCGG
chr2	160825776	160825799	-	0.584365921020508	0.563260164080675	Chd6	TGTATTCTCACCATCAGCTGGGG
chr2	160830226	160830249	-	0.130812330245972	0.759419766993414	Chd6	CTTGGATGACCCTAATTTTTGGC
chr2	160830255	160830278	-	0.564791145324707	0.659243577144769	Chd6	GTGGCTTCAGGAAACAGAACAGA
chr2	160830268	160830291	-	0.421462821960449	0.69554227986523	Chd6	ACAGGCTAGTTTCGTGGCTTCAG
chr2	160832341	160832364	-	0.541414451599121	0.850227036758284	Chd6	CACTTTGGTGACCTGCTCAGGTA
chr2	160850349	160850372	-	0.480369987487793	0.607572816995841	Chd6	TTCTGTGCACCAGAGCGGGAGGC
chr2	160850467	160850490	-	0.290852088928223	0.576637001611894	Chd6	ATTCATTTGGGTCCCCTCAGATA
chr2	160855100	160855123	-	0.574394416809082	0.763894908692619	Chd6	AGAAAAGCGCACAGCTCCGAAGC
chr2	160855131	160855154	-	0.631928405761719	0.72320676004007	Chd6	AGGGGCCGAGGAAAAGATTCTGG
chr2	160856078	160856101	-	0.590542182922363	0.716920923072476	Chd6	CTTCCTGACCAAAGGTGCAAATC
chr2	160856244	160856267	-	0.68447151184082	0.830254279403425	Chd6	CTGAACAGGTAAAGAAATTGCAG
chr2	160856250	160856273	-	0.195739784240723	0.674466473934877	Chd6	CTTTTCCTGAACAGGTAAAGAAA
chr2	160859143	160859166	-	0.712156600952148	0.63206051047589	Chd6	TGGAGCCCTCGCAGTTCCCTTCA
chr2	160860085	160860108	-	0.585096817016602	0.664517017128642	Chd6	AGGAGTCTTCAAGTTCCACGTCG
chr2	160861472	160861495	-	0.638516006469727	0.730369757004087	Chd6	CACCATCACTAACTGGGAGCGAG
chr2	160861491	160861514	-	0.437409973144531	0.521559862759688	Chd6	TCATCATTGCCCCACTTTCCACC
chr2	160861526	160861549	-	0.318870372772217	0.622448878423093	Chd6	AGAAATCTTTGTCAGAGGAATCC
chr2	160867977	160868000	-	0.669772644042969	0.757895445977456	Chd6	CCACCAGGAAGTAACACATTACC
chr2	160867987	160868010	-	0.245398788452148	0.570954320375616	Chd6	TTGTATTTTCCCACCAGGAAGTA
chr2	160871819	160871842	-	0.673607940673828	0.66550317165031	Chd6	TACGTTAAGTATAGAAATTTGTA
chr2	160872715	160872738	-	0.681026077270508	0.571764777198879	Chd6	TGTCTTCAGGAGCCTCCAGAAGA
chr2	161449352	161449375	-	0.378277931213379	0.510803805346648	Ptprt	TTTGAAGCAGATGGCAGCCGTGG
chr2	161449367	161449390	-	0.0222689867019653	0.557183777519239	Ptprt	TCCTGCTTCTTTTTCTTTGAAGC
chr2	161498206	161498229	-	0.806978988647461	0.865888586326997	Ptprt	CCTTGCACATGTCCCAAAGGAAG
chr2	161540025	161540048	-	0.701217651367188	0.745632474431345	Ptprt	CCTCCCCCCCCCCCGCAAGGTGC
chr2	161574819	161574842	-	0.812022705078125	0.616741523327825	Ptprt	TCCCTAGGAGACAAAAATCAACT
chr2	161608321	161608344	-	0.604538459777832	0.613265773150297	Ptprt	TCAGTACCTGTGAGCTACCGGAA
chr2	161652553	161652576	-	0.583103637695312	0.815133854743537	Ptprt	CCAGCTCCATCAATGCCTGAATA
chr2	161652563	161652586	-	0.628842506408691	0.475968886355852	Ptprt	TCTCTCTTTCCCAGCTCCATCAA
chr2	161653901	161653924	-	0.806446685791016	0.727885076954449	Ptprt	ACCATCAAGGCCAGCACAGCCAA
chr2	161743459	161743482	-	0.728553771972656	0.623018971745553	Ptprt	TGTAGTTCCAGGAGCTGTTCCTC
chr2	161743464	161743487	-	0.375667839050293	0.679445110524847	Ptprt	CTTTCTGTAGTTCCAGGAGCTGT
chr2	161854102	161854125	-	0.74603515625	0.633853762986806	Ptprt	TTCAGGAGCCAGTGTTACCAGCA
chr2	161977404	161977427	-	0.66689567565918	0.68822332674708	Ptprt	AGAGCCTCCCACGCCCATTGCTC
chr2	161977408	161977431	-	0.562840957641602	0.485473092704626	Ptprt	TTTCAGAGCCTCCCACGCCCATT
chr2	162095699	162095722	-	0.613713684082031	0.688851595702041	Ptprt	AGTGCATTGCTGGTGGAAAGTGG
chr2	162095748	162095771	-	0.560157432556152	0.772978554109793	Ptprt	CTGCGACTCCAAAACGTTGAGGT
chr2	162120219	162120242	-	0.573715934753418	0.649024240245693	Ptprt	TAGGGTCCTTCATGATGGTGAAC
chr2	162775408	162775431	-	0.805200347900391	0.679014544372432	Srsf6	TACAATAAGCCTGTACTCTGTAC
chr2	162775676	162775699	-	0.789209747314453	0.65521073557427	Srsf6	TGTACCATCCAGTTTATCCAAAG
chr2	162775689	162775712	-	0.126524934768677	0.599454102448664	Srsf6	TGCCATTTATTTCTGTACCATCC
chr2	162790714	162790737	-	0.745652847290039	0.775026380402136	L3mbtl1	AGGAGCTCAGAAGCGATGGTACA
chr2	162790723	162790746	-	0.451690216064453	0.681303493050028	L3mbtl1	ATGGGTTTCAGGAGCTCAGAAGC
chr2	162790732	162790755	-	0.0132824742794037	0.691292654662251	L3mbtl1	CTCTTTTTCATGGGTTTCAGGAG
chr2	162802090	162802113	-	0.803959426879883	0.752025292671824	L3mbtl1	CGGCTCACCTCAGCCACAGTGAG
chr2	162803345	162803368	-	0.521898422241211	0.573526763240416	L3mbtl1	GTGCTGCGCAGGTACTGGCTCCA
chr2	162806951	162806974	-	0.370329666137695	0.702086547890854	L3mbtl1	CTTGCTTCTGGCACCAGCCTACT
chr2	162807696	162807719	-	0.568190574645996	0.539428480634097	L3mbtl1	TCCCAGCAGAAGCTGTCAGGGTC
chr2	162807709	162807732	-	0.561516647338867	0.590898854508545	L3mbtl1	TTCTAGATATTTCTCCCAGCAGA
chr2	162836625	162836648	-	0.653195953369141	0.646372735496988	Sgk2	TTCTGCAGCACCTTCACGGCGTA
chr2	162836664	162836687	-	0.597192459106445	0.798248560229761	Sgk2	CTGAGCTCTGGTACCTCTTTGTT
chr2	162837675	162837698	-	0.61891040802002	0.618072405930638	Sgk2	TCTGGGGTCTGGAAGGAGTAGCG
chr2	162841185	162841208	-	0.756565170288086	0.563337746892392	Sgk2	TCCACAGATCTTCCACATACCTC
chr2	162864363	162864386	-	0.413204383850098	0.596238898585558	Ift52	TGCAAAGATTTGTAGCCAGTGTT
chr2	162865285	162865308	-	0.652163009643555	0.592427583215317	Ift52	ACCCCAATTAACTTCTCAGAAGT
chr2	162865313	162865336	-	0.788928298950195	0.840845308676379	Ift52	CCTTGGTCCAGCTGTGATCCATA
chr2	162865352	162865375	-	0.994140243530273	0.672606440504721	Ift52	TGTATGAATACTCCTTACTTCAG
chr2	162869947	162869970	-	0.380617179870605	0.719855240661175	Ift52	CTGCAGCTCGGCTAATTTCTCTA
chr2	162870021	162870044	-	0.699845428466797	0.679585455474989	Ift52	AGAGAGCTGAAGACACACTTACT
chr2	162873149	162873172	-	0.46975269317627	0.592528047825991	Ift52	TTCTTTATCTAAATATTGGTCAC
chr2	162875218	162875241	-	0.812151489257813	0.645397996171404	Ift52	TATGATGCAGTCTCCTACCTCTG
chr2	162910097	162910120	-	0.117549991607666	0.640276708168608	Mybl2	CTTTTGATAGTGGAGTTCCAGTG
chr2	162914712	162914735	-	0.796773071289062	0.875389831246782	Mybl2	CGGGGAGGAGAACTCCTGGTATT
chr2	162916577	162916600	-	0.604123916625977	0.579976391591863	Mybl2	TTCTGTCGCTTGAGCACTGAGGG
chr2	162929168	162929191	-	0.432359771728516	0.738420960181261	Gtsf1l	CAACCCTGACATTTGGAATGTTG
chr2	163089700	163089723	-	0.659443206787109	0.766096654835529	Tox2	CGTCACTCATCCCCACGTAGGCA
chr2	163157912	163157935	-	0.698963165283203	0.627153535736288	Tox2	TGCTCTTCTCCCAGGCTGTCCCA
chr2	163161499	163161522	-	0.598005828857422	0.659453467991884	Tox2	AGGTACTCCTTCTTGGCAGCTTC
chr2	163217927	163217950	-	0.514438018798828	0.586868900363362	Jph2	TCAAGAGCGAGCTGAGTTCCGGA
chr2	163218060	163218083	-	0.553329582214355	0.53950773176906	Jph2	GCGCTCACTCTGCTGGCCACAGC
chr2	163248611	163248634	-	0.626358985900879	0.882585919863385	Oser1	CAAGCTAAGTCAGGGCAAGCCAT
chr2	163248621	163248644	-	0.534987182617187	0.597937308848497	Oser1	AATCTGTTTCCAAGCTAAGTCAG
chr2	163248806	163248829	-	0.715635375976562	0.677338357967531	Oser1	AACACCCAAAGAGTTCAACGCAG
chr2	163248994	163249017	-	0.40323860168457	0.624316193308361	Oser1	TCTTTTAGGTCTACAAGGAAGTC
chr2	163292493	163292516	-	0.417023811340332	0.665922188038025	Gdap1l1	ATGAGGTCTGTGGTGGCGTTGGC
chr2	163311963	163311986	-	0.526907043457031	0.611907173843193	Fitm2	ATTGCCCTTACCAACTACCACCT
chr2	163312027	163312050	-	0.382588386535645	0.64694440158581	Fitm2	CTCCTCTATCAGGTATTTTGTTA
chr2	163314441	163314464	-	0.404915733337402	0.602551501710205	Fitm2	TCCGCGGGACGCTGGTGAGGGCG
chr2	163389285	163389308	-	0.536920967102051	0.659888244126897	Hnf4a	AAACTCCAGGGTGGTGTAGGCTG
chr2	163449177	163449200	-	0.568240623474121	0.652295273131373	Ttpal	GGAGAGTGAGGCCACAGAGGGGC
chr2	163449388	163449411	-	0.621339302062988	0.586633149769668	Ttpal	GGGCCCTCAGAAAGCGCAACAGG
chr2	163449488	163449511	-	0.357033271789551	0.678035986560493	Ttpal	AGGGCTGACGGCCTCAGGTTGCT
chr2	163453717	163453740	-	0.598966941833496	0.657911953095456	Ttpal	TAATGTCAAGTATACGGCTCGGA
chr2	163469951	163469974	-	0.677055358886719	0.721878829881814	Serinc3	AGAGCGGTCCTGCAATCCCTCCC
chr2	163471118	163471141	-	0.658130950927734	0.729982720798718	Serinc3	ACAGGAACATCAGCCTCGCTCTG
chr2	163471130	163471153	-	0.318556041717529	0.590622074746926	Serinc3	TGTTTTGATTTCACAGGAACATC
chr2	163472850	163472873	-	0.818773651123047	0.655613128108194	Serinc3	TATTGTGTCCATCCTCCCTAAAG
chr2	163472995	163473018	-	0.57153003692627	0.536206096393676	Serinc3	TAGCCTTGCTGTCCTTTACAAGC
chr2	163473004	163473027	-	0.365021896362305	0.639739260419177	Serinc3	CCCCTTTTCTAGCCTTGCTGTCC
chr2	163474105	163474128	-	0.474387168884277	0.560614236803478	Serinc3	TTCATTATCATCCAGCTGGTGCT
chr2	163474147	163474170	-	0.376011543273926	0.381712329373572	Serinc3	TTTACAGTCTGGTTTGTTGCTGG
chr2	163476359	163476382	-	0.494056015014648	0.534615449967517	Serinc3	TACATCCCTGGGGGCAGTTTTAC
chr2	163478775	163478798	-	0.0164121985435486	0.441362302746048	Serinc3	TTTGCCTTCTTTTTGCTCATGTT
chr2	163478873	163478896	-	0.696896896362305	0.689193133404338	Serinc3	AAATCAAGATGGTTGATACAAAG
chr2	163695851	163695874	-	0.59605842590332	0.602807039603934	Kcnk15	TGCGGAACTCGCCCCGCTTCCGA
chr2	163707810	163707833	-	0.657212753295898	0.587414770564659	Rims4	TTCTTGCAGCCTTAACTATGGAG
chr2	163853707	163853730	-	0.641069793701172	0.614335376819408	Ywhab	TGTTCGATGCTGGAGATGACACG
chr2	163855944	163855967	-	0.597584686279297	0.522639746408684	Ywhab	TGCCTGGGTGGCATTGAGAATGA
chr2	163855970	163855993	-	0.014427889585495	0.647367863736196	Ywhab	ATTTTTAAGTAGAACACTTTGCT
chr2	163856013	163856036	-	0.792151107788086	0.601138504117909	Ywhab	TCCGGATGCAACTTCAGAAAGAT
chr2	163856042	163856065	-	0.434492340087891	0.614820589038669	Ywhab	TTCAAATGTTACTTACTTTGTTT
chr2	163857168	163857191	-	0.398035659790039	0.640501815656594	Ywhab	AAATGCTTCTTGGTAAGCCTGCT
chr2	163857179	163857202	-	0.419492568969727	0.472637563134111	Ywhab	TTGCTGATTTCAAATGCTTCTTG
chr2	163857183	163857206	-	0.371369590759277	0.501598873475714	Ywhab	TTTCTTGCTGATTTCAAATGCTT
chr2	163867587	163867610	-	0.659564895629883	0.514187068525572	Pabpc1l	TCTTCTCTAGAGCTCACCGTCAG
chr2	163869585	163869608	-	0.691454544067383	0.810680427780639	Pabpc1l	CCAGAGGGGGCCATACCCACCTT
chr2	163873205	163873228	-	0.671904907226562	0.788577186998399	Pabpc1l	CGGTCGTTCAGCAACATCCCATT
chr2	163884320	163884343	-	0.592038383483887	0.570635870771257	Pabpc1l	GTGCCCACGATGCGCCCGTTCAT
chr2	163900731	163900754	-	0.397070388793945	0.802579746820752	Tomm34	CTCTTCTGAATTTGTGTCTAGTG
chr2	163902827	163902850	-	0.735632019042969	0.649739420949082	Tomm34	AGCCCAGAAGAGATGGAATTCCT
chr2	163912430	163912453	-	0.593103294372559	0.761853031539612	Tomm34	CGCAACGGCCAGTACGCCGAGGC
chr2	163925626	163925649	-	0.364098434448242	0.724378777871216	Stk4	CTTGATTATCTCCTGCAGGTCCG
chr2	163930807	163930830	-	0.644681167602539	0.608765435272486	Stk4	TCATAAAATGAAGGTATTCTAGT
chr2	163930834	163930857	-	0.501679725646973	0.729648336483177	Stk4	CCGCCTTGATATCTCGGTGTATT
chr2	163938701	163938724	-	0.541310882568359	0.832691083255098	Stk4	CTGAATAACTTCAGGAGCCATCC
chr2	163938755	163938778	-	0.638918113708496	0.679365040773205	Stk4	TATGGCAGTTATTCCCAGAGACC
chr2	163938768	163938791	-	0.23672399520874	0.68199858525666	Stk4	CTTCAGCCATTTCTATGGCAGTT
chr2	163941661	163941684	-	0.665164947509766	0.70257314223545	Stk4	ACATCCATGGCTTCGTTAATTAA
chr2	164010493	164010516	-	0.517617378234863	0.529747168003276	Kcns1	TCGGCCTCCTACACTTCTACCGC
chr2	164020784	164020807	-	0.48424446105957	0.606922385840971	Wfdc5	TCGTACAGACAAATTGGGGGGTT
chr2	164032372	164032395	-	0.430167465209961	0.86555525065518	Wfdc12	CTCTACTCTGGTAACGGGAGGTG
chr2	164041680	164041703	-	0.577794609069824	0.585280381422851	Wfdc15a	TTCTTGACTGCCCGTTTGTCCTG
chr2	164041719	164041742	-	0.403344841003418	0.705100569929548	Wfdc15a	CTGCAGTTACGCCGAAACAGGGG
chr2	164057161	164057184	-	0.526212463378906	0.830936738477187	Wfdc15b	CAAACCTGGCTATTGCCCAGAGT
chr2	164057373	164057396	-	0.500581474304199	0.609873604362208	Wfdc15b	TTGGGAGATGAAGCTGCTTGGCC
chr2	164079192	164079215	-	0.545362434387207	0.67231060563023	Semg1	AGCCAACTAAAATCCCAAGGTGC
chr2	164079628	164079651	-	0.673152008056641	0.762146641016241	Semg1	ACAAGAGCATACAAGTGTCAAAG
chr2	164079690	164079713	-	0.356577644348145	0.674593632528933	Semg1	ATGCAATCACAACGCCGGGTGTA
chr2	164079735	164079758	-	0.852327880859375	0.714931698740405	Semg1	GGGATCAAAGGAGGAAGTGACGA
chr2	164098492	164098515	-	0.678179397583008	0.562894464126228	Svs3b	TCTGCTCCTCCTTCTGGAGAAGA
chr2	164119244	164119267	-	0.532169647216797	0.527895227788598	Svs4	TCTCATCAGAAAAATTCTTGCAG
chr2	164120153	164120176	-	0.645398025512695	0.544644173445553	Svs4	TCTGCTTCTCCTTCTGGTGACAG
chr2	164131232	164131255	-	0.725293502807617	0.603719389484671	Svs3a	TTCTCCAGAAGGAGGAGCAGAGA
chr2	164131535	164131558	-	0.497663955688477	0.73952303215506	Svs3a	CCAATAAACATGAGTGGGGAGGT
chr2	164131587	164131610	-	0.667882080078125	0.541065757747001	Svs3a	TTCAGGTGCCTCTTCCTGTTCTT
chr2	164131853	164131876	-	0.654511947631836	0.677256444703962	Svs3a	AGCATGGTTTGTGACTTCACCTG
chr2	164158715	164158738	-	0.69329475402832	0.602175240620414	Svs6	TGTCACCAGAACAAGGAGCATTG
chr2	164159237	164159260	-	0.668707046508789	0.66867191897056	Svs6	ACTAGAAAACTCTTCAATTGCTT
chr2	164159380	164159403	-	0.752655258178711	0.829727132045131	Svs6	CTCATAAACCTCCTCATGGACAA
chr2	164175354	164175377	-	0.462026748657227	0.601494842183325	Svs5	GCTGCTGATGCTGCTCGGATGCT
chr2	164175369	164175392	-	0.508583259582519	0.762550822849301	Svs5	CTCGTGGAAGCTTTCGCTGCTGA
chr2	164175387	164175410	-	0.599106903076172	0.657505531914332	Svs5	GCTGCTGCTACTGCTTTCCTCGT
chr2	164196218	164196241	-	0.845903549194336	0.550792829462105	Slpi	TCTTGTAGCCTGATCCCTGACAT
chr2	164196227	164196250	-	0.255118732452393	0.687727488970889	Slpi	CTTACTTTCTCTTGTAGCCTGAT
chr2	164196929	164196952	-	0.439267730712891	0.525971456808423	Slpi	TCAACAGTGTGGAGGAAGCCTGG
chr2	164198142	164198165	-	0.46565128326416	0.650653941714634	Slpi	ACGGTGCTCCTTGCTCTGGGGAT
chr2	164238680	164238703	-	0.389946250915527	0.597880261280992	Matn4	CTTCCACTGCCTGTGCCCTGAGG
chr2	164238974	164238997	-	0.823309097290039	0.535294287204077	Matn4	TTCCTTCCCTCAGCCATTGACTA
chr2	164239112	164239135	-	0.520673599243164	0.612089241347105	Matn4	TGTCGTTGCCGAGCTGGCTTTGC
chr2	164239186	164239209	-	0.43277660369873	0.69415379855413	Matn4	CAGCCTTGGATCTCTGCGCTGAA
chr2	164242792	164242815	-	0.507476348876953	0.540974728127624	Matn4	GCGCCGCGAGGACATGGAACGAG
chr2	164242808	164242831	-	0.317277526855469	0.758106890347379	Matn4	CCCTGGGCGCCTTTTCGCGCCGC
chr2	164247752	164247775	-	0.720848999023437	0.605333882399471	Rbpjl	TGAGCCACCTTGGCATGCAGGAT
chr2	164247763	164247786	-	0.614433097839356	0.803915825387663	Rbpjl	CATAGGATTTCTGAGCCACCTTG
chr2	164250425	164250448	-	0.461029014587402	0.662329707921587	Rbpjl	AGCGACTGCTTCTTCTGCGAGGG
chr2	164270993	164271016	-	0.69744026184082	0.595045830800863	Sdc4	TCTCTCAGGTGCCACTGGATAAC
chr2	164303438	164303461	-	0.637427940368652	0.822013737416398	Sys1	CGCTAAGCTTACCTCCGCGTCGA
chr2	164313409	164313432	-	0.554640121459961	0.566608131969301	Trp53tg5	TTCTCCCTGCCAGGGACAAGGAC
chr2	164314968	164314991	-	0.702991561889648	0.628994900274706	Trp53tg5	TTGACCCTGGCAGGTATTAAAAA
chr2	164314975	164314998	-	0.370525321960449	0.713977324552278	Trp53tg5	CGGTTTCTTGACCCTGGCAGGTA
chr2	164315234	164315257	-	0.756070709228516	0.60198055895926	Trp53tg5	TTCCTACCCCTCAGATGCAAGAT
chr2	164315670	164315693	-	0.676533966064453	0.761171513300288	Trp53tg5	AGTGATGTCACAGCTCCCCTGCC
chr2	164339672	164339695	-	0.719023818969727	0.825817942203301	Pigt	CTGGGGTCCTGAACTCACCTCCT
chr2	164342348	164342371	-	0.650463180541992	0.682034411935549	Pigt	AATAGCACTGAGAGACCGGCCTG
chr2	164343060	164343083	-	0.525641441345215	0.548576464429194	Pigt	TTCCCCTGTCCTGTGATGAAGGC
chr2	164343502	164343525	-	0.447126770019531	0.704556044296021	Pigt	GAGAGTTATTGATCATGGCTGTG
chr2	164427527	164427550	-	0.661072082519531	0.717423805727359	Wfdc6a	AGTGAGCAGTGCCACCCGGATTC
chr2	164433696	164433719	-	0.768588562011719	0.861864892426914	Eppin	CTAGGGAGATGCCCCAGATTCAG
chr2	164433700	164433723	-	0.504664115905762	0.469177603594822	Eppin	TTTCCTAGGGAGATGCCCCAGAT
chr2	164435402	164435425	-	0.368127288818359	0.49416500128821	Eppin	TGGATTTGTGAGCATTCTTGTGC
chr2	164439599	164439622	-	0.424281806945801	0.637894832985993	Wfdc8	AGTCACCTTTGGGGTGAGGTCCA
chr2	164439607	164439630	-	0.0430890512466431	0.647539534123677	Wfdc8	ATCTTTTCAGTCACCTTTGGGGT
chr2	164439632	164439655	-	0.79445930480957	0.810445081647584	Wfdc8	CCTGATAGACAAGAGAGACCCTT
chr2	164439663	164439686	-	0.749522705078125	0.588327382885433	Wfdc8	GGCCTGGACAGCAACCAGGAAGA
chr2	164439671	164439694	-	0.47731029510498	0.746351140674759	Wfdc8	CTGCTTTCGGCCTGGACAGCAAC
chr2	164441954	164441977	-	0.487591171264648	0.790166500405357	Wfdc8	CAAATGCGAATGGAGTGCCCAGC
chr2	164445124	164445147	-	0.538345069885254	0.621899541345436	Wfdc8	TATACAGTGGATGCCGTGGGAAT
chr2	164447711	164447734	-	0.53522331237793	0.661301067115094	Wfdc8	AAGTGCTGCCAATTTGCCTGTGG
chr2	164447810	164447833	-	0.373644180297852	0.512624396286937	Wfdc8	TTTGCAGAAAAAGTGGGAGAGTG
chr2	164447814	164447837	-	0.261613521575928	0.477194490906932	Wfdc8	TTTCTTTGCAGAAAAAGTGGGAG
chr2	164450515	164450538	-	0.619159812927246	0.561870900391811	Wfdc8	TCTTCCTCTCCTTGGAGCAGACC
chr2	164456828	164456851	-	0.0745581102371216	0.634371189587684	Wfdc6b	TTCAAAGTCACACTTTATTTTAT
chr2	164456832	164456855	-	0.452051582336426	0.457274018017366	Wfdc6b	TTTCTTCAAAGTCACACTTTATT
chr2	164456870	164456893	-	0.570768775939941	0.707317855710371	Wfdc6b	CTCCCCTGGACACTCTCTGTGTC
chr2	164456899	164456922	-	0.51661434173584	0.702482161433915	Wfdc6b	CTCCCACAGGCGAACAGGCAGCA
chr2	164477896	164477919	-	0.528521041870117	0.687481527720892	Wfdc16	AGTTTTAACAAGGCCCAAACTGC
chr2	164480363	164480386	-	0.635209922790527	0.621880129005562	Wfdc16	TGAAATCCAAATTCAAGATTACA
chr2	164493605	164493628	-	0.603024368286133	0.501738563071224	Wfdc9	TGCACGTTCTCGGAAGCCTCAAG
chr2	164493714	164493737	-	0.592401657104492	0.574001753999566	Wfdc9	TGCTCCTTACAGCAGTGGGTGAG
chr2	164493719	164493742	-	0.33831729888916	0.444814427712329	Wfdc9	TTTTCTGCTCCTTACAGCAGTGG
chr2	164542175	164542198	-	0.510354423522949	0.748739934296436	Spint4	AGCTTGAAGTTATTAAGGTTGCC
chr2	164542203	164542226	-	0.756761169433594	0.712088237878719	Spint4	GTGACAAGTTACATCACAGTCTA
chr2	164557352	164557375	-	0.572488441467285	0.628864089066181	Spint5	GCAGAGTTGACTTCGGACTCCTG
chr2	164557384	164557407	-	0.367449760437012	0.828365610523033	Spint5	CAGTTTTGCTTACCTCCAAGGTG
chr2	164574112	164574135	-	0.588876914978027	0.675876575065315	Wfdc3	CCTGTCCTGGTCTTCACCACAGG
chr2	164576220	164576243	-	0.476642456054688	0.575398343580233	Wfdc3	ATTCTATGGCAGCATTGAGAGGT
chr2	164599312	164599335	-	0.59922477722168	0.560434276102085	Dnttip1	TCTCCATCAGAAAAGAGCAGCTT
chr2	164611925	164611948	-	0.385558052062988	0.545738303209498	Ube2c	GAACCGCGGCAACGCTGGCAGCA
chr2	164628661	164628684	-	0.374738502502441	0.785370017140766	Snx21	CAGAAATCCTGCAGCTGGCGGGC
chr2	164633700	164633723	-	0.697206573486328	0.674773113647393	Snx21	TGTGCAGCCGCTCAAAGTCCGAG
chr2	164633780	164633803	-	0.480889167785645	0.650833753570333	Snx21	TGCAGTAAAGTTCCGGCGCAGGC
chr2	164645042	164645065	-	0.637131958007813	0.809779626600092	Acot8	CTCTCTCCACAGAGGAAGGCATT
chr2	164645049	164645072	-	0.69517204284668	0.81140331898416	Acot8	CACTTTCCTCTCTCCACAGAGGA
chr2	164646655	164646678	-	0.665995788574219	0.814505964305741	Acot8	CGGGGACCTCCGTAGTGTGCTGG
chr2	164661701	164661724	-	0.448073120117187	0.538752894239853	Zswim3	TTCCTGTTTGACTGCGTCCGAAT
chr2	164661893	164661916	-	0.462887001037598	0.792757761411191	Zswim3	CTGATGCTGAGCTGCACCGGCGG
chr2	164662167	164662190	-	0.636965446472168	0.743102193692266	Zswim3	CACCCGGTGCAGCAAGAGTGTCT
chr2	164662481	164662504	-	0.312441120147705	0.68970578416578	Zswim3	ATGAGCCTTTTAAAAGACGCATT
chr2	164667460	164667483	-	0.549443016052246	0.599518227816178	Zswim1	TCAAATGGGGTGGTGCCAAAAAA
chr2	164667575	164667598	-	0.502698478698731	0.73026878683696	Zswim1	AGCGCTGGCCTCTGAAGGAGTGT
chr2	164669947	164669970	-	0.333382759094238	0.541364633861645	Spata25	ATTCTTGTCTCTGCAGGTGGGGC
chr2	164675038	164675061	-	0.54745231628418	0.653451637397465	Neurl2	ACTGCCTGACTTGGTCAGCCTTG
chr2	164675138	164675161	-	0.747106323242188	0.660727057494877	Neurl2	TAGTGGAAATTGAGGAAAAAGAG
chr2	164675190	164675213	-	0.647798004150391	0.549580547675402	Neurl2	GCCCACGGTGTGTGCTTCAGTCG
chr2	164676010	164676033	-	0.610895576477051	0.641656855616976	Ctsa	ATCCTGGTCCGGAGCTGCTTCGT
chr2	164688565	164688588	-	0.615502815246582	0.631993073661995	Pltp	TACTTCCCCGTTCAGGTGCCGAG
chr2	164688712	164688735	-	0.417145652770996	0.659359464919911	Pltp	CGAGTTCTTCTTTGACTCTGCCA
chr2	164688883	164688906	-	0.665963592529297	0.777949081358026	Pltp	CGGTGGCTCCTGGCTGTGCCTGG
chr2	164694558	164694581	-	0.501057434082031	0.536062561586216	Pltp	TCCACGTTCATCACTTCTGGGAT
chr2	164696322	164696345	-	0.564788208007812	0.692913042898613	Pltp	ACAGATATGATGGGGGCTACATC
chr2	164698676	164698699	-	0.724486083984375	0.627328480277897	Pltp	TGGAACAAGAGCTGGAGACCATC
chr2	164727309	164727332	-	0.412421226501465	0.718169395621438	Pcif1	CACCAAGCTTGAGTCTTGGGGCA
chr2	164727337	164727360	-	0.365393714904785	0.534428568200206	Pcif1	TGGACTTGTTCTCTACTGGGGGC
chr2	164728513	164728536	-	0.626839065551758	0.690234742812626	Pcif1	ACGAAACATGGATGGAGACACAA
chr2	164728975	164728998	-	0.775493240356445	0.649409388931593	Pcif1	TGCTGTCAGGGGATGCACTCCTG
chr2	164729021	164729044	-	0.677242965698242	0.777090042567091	Pcif1	CGCAGCCAGCTGAAGGTGTCCTC
chr2	164730370	164730393	-	0.543087387084961	0.615497424315763	Pcif1	TCGGATCCGTTTAACATATTCCA
chr2	164730394	164730417	-	0.617345314025879	0.743456459742689	Pcif1	CTTGAGGACAGCAAGGTGCTTTT
chr2	164740150	164740173	-	0.653579406738281	0.802488563587537	Zfp335	CAGTCACCTGAGACCCCCCCACT
chr2	164742420	164742443	-	0.512871170043945	0.837114190126951	Zfp335	CTAGAAAGAAGAGGCCGGATCCG
chr2	164742429	164742452	-	0.0117784237861633	0.389761786312679	Zfp335	TTTTTTTTCCTAGAAAGAAGAGG
chr2	164746895	164746918	-	0.713086624145508	0.645555088220799	Zfp335	TCTTGCCACAGAGGACAGTGACT
chr2	164750135	164750158	-	0.664192047119141	0.618730750821982	Zfp335	TGCCAGGCTGCATCACTGTGACC
chr2	164751349	164751372	-	0.711087493896484	0.579120685793301	Zfp335	TACACCTAGGAGGAGGTATCTGA
chr2	164816440	164816463	-	0.655312271118164	0.455601998181571	Slc12a5	TGCTTCTTCATGCTCTCTACTTC
chr2	164816456	164816479	-	0.127282438278198	0.639292745655759	Slc12a5	CACCCTCATTATTTTCTGCTTCT
chr2	164822122	164822145	-	0.63002326965332	0.705588178394948	Slc12a5	CTTCCCAAGCCAGCTTGGCACAG
chr2	164822206	164822229	-	0.757768707275391	0.763095376684668	Slc12a5	GGGTGAAGTACTCATCACAGGTG
chr2	164825463	164825486	-	0.422735366821289	0.746354267131496	Slc12a5	CTTACTTGTCCCGTAAGACGACC
chr2	164825468	164825491	-	0.357750053405762	0.721636837017666	Slc12a5	CTTTCCTTACTTGTCCCGTAAGA
chr2	164851365	164851388	-	0.697966003417969	0.801051400714266	Ncoa5	CCCTGCTGGTGTCTTGCAGAGCG
chr2	164852486	164852509	-	0.865522384643555	0.787269973267434	Ncoa5	AGGAGAGAAGGCTCATATGACCG
chr2	164854799	164854822	-	0.755809478759766	0.684462193815072	Ncoa5	GAGATCATCGAGACCCTGTGTAT
chr2	164854826	164854849	-	0.686634140014648	0.644703504280742	Ncoa5	GTGATCTAAGAGACTCTAGAGAT
chr2	164854835	164854858	-	0.509763221740723	0.62437371581147	Ncoa5	GGGACTTTCGTGATCTAAGAGAC
chr2	164905083	164905106	-	0.703829650878906	0.853203146731627	Cd40	CCCAGGCAGGCCACTCACCCATC
chr2	164905435	164905458	-	0.5837939453125	0.65557487915016	Cd40	GAAAAGTGATGACTGATTGGAGA
chr2	164908429	164908452	-	0.912874374389648	0.715179665837038	Cd40	TGTAGGACCTCCAAGTTCTTATC
chr2	164965467	164965490	-	0.914182052612305	0.846526906653782	Cdh22	CGTCTGGTACCAGAAGCACCTAG
chr2	165012564	165012587	-	0.76685417175293	0.597013290276239	Cdh22	TCCACGGCCCCTACATTGGCAGT
chr2	165120315	165120338	-	0.701013336181641	0.707350621088512	Slc35c2	AGGTCTCCACTTGTCCACCTCTG
chr2	165122546	165122569	-	0.453997688293457	0.524120116956687	Slc35c2	TGGGCCTCTTCCCTCTCTTTGCC
chr2	165123231	165123254	-	0.589458694458008	0.497345014087001	Slc35c2	TCTCTCATCTTCAAGCTGGAGGA
chr2	165124817	165124840	-	0.678304595947266	0.817384075800292	Slc35c2	CGCTCTTCATGACCATGCTGCAC
chr2	165138884	165138907	-	0.608070793151855	0.633291572017049	Elmo2	TTCTCCACAGCTAATGAAGGGCG
chr2	165140644	165140667	-	0.691086730957031	0.667131715839189	Elmo2	TCTAGCATGTGATCAGAGGGAAT
chr2	165140648	165140671	-	0.550414962768555	0.405665948649193	Elmo2	TTTCTCTAGCATGTGATCAGAGG
chr2	165143897	165143920	-	0.604261512756348	0.718282717379404	Elmo2	CCTCCCTAGGACATGGCCAATGC
chr2	165145607	165145630	-	0.763553161621094	0.670639448850999	Elmo2	TGCTGGCAGGACAAGCACCTTAA
chr2	165153596	165153619	-	0.55680965423584	0.648208225623582	Elmo2	GCCACGGAGTTCATTAACATGGA
chr2	165195136	165195159	-	0.584285888671875	0.5891548420971	Zfp663	TCAGAACCGGAAAACTTGCACAG
chr2	165195452	165195475	-	0.684049301147461	0.664935192313088	Zfp663	TAAGAACCCTACGTGAAAGGAAG
chr2	165195971	165195994	-	0.596637077331543	0.658452435667418	Zfp663	TAGAAGTCCAGAGGGCCGATACC
chr2	165223199	165223222	-	0.815036392211914	0.875585591373571	Zfp334	CGTATAAAGGCAAGCCTCACTCG
chr2	165223281	165223304	-	0.718178634643555	0.681068382178646	Zfp334	AAAGAGGTCCACTCTCATTGTCC
chr2	165223644	165223667	-	0.715644760131836	0.713361672093478	Zfp334	TTCGGGAAAAACACTCCATAAAT
chr2	165223722	165223745	-	0.660624847412109	0.7133702535966	Zfp334	AGTCGTCAATAGCAAACCAATGC
chr2	165224690	165224713	-	0.517520446777344	0.592969381811073	Zfp334	TTATTCACAGGGCTTCATGTGAG
chr2	165239402	165239425	-	0.563042030334473	0.700153799440812	Ocstamp	GACAATATCTACGCGACTCGGCA
chr2	165239991	165240014	-	0.343776245117188	0.758283005719028	Ocstamp	CTTGGCCAGTCTTATCGCAGGCC
chr2	165269038	165269061	-	0.676830978393555	0.746886635307496	Slc13a3	CACCCCAGAAGTTGGAGGAAGAA
chr2	165272226	165272249	-	0.594944114685059	0.58708883829166	Slc13a3	TTCCCACAGTGTGATGTGGTGAA
chr2	165272242	165272265	-	0.595603828430176	0.721628594906382	Slc13a3	CTCTGTTCCCAGTTTCTTCCCAC
chr2	165276017	165276040	-	0.598013534545898	0.749828273417141	Slc13a3	CATTCCTTACTCTGCCAGCATTG
chr2	165279251	165279274	-	0.618603935241699	0.561466634461557	Slc13a3	TCCCAGCTGCTGTGCAGGGAAAT
chr2	165287562	165287585	-	0.615699234008789	0.536411643839097	Slc13a3	TGCCTCCCAGGCTCATCCTGGGG
chr2	165555472	165555495	-	0.728921432495117	0.641148184421051	Eya2	TACCTGGTGCACGCTCCCAAATC
chr2	165566672	165566695	-	0.633378677368164	0.610960378135381	Eya2	TCTTTGACCGGCCCCGTAGCTTC
chr2	165566704	165566727	-	0.483562812805176	0.652790234565809	Eya2	ATTGTCTCCTGCTGGGGAAGGGT
chr2	165649844	165649867	-	0.717906036376953	0.781327256930247	Zmynd8	CACCCTGCCTGGCTGTAGCTATA
chr2	165654769	165654792	-	0.552422027587891	0.838028991852497	Zmynd8	CTCTTTGACCTCAGGCATAAATG
chr2	165662523	165662546	-	0.617052040100098	0.551703957462917	Zmynd8	TCTCCGCAAGCGCCGACACCCAT
chr2	165662588	165662611	-	0.704434432983398	0.515628799839057	Zmynd8	TAGCTTCTCCAGCCTCCACCAAG
chr2	165662607	165662630	-	0.360452499389648	0.539465921329317	Zmynd8	TAACCCTGACATACTTTTCTAGC
chr2	165670532	165670555	-	0.769176177978516	0.674457127314748	Zmynd8	TGTGAAAAAGACTAAAAGTATCT
chr2	165675278	165675301	-	0.645054779052734	0.786827200088927	Zmynd8	CATTCTGGCCAGCGAAAGCTCTG
chr2	165676873	165676896	-	0.591652679443359	0.518867825002946	Zmynd8	TCTTTACAGATGAATGAAATCGA
chr2	165679245	165679268	-	0.640343627929687	0.602181171770203	Zmynd8	TTATTCCCTTAGGAAATCACAAG
chr2	165681924	165681947	-	0.615516662597656	0.749131175402631	Zmynd8	CACCCCATGGACCTTTGTACATT
chr2	165688138	165688161	-	0.772369918823242	0.750759185923061	Zmynd8	AGTCAGAGCTAAGACATGGTCCG
chr2	165688151	165688174	-	0.505810623168945	0.594215703941478	Zmynd8	TTGCCTACATTTCAGTCAGAGCT
chr2	165694047	165694070	-	0.777838973999023	0.742578426495461	Zmynd8	AGATCCTGTCTCTACAGAGAAAA
chr2	165889866	165889889	-	0.646664657592773	0.537675388419323	Ncoa3	TGACTCTGTGTTACCTTGTTCTT
chr2	165891999	165892022	-	0.730075302124023	0.699085416542646	Ncoa3	CATCTCGATTCACCACAAACAGG
chr2	165892019	165892042	-	0.722675857543945	0.597341619186349	Ncoa3	TGACACGAATACAATGTTTCCAT
chr2	165893278	165893301	-	0.652151489257813	0.747758372525044	Ncoa3	ATCAACATACGACAATTAAATGT
chr2	165893318	165893341	-	0.727455215454102	0.670276972531695	Ncoa3	GGGACTGGCATTCACGTCTTCCA
chr2	165893336	165893359	-	0.261379985809326	0.623965545975227	Ncoa3	ATATCTCTGGCGTGTTTCGGGAC
chr2	165893623	165893646	-	0.79369987487793	0.836136548203586	Ncoa3	CCAGTGAAGACTGGTCTTACCGG
chr2	165896945	165896968	-	0.661685256958008	0.69410727925317	Ncoa3	ACTTGGGTGATCTCTGCTGTTTG
chr2	165896951	165896974	-	0.067062087059021	0.385784219607214	Ncoa3	TTTTTCACTTGGGTGATCTCTGC
chr2	165897002	165897025	-	0.755783538818359	0.87609628500275	Ncoa3	CAGAGGTCCCCTGGGCGTCTCTG
chr2	165897019	165897042	-	0.510672302246094	0.572430510529702	Ncoa3	TTGTGGCCTTTGCTTTCCAGAGG
chr2	165897202	165897225	-	0.833301239013672	0.660366670442794	Ncoa3	TCTTGCAACAGAGACCCATGCAC
chr2	165897499	165897522	-	0.449375343322754	0.553010467707392	Ncoa3	TCTTGGCCAGAGCTGGGATTGGT
chr2	165899120	165899143	-	0.580889358520508	0.757610797686873	Ncoa3	CTTACCCAGAGAACTCGGTCCTG
chr2	165926342	165926365	-	0.585756034851074	0.598061301766447	Sulf2	TAGGTTCCACTTGAAAAAGAAGC
chr2	165927729	165927752	-	0.694272842407227	0.749871784936637	Sulf2	CACTCCCTCTCTGTTCCCCAGGA
chr2	165935532	165935555	-	0.786305770874023	0.5599620302463	Sulf2	TCCCGCCCCAGGATTACCTCACG
chr2	165936521	165936544	-	0.619110450744629	0.671466322998871	Sulf2	TTCGGAAAATACCTCAATGAGTA
chr2	166123560	166123583	-	0.679985198974609	0.80874910604242	Gm30733	CCAGTTCCCCGTCTTCCTGAGAT
chr2	166123728	166123751	-	0.722626953125	0.638798298653943	Gm30733	ACTCTTCCAGTCTGCAGTGACCT
chr2	166124024	166124047	-	0.493560371398926	0.540466296602941	Gm30733	TGTTGGCTTCGTCTTCCAGCGTC
chr2	166124076	166124099	-	0.583664169311523	0.640896081224209	Gm30733	TATTTATCAATTACCCTCACAAA
chr2	166124108	166124131	-	0.795449523925781	0.574690908953251	Gm30733	TCTCTGAGCCATCTCCCTGGCAC
chr2	166124121	166124144	-	0.494451026916504	0.682471901961351	Gm30733	AAGGCAACGTTTCTCTCTGAGCC
chr2	166427034	166427057	-	0.713185806274414	0.649857324539479	Prex1	TGCTCAAACAGGAAGACCGTGAG
chr2	166431430	166431453	-	0.532920951843262	0.767391037927798	Prex1	CGCAACCACAGGGAGGAGGCCCT
chr2	166434787	166434810	-	0.526808967590332	0.701259690213108	Prex1	AGATCCCGCCACAGGAGGACGAC
chr2	166438257	166438280	-	0.692839279174805	0.759343670711604	Prex1	AGGGGGACTGCCAGACACGGGAG
chr2	166444819	166444842	-	0.343876075744629	0.55688227913941	Prex1	TGGCAGTGAGTTTGTTGCCTGGC
chr2	166455159	166455182	-	0.638803215026855	0.707813876118756	Prex1	AGGGTCACTGGGAGCAAGAAATC
chr2	166486719	166486742	-	0.841557159423828	0.607360151751868	Prex1	TGGCTGCCCTGGAGTACTGCTTA
chr2	166637337	166637360	-	0.764380340576172	0.617644068289924	Trp53rkb	TTCCATATATAAGCAGTTAGACG
chr2	166637391	166637414	-	0.858756713867188	0.685892425358788	Trp53rkb	AGTCTCCATAGTGGATTGGATAT
chr2	166676448	166676471	-	0.493668594360352	0.680204497440777	Arfgef2	AACGATCCTGTCGATCAGCCGCT
chr2	166677542	166677565	-	0.706290969848633	0.73115802168078	Arfgef2	AATGTGTGGGGATGTCACAGCAG
chr2	166677677	166677700	-	0.629562072753906	0.831295298499319	Arfgef2	CATGCGGGTGAAGATGACATTCA
chr2	166678119	166678142	-	0.520794486999512	0.800544243299886	Arfgef2	CAATTCTCTGGCCTCCTGTAACT
chr2	166678232	166678255	-	0.47609691619873	0.567399971838662	Arfgef2	TCAGGAGTCGTGGGTTTGCTCTG
chr2	166678276	166678299	-	0.560543899536133	0.834876672647846	Arfgef2	CTAGGCCACTCTGGGCATGGTCC
chr2	166678290	166678313	-	0.329457092285156	0.795861364422114	Arfgef2	CAAGCTCACTTTTCCTAGGCCAC
chr2	166684645	166684668	-	0.519942817687988	0.674366446866444	Arfgef2	ACAGCAGACGTGACCACGTCCTC
chr2	166687435	166687458	-	0.539743118286133	0.665301841623623	Arfgef2	ATCAACTCCAGGAGGAACAGCGC
chr2	166693158	166693181	-	0.770223922729492	0.718509015522761	Arfgef2	AAGTGCATCTTGAAGTTTGAAAG
chr2	166693884	166693907	-	0.508337669372559	0.52824312488942	Arfgef2	TAAAATGTTCAGGAAAATCTCTT
chr2	166698326	166698349	-	0.563936195373535	0.782463173399438	Arfgef2	CTGATCTGGGAGCCTCTCCTGAC
chr2	166698339	166698362	-	0.556140327453613	0.716502407908852	Arfgef2	CGTCCCCCATTTCCTGATCTGGG
chr2	166698461	166698484	-	0.368984146118164	0.617995692156889	Arfgef2	CTTCTGTTGTTTGATGACCTCAA
chr2	166701766	166701789	-	0.692409896850586	0.679043694193363	Arfgef2	ACAGAAATCCAGTTGGTCCACAT
chr2	166706658	166706681	-	0.643820037841797	0.675219995177524	Arfgef2	TGTGATGCTGGAGCTGGCTGTCA
chr2	166706669	166706692	-	0.47824634552002	0.522014562850496	Arfgef2	TGCTTCATTTCTGTGATGCTGGA
chr2	166708870	166708893	-	0.647307205200195	0.680178896184444	Arfgef2	ACCAACCGACTCCTGGAAGCTGG
chr2	166709071	166709094	-	0.619877471923828	0.768789650832332	Arfgef2	CATCCAGTCTGGTAGAGCCAGTA
chr2	166709273	166709296	-	0.555433120727539	0.68838173139702	Arfgef2	CACAATCTTCTGCAGGCTGAACA
chr2	166761574	166761597	-	0.522639427185059	0.820242155358271	Cse1l	CAATAATGTTAAAAGCAACAGTG
chr2	166764095	166764118	-	0.854131927490234	0.657878944520738	Cse1l	TGAGGGAAATCTTCTCTGCCAAT
chr2	166764117	166764140	-	0.488765296936035	0.604314627157723	Cse1l	TGTCAACAAGTCAGGCCATTTCT
chr2	166764687	166764710	-	0.547278366088867	0.653289087182602	Cse1l	AGTCCACAGCTCATTTGACTTGA
chr2	166764755	166764778	-	0.922744750976562	0.726392547046844	Cse1l	AAGACATACCATACCTTGAATAG
chr2	166769170	166769193	-	0.660323028564453	0.822953872773818	Cse1l	CATATTATCTTCAAAGAATTCAG
chr2	166769410	166769433	-	0.714882659912109	0.655909728099775	Cse1l	TGTGCATAGAGAGCGGCATTATC
chr2	166769648	166769671	-	0.507885398864746	0.674204899244068	Cse1l	ACAAACTGAAGCCAGAAACTGAA
chr2	166769705	166769728	-	0.620262298583984	0.704605617468911	Cse1l	ACAGATACTTGTCAGCGTGTTCT
chr2	166771820	166771843	-	0.390039863586426	0.875254174644683	Cse1l	CAGTTGACAGACGGGTTTTTTGC
chr2	166776745	166776768	-	0.625136184692383	0.703313328334115	Cse1l	GAGAGCATGTGCGGCATAAGTGT
chr2	166777901	166777924	-	0.806985931396484	0.626133056297183	Cse1l	TGAAGAGCCAGGAAGTGTGAGAG
chr2	166777918	166777941	-	0.117826795578003	0.678524701350299	Cse1l	ATAATATATTCATTTTCTGAAGA
chr2	166779351	166779374	-	0.725691452026367	0.630872552707485	Cse1l	TTAACTGGCTGTTACCTTACTAA
chr2	166793248	166793271	-	0.641413421630859	0.642107389193738	Stau1	TTAAGACTCCAGTAAAGAAACCA
chr2	166793252	166793275	-	0.688419647216797	0.544454474282549	Stau1	TTTCTTAAGACTCCAGTAAAGAA
chr2	166795250	166795273	-	0.828467864990234	0.745415745741977	Stau1	AGCTACAGACAGCCCCGGATTAT
chr2	166796956	166796979	-	0.476785202026367	0.771065937815144	Stau1	AGTTGGGGAATTTGTAGGGGAAG
chr2	166797021	166797044	-	0.386017875671387	0.644282474821201	Stau1	CTTCTGACACAGGTGGCCCGGGA
chr2	166797033	166797056	-	0.449367980957031	0.581101834233633	Stau1	ACTCAGTCTTTCCTTCTGACACA
chr2	166805474	166805497	-	0.868820419311523	0.865827114366316	Stau1	CAGTCCCACCTTTACTCTACCAA
chr2	166859665	166859688	-	0.587991600036621	0.588955480378476	Ddx27	TGCTTGCGGCCCAGCACAATGGG
chr2	166861555	166861578	-	0.490689544677734	0.523996840225779	Ddx27	TCAATCTTCTCATCTAGTGTAGT
chr2	166861808	166861831	-	0.789838485717773	0.572714161462798	Ddx27	TCCTCCACCTTCCCAGACTTGGC
chr2	166861917	166861940	-	0.741475677490234	0.797270169891738	Ddx27	CTCATCCTCAGAGGAGTAGTCAG
chr2	166871251	166871274	-	0.442279739379883	0.565475000051719	Ddx27	ACTCCTTCAATGTCAAGACCGCG
chr2	166881020	166881043	-	0.666171112060547	0.826935765101846	Znfx1	CTGAGCAGGAGATCCAAGAAGGC
chr2	166881039	166881062	-	0.573351173400879	0.521920477473256	Znfx1	TTTGTGGAGCACAACTTTCCTGA
chr2	166881063	166881086	-	0.830802230834961	0.814053810879842	Znfx1	CAGGGTGTCTCCTCCAACCTTTT
chr2	166881771	166881794	-	0.609049072265625	0.770970037938322	Znfx1	AGCACCGCATGCGCCCTGAAATC
chr2	166882175	166882198	-	0.555309982299805	0.533646869727486	Znfx1	TCTCCCCAGCTGCGCCCCAGTGC
chr2	166883746	166883769	-	0.413706817626953	0.78521825136188	Znfx1	CTGATTTGAGGTGCTGCCAAGTA
chr2	166884120	166884143	-	0.351928825378418	0.673013722561882	Znfx1	CTGGTTCTTCATTCTCCAGGCTG
chr2	166884603	166884626	-	0.550863380432129	0.60883923797691	Znfx1	TTGGGGTTTACATCTGTAGACTC
chr2	166885291	166885314	-	0.832824096679687	0.713725888769332	Znfx1	ACCTTAGCGTCTGTCTGTGCCTT
chr2	166886160	166886183	-	0.542260131835937	0.700928996547967	Znfx1	CTACCTGCTTCCTCTCTTAGCCC
chr2	166892345	166892368	-	0.580925407409668	0.666078540942654	Znfx1	TAGGCAAGACTTACGTGGGTCTA
chr2	166892354	166892377	-	0.343179893493652	0.726755342344974	Znfx1	CCTGTTTTCTAGGCAAGACTTAC
chr2	166892359	166892382	-	0.0367914772033691	0.469303731635626	Znfx1	TTTTCCCTGTTTTCTAGGCAAGA
chr2	166897411	166897434	-	0.663524932861328	0.801323716382907	Znfx1	CTCATGGTGGAGACAACAGCCTA
chr2	166897511	166897534	-	0.753539657592773	0.734790567842509	Znfx1	AAACCGAGAGCACGAAGATCTCT
chr2	166897527	166897550	-	0.234863414764404	0.459283427765301	Znfx1	TTTTTGCCACCGTTTCAAACCGA
chr2	166897844	166897867	-	0.664532318115234	0.866150465281072	Znfx1	CGGGAAATACGAGAGCACTGCTG
chr2	166898396	166898419	-	0.591596641540527	0.541332825218605	Znfx1	TCATTCCTCCATGAAGCCCAGCT
chr2	166898548	166898571	-	0.646784515380859	0.759511984264216	Znfx1	CAGCAGTGGCACACCCCACCCCA
chr2	166947719	166947742	-	0.745257949829102	0.69807126115215	Kcnb1	TGGTGGGCTACCATCACCATGAC
chr2	167030226	167030249	-	0.752363128662109	0.655083237602639	Kcnb1	TACCGCACCGGCCGGCTGCACAT
chr2	167050207	167050230	-	0.721306381225586	0.766167510058736	Ptgis	CTCCTCAAGAATCCGGAAGCCCT
chr2	167063166	167063189	-	0.634055862426758	0.792277089922671	Ptgis	CATACCTTCCGCCAGCTGGATCT
chr2	167067204	167067227	-	0.671829299926758	0.657186351123913	Ptgis	AACCCCAGTGAGGAGAAGGCCAG
chr2	167147695	167147718	-	0.624902572631836	0.701234889612997	B4galt5	AAGAAGCCATGAAGGACTTGGAT
chr2	167147708	167147731	-	0.530702209472656	0.672186992069988	B4galt5	AATGTTGGTTTTCAAGAAGCCAT
chr2	167147746	167147769	-	0.67098518371582	0.73242823992321	B4galt5	AGGTTGGCACCCAGCCCTTTAAC
chr2	167149579	167149602	-	0.620062484741211	0.631194898668654	B4galt5	TCCTCCCGCTGCAGAGGGCCCGA
chr2	167151165	167151188	-	0.645003662109375	0.635700935669665	B4galt5	ACCTACTTTGCCAACCACCCTTG
chr2	167151179	167151202	-	0.692207870483398	0.573911076647359	B4galt5	TTCCTGAAGATTTCACCTACTTT
chr2	167151197	167151220	-	0.630966415405273	0.716418679917932	B4galt5	CCCCAACCACGACCTTTCTTCCT
chr2	167151247	167151270	-	0.743132171630859	0.500234022877234	B4galt5	TCTTCCCTCCCTAGATTATCCTC
chr2	167155123	167155146	-	0.812470550537109	0.848839099501104	B4galt5	CACAGTGAACACCTACCTCTTCA
chr2	167287508	167287531	-	0.80503662109375	0.613882661762432	Slc9a8	TTACCTGACCCAGAAAGTAAATT
chr2	167292886	167292909	-	0.695428237915039	0.814613545026489	Slc9a8	CCTAGCATGCACTGCCCAGCCTC
chr2	167292936	167292959	-	0.645074462890625	0.819153001327751	Slc9a8	CCAGCTGCACCACACTCTGTTCT
chr2	167293206	167293229	-	0.670648651123047	0.535043303267387	Slc9a8	TCCAAACACCAGCATGTTGAGCA
chr2	167299243	167299266	-	0.65516975402832	0.636099882634761	Slc9a8	TTGTTAGACCTTCAGCCGTGCTA
chr2	167301568	167301591	-	0.653107757568359	0.798478097357365	Slc9a8	CTCAGGTCAATGTGCTTCAACAC
chr2	167309637	167309660	-	0.660208129882813	0.65246846564072	Slc9a8	AAACTTGTGAGGGAAACTAAAAA
chr2	167325823	167325846	-	0.735482940673828	0.884573584975794	Spata2	CACTCAGGATGACGTGGACCTGT
chr2	167325874	167325897	-	0.469115600585937	0.684736862380053	Spata2	CTCCATCTCCTCCATCAATGGCC
chr2	167326483	167326506	-	0.759401092529297	0.559974081740474	Spata2	TCCCTAGACCTACACTGGCCCTT
chr2	167326496	167326519	-	0.615547561645508	0.565673742310131	Spata2	TCTGCCCACTTTCTCCCTAGACC
chr2	167327206	167327229	-	0.403300704956055	0.692619303376756	Spata2	GGCTGATCCAGTTTTATGAGGTG
chr2	167348982	167349005	-	0.465891418457031	0.595781790162405	Rnf114	TTCGGCTTCAGACATTCCTGCAG
chr2	167352897	167352920	-	0.600821952819824	0.627952551363267	Rnf114	TGGGGAGTAGGTCGGTACCTCGG
chr2	167452329	167452352	-	0.700594635009766	0.903653606366841	Ube2v1	CAGACAATCTATGAAAACCGAAT
chr2	167459851	167459874	-	0.625819664001465	0.726369964675027	Ube2v1	CGACTGTTGGAAGAGCTGGAAGA
chr2	167459886	167459909	-	0.129468622207642	0.712843197481174	Ube2v1	CGTTTGTTTTAGGAGTAAAAGTC
chr2	167459890	167459913	-	0.13492527961731	0.522467818904867	Ube2v1	TTTCCGTTTGTTTTAGGAGTAAA
chr2	167496583	167496606	-	0.703502578735352	0.699314404316031	Peds1	AGTCTCATCGCCCACAACTTGGT
chr2	167809714	167809737	-	0.651224899291992	0.562965814981375	Ptpn1	TCCATGATGCGGTTGAGCATGAC
chr2	167813622	167813645	-	0.506805610656738	0.49633551556669	Ptpn1	TTCTTGCTGTGGCCAATACTGGG
chr2	167813715	167813738	-	0.685882034301758	0.74642646234956	Ptpn1	CAACTCCAACTGTCGTACTGTGT
chr2	167816663	167816686	-	0.597344741821289	0.573787021351105	Ptpn1	TTGATGTCCACGGAAGATGGGTC
chr2	167828427	167828450	-	0.664147720336914	0.610750852348065	Ripor3	TGAATGCCGACCTTGCCAGTGAT
chr2	167833207	167833230	-	0.590105895996094	0.740009291955501	Ripor3	CTGCAGCCCCTTGGACTCTGAGT
chr2	167833217	167833240	-	0.36765983581543	0.506493153538585	Ripor3	TGCTCTTTTCCTGCAGCCCCTTG
chr2	167834809	167834832	-	0.693176803588867	0.565120070022555	Ripor3	TGTGCCTCCTTGCAGGTGCTCAT
chr2	167834959	167834982	-	0.416784629821777	0.666902229199706	Ripor3	AGGCCTGGTGGGCTATGCACGCC
chr2	167836619	167836642	-	0.395512008666992	0.559373875034667	Ripor3	TTATTCTGGGGGAAGCAACTGCG
chr2	167836881	167836904	-	0.690410995483398	0.598465317063944	Ripor3	TCTGCAGGCCTTCTACTATGACC
chr2	167929268	167929291	-	0.872767944335938	0.87858264426979	Pard6b	CAGTGAAAACCGACGAAACTCAG
chr2	167929284	167929307	-	0.410459823608398	0.786979113975304	Pard6b	CAGGCTTAGATCTTTCCAGTGAA
chr2	167940551	167940574	-	0.591426124572754	0.607508911676563	Pard6b	TCCAAGCCGTGCGGTGTCACTCG
chr2	168025387	168025410	-	0.800197677612305	0.734639675436039	Adnp	AATACTAAAAGGACCCATATCTG
chr2	168025905	168025928	-	0.747723693847656	0.83688016405443	Adnp	CCTGAGAATGTCTATAGCGTTCA
chr2	168026197	168026220	-	0.688513031005859	0.731837079000689	Adnp	CATCCCTCAACAGTCTCAGTCCG
chr2	168026586	168026609	-	0.748048934936523	0.678299030203406	Adnp	ATGCCCAAGTCCTATGAAGCTTT
chr2	168026702	168026725	-	0.80800666809082	0.72535529061905	Adnp	AACACGTGGCAGCACCCTACATA
chr2	168026841	168026864	-	0.626433181762695	0.733844628444757	Adnp	AAAGATAAAAACAAAAACGATGG
chr2	168026885	168026908	-	0.679110870361328	0.697011497908613	Adnp	ATGCTCCAAACTCCAGCGCACCA
chr2	168026991	168027014	-	0.795878982543945	0.837767682615153	Adnp	CGGAATGTCCATAGTGAAGACTT
chr2	168027025	168027048	-	0.345193290710449	0.680257763955485	Adnp	CTCAAAATTCTTCTCTGCCTACA
chr2	168027082	168027105	-	0.0127195584774017	0.608217465330926	Adnp	GTTTGTTTTTTAGGACTATCGGA
chr2	168059682	168059705	-	0.58726188659668	0.522254311136553	Dpm1	TCTTTACAGGAAACAAAAGGAGG
chr2	168059688	168059711	-	0.0845268249511719	0.469712834695865	Dpm1	TTTTTCTCTTTACAGGAAACAAA
chr2	168059695	168059718	-	0.011775496006012	0.645765216466192	Dpm1	CTCTTTCTTTTTCTCTTTACAGG
chr2	168061144	168061167	-	0.437554321289063	0.701863986368206	Dpm1	AGCCCAAATTTATTCCTGAATTT
chr2	168061152	168061175	-	0.146823329925537	0.796649259716579	Dpm1	CAAATTTCAGCCCAAATTTATTC
chr2	168065057	168065080	-	0.597408218383789	0.613628338214196	Dpm1	TTGAAGCTCCTAAGACCACGAGA
chr2	168065063	168065086	-	0.0157556283473969	0.391556655388561	Dpm1	TTTTTCTTGAAGCTCCTAAGACC
chr2	168409213	168409236	-	0.667997055053711	0.755979771445642	Nfatc2	CCACAGCATCCCTGTGACTGCAT
chr2	168413038	168413061	-	0.630558013916016	0.649251965261629	Nfatc2	AAAACATCCCTGCTCATTATTCC
chr2	168413115	168413138	-	0.657178497314453	0.533879186553474	Nfatc2	TGACACCTTCTCCCCCTACACCT
chr2	168413368	168413391	-	0.444308815002441	0.579326706054481	Nfatc2	TGAGCCCGGTCAAGCCAGCAGGG
chr2	168413533	168413556	-	0.767858352661133	0.8860154560741	Nfatc2	CAGAAGAACCGATCGCACATAAG
chr2	168431996	168432019	-	0.550829811096191	0.677307064888297	Nfatc2	CATCCTCTTCGATTATGACTATC
chr2	168491526	168491549	-	0.57693431854248	0.739381865369679	Atp9a	AGGTTTGGATGCTAACAGGGGAC
chr2	168496168	168496191	-	0.623566246032715	0.814265377238673	Atp9a	CAGGATGAGTCCACGGGGGAAAT
chr2	168516711	168516734	-	0.662975234985352	0.582115497608692	Atp9a	GTACTTGCTCACAGACAAGACAG
chr2	168516839	168516862	-	0.626291007995605	0.556598496600269	Atp9a	TTGCCTAGCTTGCGTGTGAACTT
chr2	168518124	168518147	-	0.531839485168457	0.557178405689369	Atp9a	TCGTTCCAGGCACTGTTGTAGGC
chr2	168523950	168523973	-	0.779589614868164	0.755598601493877	Atp9a	AGGAAGACAGTGACCCTCCGATC
chr2	168525701	168525724	-	0.80584098815918	0.859592633339206	Atp9a	CTCTGCAACAGGACCTCCTGCAG
chr2	168531260	168531283	-	0.427206535339355	0.689921347270615	Atp9a	CTTTGCCTCCCAGAACCAGCGGG
chr2	168532923	168532946	-	0.587447929382324	0.703245586492983	Atp9a	AGGGACCGTGAAGGTGAAGAGTT
chr2	168597627	168597650	-	0.788129501342773	0.667483395961418	Sall4	GGGACAGATAGCTCCCTTCAGAT
chr2	168598480	168598503	-	0.709710083007812	0.856534071161329	Sall4	CAGAGCTGCCCTGAGCCACCAGC
chr2	168598701	168598724	-	0.620830726623535	0.74621171734721	Sall4	ACAGGTGCTCCAGTGAACTCCCC
chr2	168748888	168748911	-	0.698062210083008	0.708934170276827	Zfp64	AGCCTCTGTGCTCGAAAACGATG
chr2	168768732	168768755	-	0.673332366943359	0.747343882201108	Zfp64	AAGTGCGAATTCTGCAATGTCCG
chr2	168781932	168781955	-	0.659890747070312	0.746055949537905	Zfp64	AGGTTGCCAGTTCAAGACCGCCT
chr2	168781948	168781971	-	0.208988914489746	0.473495010315588	Zfp64	TTCCCTTGGCCTTTTCAGGTTGC
chr2	168782791	168782814	-	0.654024200439453	0.750456056143415	Zfp64	AGCTCCAGAGTTCGTCTTTGAAC
chr2	169725457	169725480	-	0.608367538452148	0.638976023076267	Tshz2	CTCCTCTTCCTTCAGGACTTCCT
chr2	169725547	169725570	-	0.670799179077148	0.582520050287997	Tshz2	TAGTTCCTCGTCTGTCCCAGTGT
chr2	169725564	169725587	-	0.591591796875	0.569697798601797	Tshz2	TGCTCTGGGCCCGTTTCTAGTTC
chr2	169725622	169725645	-	0.526588745117187	0.546348196404542	Tshz2	TGCATCCTGATTGGACAGGTGGC
chr2	169725702	169725725	-	0.551697769165039	0.64351309209195	Tshz2	TTGTCTGAAACATCTCGGCCACA
chr2	169726160	169726183	-	0.439450950622559	0.660010882432341	Tshz2	GGGGCTTGGAGTAGCTCGTGGGT
chr2	169726209	169726232	-	0.405895118713379	0.615537140900119	Tshz2	AGGACCTTTTGGGCATCCTCTTT
chr2	169726626	169726649	-	0.621485404968262	0.595196669179114	Tshz2	TTGGAGGCAGAGCTAGTGACTTT
chr2	169726631	169726654	-	0.165778942108154	0.643540691840072	Tshz2	CTTTCTTGGAGGCAGAGCTAGTG
chr2	169726665	169726688	-	0.745845794677734	0.613124768259673	Tshz2	TCCACAGCTAGGGGGTCCAACAC
chr2	169726767	169726790	-	0.271841449737549	0.509583874825583	Tshz2	TTTAACTCGGTGGTAGAGGCTGT
chr2	169726771	169726794	-	0.177098426818848	0.478126569347512	Tshz2	TTTCTTTAACTCGGTGGTAGAGG
chr2	169726818	169726841	-	0.367342414855957	0.533863349151817	Tshz2	ACACCTTGTTCGTCTTCAATGCC
chr2	169726848	169726871	-	0.835271835327148	0.652160308731876	Tshz2	TGTAGAGAGTCTTCGTAGTCCTC
chr2	169726942	169726965	-	0.64676383972168	0.812140301568551	Tshz2	CAGTGACTTTAAAATGTCCCCAC
chr2	169727127	169727150	-	0.444229583740234	0.809486548534202	Tshz2	CATTTGGGTGCAATGGGCCTCAG
chr2	169727230	169727253	-	0.62566032409668	0.574136930945008	Tshz2	CTTCCCACACTGCTTCACGACTT
chr2	169727312	169727335	-	0.625904273986816	0.531939935524198	Tshz2	TGGATTCTGAAGGTGGTTCAATT
chr2	169727334	169727357	-	0.571507873535156	0.71997147567698	Tshz2	AGGGGACAGGGCTCAGCCTTTCT
chr2	169727355	169727378	-	0.529198951721191	0.533261196655288	Tshz2	TGCGGCTTCTCCTCCTCTTTCAG
chr2	169727361	169727384	-	0.487222290039062	0.532313108794713	Tshz2	TCTTTCTGCGGCTTCTCCTCCTC
chr2	169957152	169957175	-	0.579666786193848	0.838313582338762	Zfp217	CATAAACATGCAGCTGATAGTGC
chr2	169957265	169957288	-	0.685273742675781	0.609454709912463	Zfp217	TTGATGGTGCCAAAGATGTTAAG
chr2	169958081	169958104	-	0.783556823730469	0.814017717929127	Zfp217	CGTTCAAACTATTACCTCAATAT
chr2	169958164	169958187	-	0.617831153869629	0.663787126871393	Zfp217	TGCTTTAAGATAAAAATGATGAT
chr2	170229099	170229122	-	0.837016296386719	0.737136351001134	Bcas1	ACCTAACAAGACTGAAACAAAGA
chr2	170229106	170229129	-	0.786003112792969	0.7266187641548	Bcas1	AGGTTTCACCTAACAAGACTGAA
chr2	170229117	170229140	-	0.190138320922852	0.514363138673653	Bcas1	TCAAACTTTTCAGGTTTCACCTA
chr2	170248323	170248346	-	0.166738014221191	0.662878041675019	Bcas1	GGCTTTTTGAACAGATTCTTTAA
chr2	170248599	170248622	-	0.581474609375	0.583654238624074	Bcas1	TTGACACTCTCTCGGCCTGTACC
chr2	170329939	170329962	-	0.588741188049316	0.647137655704116	Cyp24a1	AGACCGCAAACAGCTTGATGTGG
chr2	170332066	170332089	-	0.621764030456543	0.89036853436122	Cyp24a1	CAAGAAAGAACTGTACGCTGCTG
chr2	170332098	170332121	-	0.097257604598999	0.822828590282618	Cyp24a1	CTTTGTGATATTTATCAGCAAGA
chr2	170332170	170332193	-	0.607510566711426	0.534784297043981	Cyp24a1	TCTCCTCTGACAGTCAAGCCCTG
chr2	170333602	170333625	-	0.52382625579834	0.515076161302928	Cyp24a1	TTACAGATGATGAGCACATTTGG
chr2	170334629	170334652	-	0.753232955932617	0.695640133656012	Cyp24a1	AATGACAGGCATCTGCCTTGTGT
chr2	170336075	170336098	-	0.30397274017334	0.509162705584915	Cyp24a1	TTTAAGGTCTTGGCTGATTTTAT
chr2	170336086	170336109	-	0.140086154937744	0.440835904424835	Cyp24a1	TTACTGCTTTCTTTAAGGTCTTG
chr2	170338228	170338251	-	0.799916229248047	0.765862963750813	Cyp24a1	CGGATGAAGCTGGGCTCCTTCGA
chr2	170357725	170357748	-	0.425307960510254	0.676518725482548	Pfdn4	CTCCTTTAGCTCTGTGATTCGAC
chr2	170358557	170358580	-	0.724906997680664	0.599713794908785	Pfdn4	TTCTTGAGAGTGGCTGATGAAAA
chr2	170358566	170358589	-	0.21018835067749	0.788272749764849	Pfdn4	CTGTGTTTCTTCTTGAGAGTGGC
chr2	170642775	170642798	-	0.641233367919922	0.616301328957866	Dok5	TTGAACACTAACCAGCATCGTTG
chr2	170671756	170671779	-	0.590051383972168	0.654858154567415	Dok5	ACATTGTTGAGTTCTGTAACCTG
chr2	170671789	170671812	-	0.317154293060303	0.563187915541207	Dok5	TTGGTGCTCTTTGGCAATCGGGC
chr2	171880905	171880928	-	0.488227386474609	0.646482011626678	Cbln4	ACGTAATTAAAGTCTACCAGAGC
chr2	171880912	171880935	-	0.45990047454834	0.744357200475614	Cbln4	AGTTTTCACGTAATTAAAGTCTA
chr2	171880960	171880983	-	0.461422309875488	0.657119619285655	Cbln4	ACATTGGAATCTGTCTTTGTGGC
chr2	171883983	171884006	-	0.56588062286377	0.694453941727705	Cbln4	GGCGGTTCGGAGCACCAACCACG
chr2	172090918	172090941	-	0.619023704528809	0.802871138958155	Mc3r	CATCAGACTGACGATGCCCAGAG
chr2	172091232	172091255	-	0.436485404968262	0.755777606399267	Mc3r	CTCACTGTCATGATGCTGTGGTA
chr2	172193398	172193421	-	0.66669677734375	0.606191258923834	Fam210b	TCTGTGCCGGTGACACTGCCTCC
chr2	172204776	172204799	-	0.755500793457031	0.849894515705192	Aurka	CATGACGCCACCCGAGTTTATCT
chr2	172206397	172206420	-	0.553143196105957	0.855160061477877	Aurka	CTAGGAAATGATTCTGAAAAGGA
chr2	172210931	172210954	-	0.838606948852539	0.785980598087289	Aurka	AGGTGACATGGACAGATGTAAAG
chr2	172210938	172210961	-	0.0147911381721497	0.677452214469623	Aurka	CTTTTTCAGGTGACATGGACAGA
chr2	172217662	172217685	-	0.541246223449707	0.699116444772931	Cstf1	ATACTCGGAAGCCTCTGGTGACA
chr2	172217776	172217799	-	0.586806144714355	0.635947861832476	Cstf1	TGTGTCCAGTATCTTTATGGAAG
chr2	172218091	172218114	-	0.692118377685547	0.724768154144531	Cstf1	AGAGTATAATCCCTTGAGCCCGA
chr2	172258118	172258141	-	0.24140344619751	0.46050894836391	Cass4	TGGCACATTTTGTTCCACGATGG
chr2	172258412	172258435	-	0.672776412963867	0.710879471001021	Cass4	ACAGATGATCCTGGCACTGGAAG
chr2	172258458	172258481	-	0.748126525878906	0.72880814907634	Cass4	ATCCGGAGACAACACTCACCTGC
chr2	172268643	172268666	-	0.631055526733398	0.721777619461714	Cass4	CAGCAACACCGGAGTGTCATGAA
chr2	172268659	172268682	-	0.367711410522461	0.545379365876125	Cass4	TGACATCGGCCTTTTCCAGCAAC
chr2	172268776	172268799	-	0.684121246337891	0.550195637510798	Cass4	TCTGCACAGTGTTCCCCAGCTGT
chr2	172268992	172269015	-	0.72559211730957	0.785554449299608	Cass4	CAGCCAGAGACACACCCTGCATG
chr2	172269024	172269047	-	0.846719741821289	0.597110365460919	Cass4	TGGAGCCTCTCTGCCTCTCTCCA
chr2	172269306	172269329	-	0.570259895324707	0.863638915551748	Cass4	CAAGGAGTCTTTGAACCTCCAAG
chr2	172286597	172286620	-	0.655980682373047	0.85253307548132	Rtf2	CTGACTTAGGGTACAGTAGTTCC
chr2	172295960	172295983	-	0.86414306640625	0.894120530787158	Gcnt7	CTCTGGAAGTGCTCACTATGCAC
chr2	172295992	172296015	-	0.770659713745117	0.713183560280845	Gcnt7	AAACAAAGCCCACCCCACAATCT
chr2	172296198	172296221	-	0.814290161132812	0.733232603274465	Gcnt7	AATGGCACTATGTCATGAATCTC
chr2	172296287	172296310	-	0.446520576477051	0.732383950716999	Gcnt7	ATCAAAGACACAGAAGGTGGCTC
chr2	172296291	172296314	-	0.400817604064941	0.440857218631607	Gcnt7	TTTCATCAAAGACACAGAAGGTG
chr2	172296732	172296755	-	0.392691917419434	0.504191626293078	Gcnt7	TTTACTTGAGAAACCCAGGTCCT
chr2	172305181	172305204	-	0.701134948730469	0.724732363133451	Rtf2	CAGCTTGGCCCTCAGCCTCCTCT
chr2	172314572	172314595	-	0.764374923706055	0.580156701484526	Fam209	TCCCTCATCGAAGAAAACATGAA
chr2	172314582	172314605	-	0.155917291641235	0.621065799968376	Fam209	CTTGGTTTTCTCCCTCATCGAAG
chr2	172315902	172315925	-	0.333262672424316	0.497383432649352	Fam209	TTTGGTGGAGAGCGGAGCTGGCA
chr2	172735382	172735405	-	0.603406715393066	0.542437619115562	Bmp7	TGTCTCTCCTCTTCAGGGAGTCG
chr2	172758365	172758388	-	0.556832427978516	0.829196125862486	Bmp7	CAAGATCCCCGAGGGCGAAGCGG
chr2	172758440	172758463	-	0.72999870300293	0.614156433857267	Bmp7	TTCCCCTCCAGTGGAACATGACA
chr2	172781746	172781769	-	0.742641448974609	0.717140572020776	Bmp7	AGCCTGGACAACGAGGTGCACTC
chr2	172823770	172823793	-	0.753036117553711	0.677666083931138	Spo11	TATAGCTGTAAGAACCTCAGAAC
chr2	172823807	172823830	-	0.408059883117676	0.517382459257324	Spo11	TTGCCAAGCTTTTGATTATGTCT
chr2	172823851	172823874	-	0.511141548156738	0.72502364591229	Spo11	CCAGCTCGATCTGTTGTCTATTG
chr2	172825832	172825855	-	0.794386444091797	0.711504240195906	Spo11	TTGTGGTACACTGAGGTATCATC
chr2	172825866	172825889	-	0.197402458190918	0.594705077901423	Spo11	TTAACTGATTTTGGTGAATCGCT
chr2	172827247	172827270	-	0.690534210205078	0.714682098519223	Spo11	AGCATACAGGAAATGTCATCGAT
chr2	172828613	172828636	-	0.922357406616211	0.812334711560181	Spo11	AGGAGTAAAGGATACGCTGCATT
chr2	172831184	172831207	-	0.820686950683594	0.662012790454078	Spo11	TGTACTCACCATGGATCCGTACT
chr2	172863954	172863977	-	0.453674697875977	0.596888060028376	Rbm38	TGAGCGATGCGTCGGTGGTGTGG
chr2	172938289	172938312	-	0.678721618652344	0.594492286787448	Gm40011	TGAGTCCCGGTGTGGTTCAAACA
chr2	172954150	172954173	-	0.591967124938965	0.838087020432253	Ctcfl	CAGGAACCAGGCCCCACAAGTGC
chr2	172955421	172955444	-	0.701138229370117	0.680874423020221	Ctcfl	AATCGTCACATCAAAATTCACAG
chr2	172955465	172955488	-	0.855016174316406	0.752368969640733	Ctcfl	AGTGTGACACCTGCCCGTTCACT
chr2	172959048	172959071	-	0.726819534301758	0.827305149930878	Ctcfl	CCATCTAAGCCTCGAAGAACAGC
chr2	172960113	172960136	-	0.792886428833008	0.743804559050559	Ctcfl	ACCTGCTGAGAGAGAATGTGCTA
chr2	172960262	172960285	-	0.61316349029541	0.755163489908314	Ctcfl	AGGGACGGTACCAGAGGCGGAAG
chr2	172995367	172995390	-	0.510384712219238	0.576513572853593	Pck1	TTCAGCTTGCGGATGACACCCTC
chr2	172995744	172995767	-	0.530700378417969	0.534888480049777	Pck1	GATCCTGGCCACATCTCGAGGGT
chr2	172995848	172995871	-	0.580826950073242	0.559188854026714	Pck1	TCAAAGTCCTCTTCCGACATCCA
chr2	172995881	172995904	-	0.383386840820312	0.646707696207039	Pck1	ATGCACCCTGGGAACCTGGCGTT
chr2	172997064	172997087	-	0.698855209350586	0.605113820819097	Pck1	TTCCCGAGTAGTGAGTTCCCACC
chr2	172997739	172997762	-	0.576968536376953	0.538461793952114	Pck1	TTCTTGCCTTCGGGGTTAGTTAT
chr2	172998704	172998727	-	0.605550384521484	0.598922692695231	Pck1	TGGGTTGATAGCCCTTAAGTTGC
chr2	172998775	172998798	-	0.41754695892334	0.528915749768296	Pck1	TGGATGGTTTTAATGGCATTTGG
chr2	173070406	173070429	-	0.692256011962891	0.815887556016872	Pmepa1	CATCCTACAGGAAGGATGCCTCT
chr2	173113462	173113485	-	0.757378540039062	0.622175036028056	Pmepa1	TGTGTGTCCTAGGGAACCCCGAA
chr2	173367848	173367871	-	0.453401260375977	0.680771176374715	Cimip1	ATGGACGTTGTTAAATATCCCCA
chr2	173414331	173414354	-	0.563628845214844	0.680689320315337	Ankrd60	ATTATGTATCTGGCATTACGATG
chr2	173414398	173414421	-	0.597426490783691	0.808549390399116	Ankrd60	CCGTAGGAATTCTGATGGATGAT
chr2	173603940	173603963	-	0.667811737060547	0.545629529696914	Vapb	GGTCTGTTGGGTTGCCAAGCTTT
chr2	173613324	173613347	-	0.688942642211914	0.598311772719275	Vapb	TCATTGGGATCATAATCGAAAGG
chr2	173616229	173616252	-	0.728206939697266	0.676167190413712	Vapb	TGCTGGCAATTCAAACACACATC
chr2	173934332	173934355	-	0.715364227294922	0.769102271424071	Stx16	AGGTAGTCAGACTGTGCATGCCG
chr2	173957958	173957981	-	0.239458751678467	0.699551045430323	Npepl1	CTTTGATGCTGAGACCGCCGGTG
chr2	174126830	174126853	-	0.633281707763672	0.618192722389038	Gnas	GGTCTCGGATTCGATATCGGACT
chr2	174126860	174126883	-	0.496294136047363	0.596049235355383	Gnas	TGGCTCGGTCTCTGGCTCGGTCT
chr2	174127097	174127120	-	0.54391487121582	0.726451578633611	Gnas	CTCCTTGCGCTCCTCTGGCTCCT
chr2	174127173	174127196	-	0.586301231384277	0.600184526408792	Gnas	TGGGAGGGGACTCCGGGGACTGG
chr2	174139772	174139795	-	0.444096488952637	0.652948069804707	Gnas	TTCGGCTGGGCCAGCCCCAGCAC
chr2	174140258	174140281	-	0.405152015686035	0.682192790636392	Gnas	AAATCTGATGTTCCCGGGCTCCG
chr2	174140757	174140780	-	0.358590927124023	0.670097420264134	Gnas	CTTCCACCGCAGTGGCGGTGGTA
chr2	174141693	174141716	-	0.682402191162109	0.702265838519822	Gnas	GCCGCAGAAGCCACTGGAAGCAG
chr2	174262118	174262141	-	0.915736846923828	0.661916926677483	Nelfcd	TGGAGACCCTCCTGCCTGGAAAT
chr2	174263511	174263534	-	0.766981887817383	0.776270199641923	Nelfcd	CACAGTCTCCTGCACCTGCACAG
chr2	174263555	174263578	-	0.762678146362305	0.801643816571898	Nelfcd	CGAGGGTCGAAGTGCTTGATCAG
chr2	174264941	174264964	-	0.696450347900391	0.604019783019708	Nelfcd	TTCTCCCCCATCCAAGATCGTGG
chr2	174264952	174264975	-	0.277917900085449	0.492051660324539	Nelfcd	TCAAGGTTTTCTTCTCCCCCATC
chr2	174280120	174280143	-	0.671667404174805	0.782867304076355	Ctsz	CATTGCCATGATGTCCTCCCAGG
chr2	174298635	174298658	-	0.619805221557617	0.566427159599144	Tubb1	GATCAGCTCCGCTCCCTCTGTGT
chr2	174304384	174304407	-	0.569222831726074	0.788448939268298	Atp5f1e	CCAGATCTGTGCAAAAGCAGTGA
chr2	174308792	174308815	-	0.690271682739258	0.574393778735389	Prelid3b	TCCAACCTGTAGATCTCATTTAC
chr2	174311289	174311312	-	0.673190460205078	0.598049596970734	Prelid3b	TGGTTTGTCTGCAGCCATCCATG
chr2	174485779	174485802	-	0.717451171875	0.623309245642578	Zfp831	TCCAGCACACTGGGCTTCAAGCA
chr2	174485804	174485827	-	0.714143676757813	0.704527412953157	Zfp831	ACCTGTGTGGGACCGGATGTGTT
chr2	174486056	174486079	-	0.430491752624512	0.687299377860078	Zfp831	CCTGTTCTGAGCAGCAAGGGCGG
chr2	174486466	174486489	-	0.525607719421387	0.508810195870999	Zfp831	TTCTTCTCTAACTCCAGGCTGGG
chr2	174486695	174486718	-	0.524332275390625	0.787520249449853	Zfp831	CAGGGGTGTGAAGGTGGAGCGGG
chr2	174487023	174487046	-	0.437431030273437	0.682506089219351	Zfp831	CATCTAGTTCCTCAGCAGCGGCT
chr2	174487114	174487137	-	0.924451370239258	0.649343904551701	Zfp831	TCCTGGGAGAACATCCTTTGCTT
chr2	174487131	174487154	-	0.459821014404297	0.704886049117644	Zfp831	CATACACTTGCCATTTCTCCTGG
chr2	174487159	174487182	-	0.709249420166016	0.568688548510596	Zfp831	TGGTATATTCTCTTGAAAGTCTC
chr2	174487189	174487212	-	0.711249237060547	0.553311611201052	Zfp831	TGTCCTCCCTGGTGGTTGGTCTT
chr2	174487204	174487227	-	0.639680786132813	0.686550410872167	Zfp831	ACCTGCCTGTGTTTCTGTCCTCC
chr2	174487255	174487278	-	0.829612350463867	0.668048425058961	Zfp831	TGAGGAGGAGGAGGAGGAGGAAA
chr2	174487498	174487521	-	0.590118026733398	0.680264296531687	Zfp831	CCACTTGGAGAGAGCAAAGAGCT
chr2	174487607	174487630	-	0.462332801818848	0.581484939854788	Zfp831	TTTTATAGCCTCACCACTTGAGT
chr2	174488111	174488134	-	0.579062995910645	0.662151289763955	Zfp831	AGGCCCTGCAGCAACTATCGGTG
chr2	174488271	174488294	-	0.673564834594727	0.752398791242745	Zfp831	CATCCCTTAACCTGGACCAGCTA
chr2	174488299	174488322	-	0.607810897827148	0.509082854624591	Zfp831	TCTCTTCCTGTCTGTGCCTCTTC
chr2	174488573	174488596	-	0.759668960571289	0.689630545242245	Zfp831	TGAAGGAGGACCTTCTAGGGCAC
chr2	174603434	174603457	-	0.696030044555664	0.680851434192236	Edn3	AGGCTGTGCAGGCAGTGCAACTG
chr2	174603472	174603495	-	0.517164421081543	0.789446554219185	Edn3	CCAGACCTGCCTGGTGCCCGTTC
chr2	174620391	174620414	-	0.656255950927734	0.501335560262408	Edn3	TCTGTAGTTGGACAGTCCATAGG
chr2	174620404	174620427	-	0.621990547180176	0.763905184869412	Edn3	CCCGAAGGCTTTCTCTGTAGTTG
chr2	174620430	174620453	-	0.598329429626465	0.593200199547053	Edn3	TGGAACTGGCCCCAAGGACCTCT
chr2	174860036	174860059	-	0.0507090425491333	0.523308716679126	Gm14444	TCTCCAGTATGTTTTATTTGATG
chr2	174860120	174860143	-	0.582222785949707	0.516644752623826	Gm14444	TCTCCTGTATGTGTTTGCTTATG
chr2	174860146	174860169	-	0.55748706817627	0.770867388908249	Gm14444	CACATTGGTTACATTCATAGGGT
chr2	174860204	174860227	-	0.61069164276123	0.510290192198416	Gm14444	TCTCCTGTATGTGTTCGTTTATG
chr2	174860288	174860311	-	0.634566993713379	0.516644752623826	Gm14444	TCTCCTGTATGTGTTCGCTTATG
chr2	174860372	174860395	-	0.597917327880859	0.48716264520593	Gm14444	TCTCTTGTATGTGTTCGCTCATG
chr2	174860456	174860479	-	0.630831527709961	0.49477427399488	Gm14444	TCTCCTGTATGTGTTCGCTTATG
chr2	174860540	174860563	-	0.582222785949707	0.516644752623826	Gm14444	TCTCCTGTATGTGTTTGCTTATG
chr2	174860624	174860647	-	0.459243354797363	0.510290192198416	Gm14444	TCTCCTGTATGTGTTTGTTTATG
chr2	174903698	174903721	-	0.556160774230957	0.502113759156033	Gm14393	TTTGCAGGCGTGAAAGAAGTTGT
chr2	174904228	174904251	-	0.603837051391602	0.676102655637423	Gm14439	CGGGTCTTCCTCAGTCTGGATGG
chr2	174904363	174904386	-	0.527939682006836	0.809020613074334	Gm14439	CCAAAGTAACCTGGGTGATATGT
chr2	174905392	174905415	-	0.55339298248291	0.813107646894344	Gm14393	CAAACTTCTAGAAGTCATGGAAG
chr2	174905447	174905470	-	0.448525352478027	0.544188198943626	Gm14393	TCTGGTTCTGGGTTTAGGTTACA
chr2	174972552	174972575	-	0.60759521484375	0.718068299765933	Gm14399	ACAAAGCAGACATCTCCGAATAC
chr2	174972972	174972995	-	0.581242790222168	0.690570132736592	Gm14399	ACAAAGCAGTCATCTCCGAATAC
chr2	174974720	174974743	-	0.573767929077148	0.580640355215422	Gm14399	AAACTTCTAGAAGTCATGGAAGG
chr2	174974776	174974799	-	0.598385772705078	0.582025691611989	Gm14399	TCTGGTACTGGGTTTAGGTTACA
chr2	175037674	175037697	-	0.760350952148438	0.719327014983107	Gm14391	AGAATGCAGTCATCTCCGAATAC
chr2	175039336	175039359	-	0.573767929077148	0.580640355215422	Gm14391	AAACTTCTAGAAGTCATGGAAGG
chr2	175039392	175039415	-	0.598385772705078	0.582025691611989	Gm14391	TCTGGTACTGGGTTTAGGTTACA
chr2	175112356	175112379	-	0.476682472229004	0.624945754509658	Gm14438	GGCGCTTGTGCCAGTTGTCCTGA
chr2	175112374	175112397	-	0.569955291748047	0.603557438013193	Gm14438	GCTTACCCCAGGTCTTTCGGCGC
chr2	175112395	175112418	-	0.294574184417725	0.580557556521954	Gm14438	GCTTCTTGTGGTAGGGTTTTCGC
chr2	175167335	175167358	-	0.581242828369141	0.690570132736592	Gm4631	ACAAAGCAGTCATCTCCGAATAC
chr2	175167841	175167864	-	0.0376620006561279	0.666470042847744	Gm4631	ACGTGTGCAAATTTTATTTGCAG
chr2	175168997	175169020	-	0.573767929077148	0.580640355215422	Gm4631	AAACTTCTAGAAGTCATGGAAGG
chr2	175169053	175169076	-	0.598385772705078	0.582025691611989	Gm4631	TCTGGTACTGGGTTTAGGTTACA
chr2	175223871	175223894	-	0.532826957702637	0.461055279157603	Zfp968	TCTCCATTGTGTATTCTTACATG
chr2	175223953	175223976	-	0.82213623046875	0.650142958840515	Zfp968	TCCTGTATGTGTTCGTTTAAGTC
chr2	175223995	175224018	-	0.569402236938477	0.627593743607204	Zfp968	TGCAAAGGCTTTACCATAGTGGT
chr2	175224023	175224046	-	0.644482879638672	0.677564270221162	Zfp968	GCTTATGGATTTGGAGAGTACTG
chr2	175224039	175224062	-	0.392619018554688	0.453831858448969	Zfp968	TCTCCTGTATGTTTTCGCTTATG
chr2	175224123	175224146	-	0.645834732055664	0.521200409025607	Zfp968	TCTCCTGTATGTATTCGTTTATG
chr2	175224207	175224230	-	0.630831527709961	0.49477427399488	Zfp968	TCTCCTGTATGTGTTCGCTTATG
chr2	175224291	175224314	-	0.541514434814453	0.49477427399488	Zfp968	TCTCCTGTATGTGTTTGCTTATG
chr2	175224375	175224398	-	0.630831527709961	0.49477427399488	Zfp968	TCTCCTGTATGTGTTCGCTTATG
chr2	175224459	175224482	-	0.621333122253418	0.507941918327533	Zfp968	TCTCCAGTATGTGTTCGCTTATG
chr2	175225377	175225400	-	0.914745407104492	0.79325293861582	Gm57830	AGCTGTATGTATTCGATGATATT
chr2	175225459	175225482	-	0.347066993713379	0.539517672600222	Gm57830	TCTTCTGTATGATCTTTTGTCTT
chr2	175264892	175264915	-	0.581242790222168	0.690570132736592	Gm4724	ACAAAGCAGTCATCTCCGAATAC
chr2	175265398	175265421	-	0.0376620006561279	0.666470042847744	Gm4724	ACGTGTGCAAATTTTATTTGCAG
chr2	175266554	175266577	-	0.573767929077148	0.580640355215422	Gm4724	AAACTTCTAGAAGTCATGGAAGG
chr2	175266610	175266633	-	0.598385772705078	0.582025691611989	Gm4724	TCTGGTACTGGGTTTAGGTTACA
chr2	175321422	175321445	-	0.532826957702637	0.461055279157603	Zfp965	TCTCCATTGTGTATTCTTACATG
chr2	175321546	175321569	-	0.56247257232666	0.612027442346464	Zfp965	TGCAAAGGCTTTACCACAGTGGT
chr2	175321574	175321597	-	0.644482803344727	0.677564270221162	Zfp965	GCTTATGGATTTGGAGAGTACTG
chr2	175321590	175321613	-	0.392619018554688	0.453831858448969	Zfp965	TCTCCTGTATGTTTTCGCTTATG
chr2	175321674	175321697	-	0.645834732055664	0.521200409025607	Zfp965	TCTCCTGTATGTATTCGTTTATG
chr2	175487112	175487135	-	0.553393020629883	0.813107646894344	Zfp969	CAAACTTCTAGAAGTCATGGAAG
chr2	175487167	175487190	-	0.574218864440918	0.587318557103475	Zfp969	TCTGGTACTGTGTTTAGGTTACA
chr2	175541850	175541873	-	0.500443077087402	0.590367715370859	Gm2007	TTACACTGATTATACTGATGAGT
chr2	175541887	175541910	-	0.436896514892578	0.693336679998747	Gm2007	ATGCCTGCAAATAAAATTTGCAC
chr2	175541991	175542014	-	0.308898544311523	0.551021622926983	Gm2007	TCTCCATTATGTTTAATTTGATG
chr2	175542075	175542098	-	0.634566993713379	0.516644752623826	Gm2007	TCTCCTGTATGTGTTCGCTTATG
chr2	175542159	175542182	-	0.63916088104248	0.512910150577685	Gm2007	TCTCCTGCATGTGTTCGATTATG
chr2	175542243	175542266	-	0.634566993713379	0.516644752623826	Gm2007	TCTCCTGTATGTGTTCGCTTATG
chr2	175542269	175542292	-	0.55748706817627	0.770867388908249	Gm2007	CACATTGGTTACATTCATAGGGT
chr2	175542327	175542350	-	0.61069164276123	0.510290192198416	Gm2007	TCTCCTGTATGTGTTCGTTTATG
chr2	175542411	175542434	-	0.634567031860352	0.516644752623826	Gm2007	TCTCCTGTATGTGTTCGCTTATG
chr2	175542437	175542460	-	0.55748706817627	0.770867388908249	Gm2007	CACATTGGTTACATTCATAGGGT
chr2	175542495	175542518	-	0.61069164276123	0.510290192198416	Gm2007	TCTCCTGTATGTGTTCGTTTATG
chr2	175671652	175671675	-	0.308898544311523	0.551021622926983	Gm6710	TCTCCATTATGTTTAATTTGATG
chr2	175671736	175671759	-	0.634566993713379	0.516644752623826	Gm6710	TCTCCTGTATGTGTTCGCTTATG
chr2	175671820	175671843	-	0.63916088104248	0.512910150577685	Gm6710	TCTCCTGCATGTGTTCGATTATG
chr2	175671856	175671879	-	0.470698547363281	0.694112181528758	Gm6710	AAAGCTTTACCACATTGGTTACA
chr2	175671904	175671927	-	0.630831565856934	0.49477427399488	Gm6710	TCTCCTGTATGTGTTCGCTTATG
chr2	175671930	175671953	-	0.55748706817627	0.770867388908249	Gm6710	CACATTGGTTACATTCATAGGGT
chr2	175671988	175672011	-	0.600566596984863	0.510290192198416	Gm6710	TCTCCTGTATGTGTTCGTTTATG
chr2	175672072	175672095	-	0.634567031860352	0.516644752623826	Gm6710	TCTCCTGTATGTGTTCGCTTATG
chr2	175672408	175672431	-	0.562652816772461	0.517022874122797	Gm6710	TCTCCTGTATGTGTTTGCTTATG
chr2	175714514	175714537	-	0.553393020629883	0.813107646894344	Zfp966	CAAACTTCTAGAAGTCATGGAAG
chr2	175714569	175714592	-	0.574218864440918	0.587318557103475	Zfp966	TCTGGTACTGTGTTTAGGTTACA
chr2	175769255	175769278	-	0.500443077087402	0.590367715370859	Gm2026	TTACACTGATTATACTGATGAGT
chr2	175769292	175769315	-	0.436896514892578	0.693336679998747	Gm2026	ATGCCTGCAAATAAAATTTGCAC
chr2	175769396	175769419	-	0.308898544311523	0.551021622926983	Gm2026	TCTCCATTATGTTTAATTTGATG
chr2	175769480	175769503	-	0.634566993713379	0.516644752623826	Gm2026	TCTCCTGTATGTGTTCGCTTATG
chr2	175769564	175769587	-	0.63916088104248	0.512910150577685	Gm2026	TCTCCTGCATGTGTTCGATTATG
chr2	175769648	175769671	-	0.634567031860352	0.516644752623826	Gm2026	TCTCCTGTATGTGTTCGCTTATG
chr2	175769674	175769697	-	0.55748706817627	0.770867388908249	Gm2026	CACATTGGTTACATTCATAGGGT
chr2	175769732	175769755	-	0.61069164276123	0.510290192198416	Gm2026	TCTCCTGTATGTGTTCGTTTATG
chr2	175769816	175769839	-	0.634567031860352	0.516644752623826	Gm2026	TCTCCTGTATGTGTTCGCTTATG
chr2	175769842	175769865	-	0.55748706817627	0.770867388908249	Gm2026	CACATTGGTTACATTCATAGGGT
chr2	175769900	175769923	-	0.61069164276123	0.510290192198416	Gm2026	TCTCCTGTATGTGTTCGTTTATG
chr2	175886095	175886118	-	0.549857902526856	0.585070536939205	Gm2004	AAACTTCTCGAAGTCATGGAAGG
chr2	175886151	175886174	-	0.598385772705078	0.582025691611989	Gm2004	TCTGGTACTGGGTTTAGGTTACA
chr2	176165870	176165893	-	0.581242828369141	0.690570132736592	Gm14434	ACAAAGCAGTCATCTCCGAATAC
chr2	176166376	176166399	-	0.0376620006561279	0.666470042847744	Gm14434	ACGTGTGCAAATTTTATTTGCAG
chr2	176167532	176167555	-	0.573767929077148	0.580640355215422	Gm14434	AAACTTCTAGAAGTCATGGAAGG
chr2	176167588	176167611	-	0.598385810852051	0.582025691611989	Gm14434	TCTGGTACTGGGTTTAGGTTACA
chr2	176222413	176222436	-	0.532826957702637	0.461055279157603	Zfp967	TCTCCATTGTGTATTCTTACATG
chr2	176222495	176222518	-	0.82213623046875	0.650142958840515	Zfp967	TCCTGTATGTGTTCGTTTAAGTC
chr2	176222537	176222560	-	0.569402236938477	0.627593743607204	Zfp967	TGCAAAGGCTTTACCATAGTGGT
chr2	176222565	176222588	-	0.644482803344727	0.677564270221162	Zfp967	GCTTATGGATTTGGAGAGTACTG
chr2	176222581	176222604	-	0.392619018554688	0.453831858448969	Zfp967	TCTCCTGTATGTTTTCGCTTATG
chr2	176222665	176222688	-	0.645834655761719	0.521200409025607	Zfp967	TCTCCTGTATGTATTCGTTTATG
chr2	176222749	176222772	-	0.630831565856934	0.49477427399488	Zfp967	TCTCCTGTATGTGTTCGCTTATG
chr2	176222833	176222856	-	0.541514434814453	0.49477427399488	Zfp967	TCTCCTGTATGTGTTTGCTTATG
chr2	176222917	176222940	-	0.630831565856934	0.49477427399488	Zfp967	TCTCCTGTATGTGTTCGCTTATG
chr2	176223001	176223024	-	0.621333122253418	0.507941918327533	Zfp967	TCTCCAGTATGTGTTCGCTTATG
chr2	176223085	176223108	-	0.643406524658203	0.49477427399488	Zfp967	TCTCCTGTATGTGTTCGCTTATG
chr2	176223169	176223192	-	0.578487319946289	0.49477427399488	Zfp967	TCTCCTGTATGTGTTTGCTTATG
chr2	176315434	176315457	-	0.581242828369141	0.690570132736592	Gm14308	ACAAAGCAGTCATCTCCGAATAC
chr2	176315940	176315963	-	0.0376620006561279	0.666470042847744	Gm14308	ACGTGTGCAAATTTTATTTGCAG
chr2	176317096	176317119	-	0.573767929077148	0.580640355215422	Gm14308	AAACTTCTAGAAGTCATGGAAGG
chr2	176317152	176317175	-	0.598385810852051	0.582025691611989	Gm14308	TCTGGTACTGGGTTTAGGTTACA
chr2	176371959	176371982	-	0.532826957702637	0.461055279157603	Zfp973	TCTCCATTGTGTATTCTTACATG
chr2	176372083	176372106	-	0.56247257232666	0.612027442346464	Zfp973	TGCAAAGGCTTTACCACAGTGGT
chr2	176372111	176372134	-	0.644482879638672	0.677564270221162	Zfp973	GCTTATGGATTTGGAGAGTACTG
chr2	176372127	176372150	-	0.392619018554688	0.453831858448969	Zfp973	TCTCCTGTATGTTTTCGCTTATG
chr2	176372211	176372234	-	0.645834655761719	0.521200409025607	Zfp973	TCTCCTGTATGTATTCGTTTATG
chr2	176412385	176412408	-	0.30889856338501	0.551021622926983	Gm14305	TCTCCATTATGTTTAATTTGATG
chr2	176412469	176412492	-	0.634566993713379	0.516644752623826	Gm14305	TCTCCTGTATGTGTTCGCTTATG
chr2	176412553	176412576	-	0.63916088104248	0.512910150577685	Gm14305	TCTCCTGCATGTGTTCGATTATG
chr2	176412637	176412660	-	0.634566993713379	0.516644752623826	Gm14305	TCTCCTGTATGTGTTCGCTTATG
chr2	176412663	176412686	-	0.55748706817627	0.770867388908249	Gm14305	CACATTGGTTACATTCATAGGGT
chr2	176412721	176412744	-	0.61067211151123	0.48841971356947	Gm14305	TCTCCTGTATGTGTTCGTTTATG
chr2	176412805	176412828	-	0.634566993713379	0.516644752623826	Gm14305	TCTCCTGTATGTGTTCGCTTATG
chr2	176412831	176412854	-	0.55748706817627	0.770867388908249	Gm14305	CACATTGGTTACATTCATAGGGT
chr2	176412889	176412912	-	0.61069164276123	0.510290192198416	Gm14305	TCTCCTGTATGTGTTCGTTTATG
chr2	176413057	176413080	-	0.635449295043945	0.517022874122797	Gm14305	TCTCCTGTATGTGTTCGCTTATG
chr2	176500787	176500810	-	0.308898544311523	0.551021622926983	Gm14295	TCTCCATTATGTTTAATTTGATG
chr2	176500871	176500894	-	0.634566993713379	0.516644752623826	Gm14295	TCTCCTGTATGTGTTCGCTTATG
chr2	176500955	176500978	-	0.638294219970703	0.512910150577685	Gm14295	TCTCCTGCATGTGTTCGATTATG
chr2	176500992	176501015	-	0.497009735107422	0.679232013621694	Gm14295	AAAAGCTTTACCACATTGGTTAC
chr2	176501039	176501062	-	0.634566993713379	0.516644752623826	Gm14295	TCTCCTGTATGTGTTCGCTTATG
chr2	176501065	176501088	-	0.55748706817627	0.770867388908249	Gm14295	CACATTGGTTACATTCATAGGGT
chr2	176501123	176501146	-	0.61069164276123	0.510290192198416	Gm14295	TCTCCTGTATGTGTTCGTTTATG
chr2	176501375	176501398	-	0.583105010986328	0.517022874122797	Gm14295	TCTCCTGTATGTGTTTGCTTATG
chr2	176501459	176501482	-	0.634567031860352	0.516644752623826	Gm14295	TCTCCTGTATGTGTTCGCTTATG
chr2	176501485	176501508	-	0.412165145874023	0.749905273956211	Gm14295	CACATTGTTTACATTCATAGGGT
chr2	176501543	176501566	-	0.607286376953125	0.564904579558516	Gm14295	TCTCCTGTATGTGTGCGTTTATG
chr2	176501627	176501650	-	0.634566993713379	0.516644752623826	Gm14295	TCTCCTGTATGTGTTCGCTTATG
chr2	176501653	176501676	-	0.55748706817627	0.770867388908249	Gm14295	CACATTGGTTACATTCATAGGGT
chr2	176501711	176501734	-	0.600566558837891	0.510290192198416	Gm14295	TCTCCTGTATGTGTTCGTTTATG
chr2	176501795	176501818	-	0.634566993713379	0.516644752623826	Gm14295	TCTCCTGTATGTGTTCGCTTATG
chr2	176501821	176501844	-	0.55748706817627	0.770867388908249	Gm14295	CACATTGGTTACATTCATAGGGT
chr2	176501879	176501902	-	0.61069164276123	0.510290192198416	Gm14295	TCTCCTGTATGTGTTCGTTTATG
chr2	176502003	176502026	-	0.556532096862793	0.583027872104256	Gm14295	TGCAAAGGCTTTACCACATTGGT
chr2	176502073	176502096	-	0.555859222412109	0.770867388908249	Gm14295	CACATTGGTTACATTCATAGGGT
chr2	176610459	176610482	-	0.553393020629883	0.813107646894344	Gm14296	CAAACTTCTAGAAGTCATGGAAG
chr2	176610514	176610537	-	0.598385772705078	0.582025691611989	Gm14296	TCTGGTACTGGGTTTAGGTTACA
chr2	176703107	176703130	-	0.30889856338501	0.551021622926983	Gm14419	TCTCCATTATGTTTAATTTGATG
chr2	176703191	176703214	-	0.634567031860352	0.516644752623826	Gm14419	TCTCCTGTATGTGTTCGCTTATG
chr2	176703275	176703298	-	0.563903884887695	0.512910150577685	Gm14419	TCTCCTGCATGTGTTTGATTATG
chr2	176703312	176703335	-	0.497009735107422	0.679232013621694	Gm14419	AAAAGCTTTACCACATTGGTTAC
chr2	176703359	176703382	-	0.634566993713379	0.516644752623826	Gm14419	TCTCCTGTATGTGTTCGCTTATG
chr2	176703385	176703408	-	0.55748706817627	0.770867388908249	Gm14419	CACATTGGTTACATTCATAGGGT
chr2	176703443	176703466	-	0.61069164276123	0.510290192198416	Gm14419	TCTCCTGTATGTGTTCGTTTATG
chr2	176703611	176703634	-	0.562652816772461	0.517022874122797	Gm14419	TCTCCTGTATGTGTTTGCTTATG
chr2	176703695	176703718	-	0.634566993713379	0.516644752623826	Gm14419	TCTCCTGTATGTGTTCGCTTATG
chr2	176703721	176703744	-	0.412165184020996	0.749905273956211	Gm14419	CACATTGTTTACATTCATAGGGT
chr2	176703779	176703802	-	0.606154022216797	0.564904579558516	Gm14419	TCTCCTGTATGTGTGCGTTTATG
chr2	176703863	176703886	-	0.634567031860352	0.516644752623826	Gm14419	TCTCCTGTATGTGTTCGCTTATG
chr2	176703889	176703912	-	0.55748706817627	0.770867388908249	Gm14419	CACATTGGTTACATTCATAGGGT
chr2	176703947	176703970	-	0.600566596984863	0.510290192198416	Gm14419	TCTCCTGTATGTGTTCGTTTATG
chr2	176885565	176885588	-	0.581242790222168	0.690570132736592	Gm14410	ACAAAGCAGTCATCTCCGAATAC
chr2	176887227	176887250	-	0.573767929077148	0.580640355215422	Gm14410	AAACTTCTAGAAGTCATGGAAGG
chr2	176887283	176887306	-	0.598385772705078	0.582025691611989	Gm14410	TCTGGTACTGGGTTTAGGTTACA
chr2	176956811	176956834	-	0.747390670776367	0.743298504643876	Zfp1010	AAGAAAGAGTGTCCTCCAAATAC
chr2	176957147	176957170	-	0.581242828369141	0.690570132736592	Zfp1010	ACAAAGCAGTCATCTCCGAATAC
chr2	176958541	176958564	-	0.573767929077148	0.580640355215422	Zfp1010	AAACTTCTAGAAGTCATGGAAGG
chr2	177166599	177166622	-	0.573957824707031	0.70490236685631	Zfp970	ATACCTGCAAATACAATTGGCAC
chr2	177166703	177166726	-	0.532826957702637	0.461055279157603	Zfp970	TCTCCATTGTGTATTCTTACATG
chr2	177166787	177166810	-	0.59789794921875	0.512738280699375	Zfp970	TCTCCTGTATGTGTTCGTTTAAG
chr2	177166827	177166850	-	0.56247257232666	0.612027442346464	Zfp970	TGCAAAGGCTTTACCACAGTGGT
chr2	177166855	177166878	-	0.644482879638672	0.677564270221162	Zfp970	GCTTATGGATTTGGAGAGTACTG
chr2	177166955	177166978	-	0.645834732055664	0.521200409025607	Zfp970	TCTCCTGTATGTATTCGTTTATG
chr2	177167039	177167062	-	0.630831527709961	0.49477427399488	Zfp970	TCTCCTGTATGTGTTCGCTTATG
chr2	177167123	177167146	-	0.642260894775391	0.54938866135498	Zfp970	TCTCCTGTATGTGTGTGCTTATG
chr2	177167207	177167230	-	0.633434753417969	0.563285329492267	Zfp970	TCTGCTGTATGTGTTCGCTTATG
chr2	177167291	177167314	-	0.634567031860352	0.516644752623826	Zfp970	TCTCCTGTATGTGTTCGCTTATG
chr2	177167375	177167398	-	0.634567031860352	0.516644752623826	Zfp970	TCTCCTGTATGTGTTCGCTTATG
chr2	177411464	177411487	-	0.0507090425491333	0.672156047292052	Gm14322	CCTCCAGTATGTTTTATTTGATG
chr2	177411548	177411571	-	0.634567031860352	0.516644752623826	Gm14322	TCTCCTGTATGTGTTCGCTTATG
chr2	177411632	177411655	-	0.626291389465332	0.516644752623826	Gm14322	TCTCCTGTATGTGTTCGCTTATG
chr2	177411716	177411739	-	0.61069164276123	0.510290192198416	Gm14322	TCTCCTGTATGTGTTCGTTTATG
chr2	177411882	177411905	-	0.892524795532227	0.650142958840515	Gm14322	TCCTGCATGTGTTCCCTTATGTA
chr2	177474383	177474406	-	0.581242790222168	0.690570132736592	Gm14325	ACAAAGCAGTCATCTCCGAATAC
chr2	177476098	177476121	-	0.598385810852051	0.582025691611989	Gm14325	TCTGGTACTGGGTTTAGGTTACA
chr2	177545510	177545533	-	0.701356735229492	0.671536558287462	Zfp972	TTCAATAACTAAGGCAACTACAC
chr2	177545518	177545541	-	0.265297813415527	0.685677345676342	Zfp972	AACTTTTCTTCAATAACTAAGGC
chr2	177588297	177588320	-	0.581242828369141	0.690570132736592	Gm14326	ACAAAGCAGTCATCTCCGAATAC
chr2	177589961	177589984	-	0.573767929077148	0.580640355215422	Gm14326	AAACTTCTAGAAGTCATGGAAGG
chr2	177590017	177590040	-	0.598385772705078	0.582025691611989	Gm14326	TCTGGTACTGGGTTTAGGTTACA
chr2	177674658	177674681	-	0.474569473266602	0.589442226841322	Zfp971	ATGCCTTTGACTATGACTCTGAT
chr2	177674678	177674701	-	0.428591651916504	0.407528187684124	Zfp971	TCTCCATTGTGTATTCTTTCATG
chr2	177674762	177674785	-	0.539836273193359	0.500403158405422	Zfp971	TCTCCTGTATGTGTTCGTTTGAG
chr2	177674802	177674825	-	0.559412002563477	0.604144919921608	Zfp971	TACAAAGGCTTTACCACAGTGGT
chr2	177674830	177674853	-	0.681111068725586	0.68348225458806	Zfp971	GCTTATGGATTTGGAGAGTACAG
chr2	177674846	177674869	-	0.392619018554688	0.453831858448969	Zfp971	TCTCCTGTATGTTTTCGCTTATG
chr2	177674930	177674953	-	0.630831527709961	0.49477427399488	Zfp971	TCTCCTGTATGTGTTCGCTTATG
chr2	177675014	177675037	-	0.630831527709961	0.49477427399488	Zfp971	TCTCCTGTATGTGTTCGCTTATG
chr2	177675098	177675121	-	0.630831527709961	0.49477427399488	Zfp971	TCTCCTGTATGTGTTCGCTTATG
chr2	177675145	177675168	-	0.680414352416992	0.794573414281657	Zfp971	CCCTTCTTACAAAAGCTTTATCA
chr2	177675182	177675205	-	0.630831565856934	0.49477427399488	Zfp971	TCTCCTGTATGTGTTCGCTTATG
chr2	177675266	177675289	-	0.64129508972168	0.49477427399488	Zfp971	TCTCCTGTATGTGTTCGCTTATG
chr2	177710193	177710216	-	0.547130928039551	0.777038138839872	Zfp931	ATATGTGCCAATTATATTTGCAG
chr2	177710266	177710289	-	0.375730590820313	0.707999052587807	Zfp931	AATGAAACCAAATTTTAAAAGAA
chr2	177711346	177711369	-	0.54602409362793	0.601680982128524	Zfp931	AAACTTCTAGACGTCATGGAAGG
chr2	177711402	177711425	-	0.598385810852051	0.582025691611989	Zfp931	TCTGGTACTGGGTTTAGGTTACA
chr2	177897997	177898020	-	0.550040550231934	0.769278499667698	Phactr3	CAAGGTTTGAAGATCCTGCCCAG
chr2	177898006	177898029	-	0.422593955993652	0.703032360676625	Phactr3	CTCCATTTCCAAGGTTTGAAGAT
chr2	177898012	177898035	-	0.0943757247924805	0.411653563940167	Phactr3	TTTTTCCTCCATTTCCAAGGTTT
chr2	177898021	177898044	-	0.0120112991333008	0.510088119962421	Phactr3	TCGTTTTTCTTTTTCCTCCATTT
chr2	178000049	178000072	-	0.950603713989258	0.706365019959536	Sycp2	TCCTAAAGGTACTCAATAAAAAC
chr2	178000527	178000550	-	0.59244457244873	0.49753589377631	Sycp2	TTGAATTGCAGGATCATCCATGG
chr2	178002243	178002266	-	0.613161201477051	0.642993940674389	Sycp2	TATAGATGTTAAGTTATGAGAAG
chr2	178002247	178002270	-	0.598161125183105	0.494417935303588	Sycp2	TTTCTATAGATGTTAAGTTATGA
chr2	178004729	178004752	-	0.513934555053711	0.58454780529833	Sycp2	TCAAAACAAAAGATAAAAGAGTA
chr2	178004764	178004787	-	0.735984954833984	0.928987502371696	Sycp2	CAGGGTAAAGAATCATGATGAAC
chr2	178005228	178005251	-	0.706008605957031	0.696742735744161	Sycp2	AAGCTACAACTAGAGAAGCCAGT
chr2	178005248	178005271	-	0.572743110656738	0.819862930471819	Sycp2	CATTTAGATCCAAGAATTTCAAG
chr2	178005259	178005282	-	0.0130685687065125	0.545821316020959	Sycp2	TGTTTATTTTCCATTTAGATCCA
chr2	178006506	178006529	-	0.768124389648438	0.749853114097861	Sycp2	AGCTTGAATGGTGCCGATGAACC
chr2	178006690	178006713	-	0.333369293212891	0.69257134096457	Sycp2	ATGTTTTGCAAAAGGTTCAGAGA
chr2	178010271	178010294	-	0.627461471557617	0.722577758832909	Sycp2	AAAAAAACCTGATCTGCAGTTCA
chr2	178011167	178011190	-	0.639531517028809	0.739644224999669	Sycp2	AGAGAGAAAATTCAAAAGGGAAA
chr2	178016558	178016581	-	0.537175636291504	0.572283617374181	Sycp2	TCATTCTTCCACTAGATACTGGT
chr2	178016817	178016840	-	0.500528373718262	0.572207807883906	Sycp2	TAGATTGCCTGGTGTTTTAGACA
chr2	178019479	178019502	-	0.0698561477661133	0.494483644245726	Sycp2	TTTTGTTTAGATGAAATTGAGGA
chr2	178019870	178019893	-	0.834929809570312	0.633073301513745	Sycp2	TCTGTTAATAGCATAACAAAACT
chr2	178021257	178021280	-	0.618288383483887	0.602002080278608	Sycp2	TAAAACATCAGAAAGTGGAATGG
chr2	178022735	178022758	-	0.591149940490723	0.585959629777207	Sycp2	TCATGGTTTAAGATCACTACACC
chr2	178023754	178023777	-	0.593376388549805	0.758540699841644	Sycp2	CTCCATTATAAACCTAACAGATT
chr2	178024151	178024174	-	0.760710906982422	0.738474758569468	Sycp2	AGTTGCCAAAACATCTATTCATG
chr2	178025393	178025416	-	0.917613677978516	0.651384489567594	Sycp2	TATATACAGTGAGAGAATCAAAG
chr2	178031297	178031320	-	0.436239318847656	0.728669057104887	Sycp2	CTTCTAAATTTAAGGATCACCAA
chr2	178034144	178034167	-	0.260700912475586	0.661744932554709	Sycp2	CTTGCTTGTCAGCATTTCTTGGT
chr2	178034179	178034202	-	0.0124068927764893	0.755169530894383	Sycp2	CTAAATTGTTTTGTGTTTTAGGG
chr2	178035782	178035805	-	0.498318176269531	0.596207019484307	Sycp2	TCAACTTGGTAAATGGCATTCTT
chr2	178035940	178035963	-	0.446578559875488	0.676589681668303	Sycp2	AATGGACTTTATTGCTAATGCAT
chr2	178036769	178036792	-	0.132842559814453	0.643895441937711	Sycp2	TTATTTTAATTCACAGGAGTAAT
chr2	178037014	178037037	-	0.615032234191895	0.605507084241552	Sycp2	TAATCAAGAAATGTTAACTCTCA
chr2	178037078	178037101	-	0.468096809387207	0.653239914218521	Sycp2	AGGCTTTAAAAAAAATGAATTTG
chr2	178037084	178037107	-	0.601925888061523	0.611650151407084	Sycp2	TCTTTCAGGCTTTAAAAAAAATG
chr2	178037667	178037690	-	0.448167877197266	0.653882132732645	Sycp2	ATACCTCAAATCTGTGCCCTGGT
chr2	178043776	178043799	-	0.428545150756836	0.774867849374755	Sycp2	CTGGTTTGAAAATTCCAAGGAGA
chr2	178062094	178062117	-	0.581481971740723	0.789943063180435	Fam217b	CCCGAAGTAGTCTTTGAATGCTG
chr2	178062178	178062201	-	0.495356979370117	0.625507753038245	Fam217b	TCTGCTGCTGGCTGGGAGATCCC
chr2	178062188	178062211	-	0.398062133789063	0.734530647971849	Fam217b	CATGAGTTTCTCTGCTGCTGGCT
chr2	178062338	178062361	-	0.671423950195313	0.583129801818651	Fam217b	TGAGTCTGACAGGTCACTGGCAC
chr2	178062682	178062705	-	0.62182991027832	0.616261027838465	Fam217b	AGCACCCCAGAGGCACCAGGGGG
chr2	178062771	178062794	-	0.629321327209473	0.649642535878061	Fam217b	GAGAAGGGCCTGACTTTGAAATC
chr2	178062775	178062798	-	0.390280265808105	0.525831820710847	Fam217b	TTTCGAGAAGGGCCTGACTTTGA
chr2	178091684	178091707	-	0.661962356567383	0.842157549464772	Cdh26	CACTCTGGTGATCTTCTATAGAG
chr2	178099229	178099252	-	0.633337669372559	0.815770417526273	Cdh26	CCTGTGGATCGATCTACGGCATC
chr2	178099325	178099348	-	0.503940467834473	0.648082327332419	Cdh26	ACACTGATGTTAAATTCCTTCTC
chr2	178101866	178101889	-	0.590280532836914	0.604642926952554	Cdh26	TTGGTCCAAATCGACCGTTAACA
chr2	178101926	178101949	-	0.421233329772949	0.660828781549537	Cdh26	CCTCAGTAATGGCGTTTGAGAGA
chr2	178109924	178109947	-	0.784035873413086	0.631071883269626	Cdh26	TGGATCATGAACCAGTTTGTATC
chr2	179058263	179058286	-	0.60809741973877	0.571010850072534	4930591A17Rik	TTGGTTGAGCCTTGGCTAACCTC
chr2	179086567	179086590	-	0.552891540527344	0.483410650137809	Cdh4	TCTCCTTCCAGGACATTCGGGGA
chr2	179484876	179484899	-	0.467017364501953	0.741760323196424	Cdh4	CTCCCGGTCCATGGGCCGAGTGA
chr2	179502014	179502037	-	0.632440071105957	0.694002011210569	Cdh4	ACTGTTGATGGTGAACATATTCT
chr2	179515887	179515910	-	0.428193778991699	0.652644121454605	Cdh4	CTTCCATGTCAGTGGCCTGGACG
chr2	179574795	179574818	-	0.794455947875977	0.773754315134175	Taf4	ACTAGCAGGTTATACCGAGAACT
chr2	179574824	179574847	-	0.734241485595703	0.727898205059785	Taf4	AGGATGGGAAAATTGAAGCAGAA
chr2	179576884	179576907	-	0.630732421875	0.552521289079602	Taf4	TATCTACATTAATAAAACTGGCT
chr2	179580303	179580326	-	0.728000946044922	0.844519265809274	Taf4	CAGGCTCCAGGAACACCTATTAT
chr2	179668460	179668483	-	0.398347969055176	0.797323169418009	Lsm14b	CTCTCTTGGGGGAGCAGGCCTGT
chr2	179673218	179673241	-	0.528530654907227	0.570606706048257	Lsm14b	TTAGCATTCAAGTTATCAACAGA
chr2	179673886	179673909	-	0.348576622009277	0.744882368893697	Lsm14b	CTTAACGTTAGTTGGACGGTTTT
chr2	179679959	179679982	-	0.670960083007813	0.733215595637159	Psma7	AGCGTTATACACAGAGCAATGGG
chr2	179679964	179679987	-	0.39710636138916	0.786296914970288	Psma7	CTTTCAGCGTTATACACAGAGCA
chr2	179681256	179681279	-	0.270826053619385	0.616519182056386	Psma7	ATTTAAGGTTGGTGTTCGAGGAA
chr2	179714769	179714792	-	0.0108386421203613	0.783115771366695	Mtg2	CTGTGGGTTTTTTTTTTTTTTTT
chr2	179714777	179714800	-	0.241232757568359	0.58958425246885	Mtg2	TGTGTTTCCTGTGGGTTTTTTTT
chr2	179714785	179714808	-	0.0388568806648254	0.500146232602459	Mtg2	CTTCTTTCTGTGTTTCCTGTGGG
chr2	179720448	179720471	-	0.688277206420898	0.700783588079916	Mtg2	AAAACACCCTCAAACACAGTGCA
chr2	179720586	179720609	-	0.700387725830078	0.564728010544286	Mtg2	TTCTCTGACAGAACCTTCTTCCC
chr2	179723976	179723999	-	0.511684875488281	0.744739250161176	Mtg2	CTCCATCTCCACCATCAGGGCCT
chr2	179725853	179725876	-	0.731179656982422	0.715828436754861	Mtg2	ACCAAGGTACCCACAGGGACCTG
chr2	179725930	179725953	-	0.610897521972656	0.731833504224987	Mtg2	CTCCTGCACCCCCGAGAGCAGCC
chr2	179743008	179743031	-	0.563949508666992	0.565034284073266	Hrh3	TCATCACGGCCTCCACCCTCGAG
chr2	179744671	179744694	-	0.696340026855469	0.831868171716692	Hrh3	CTATAGGTGCCTTCTGCATCCCA
chr2	179745704	179745727	-	0.683918380737305	0.584831762318553	Hrh3	TGCTCAACCTCGCCATCTCCGAC
chr2	179780079	179780102	-	0.276914482116699	0.695252868421383	Osbpl2	CCACTCCTAGTACTTTTGCTGGT
chr2	179780091	179780114	-	0.279792728424072	0.539507077306341	Osbpl2	TCCCCATTTTTCCCACTCCTAGT
chr2	179782934	179782957	-	0.758851089477539	0.673696854019548	Osbpl2	TTCAGGATACTCCACACACTGAA
chr2	179813889	179813912	-	0.775524215698242	0.756632625698081	Adrm1	CTGCCCGGAACTCCACCAAATAT
chr2	179813932	179813955	-	0.501231918334961	0.756739730982904	Adrm1	CGTTTATCTGGGGTGACCGTAGT
chr2	179813986	179814009	-	0.512489814758301	0.798765311112127	Adrm1	CAACAGAAGTGAATAAGGGAGTC
chr2	179815714	179815737	-	0.550750312805176	0.684943069342061	Adrm1	CGGCAGTGCTCCTCATCTTGGTC
chr2	179829051	179829074	-	0.767620315551758	0.65642734416959	Lama5	TGCAGGGTGTGACTGTTCCCCAT
chr2	179830455	179830478	-	0.739565048217773	0.586761257783531	Lama5	TCCAGGAATGTGCCCCTGGCTAT
chr2	179832454	179832477	-	0.431608276367188	0.583897831392508	Lama5	TCAGAGCTGTACTGGCAGGCTCC
chr2	179832719	179832742	-	0.559984474182129	0.678296013807867	Lama5	GGGGCCACAGAGCGCTGTGGGAA
chr2	179835248	179835271	-	0.696176910400391	0.65578947695814	Lama5	TGCTGCACGGCTACCAGCCGGTC
chr2	179835850	179835873	-	0.842394943237305	0.777995693274895	Lama5	CCCCACAGCACAGCGTCACCCTG
chr2	179837438	179837461	-	0.673254470825195	0.727237880548602	Lama5	CCACCCAGCACTGAGCCTGCCTT
chr2	179837732	179837755	-	0.73959716796875	0.85374503328919	Lama5	CGATATGTCAACCGTGGATCAAC
chr2	179837743	179837766	-	0.450543746948242	0.602125676560961	Lama5	GGCTGGTTTTCCGATATGTCAAC
chr2	179838101	179838124	-	0.537940711975098	0.711260737261492	Lama5	ATGGCAGGCCAGCGAAGGACCAC
chr2	179839067	179839090	-	0.593705444335938	0.596530142540483	Lama5	AATCCTGCTCTGCTCTCCTCAGG
chr2	179839270	179839293	-	0.735817947387695	0.784435472678904	Lama5	CCATAGTCCTACTCTCTCCCAGA
chr2	179839544	179839567	-	0.606528968811035	0.830290424230133	Lama5	CATAGCTGGCTCTTGTCATCCTG
chr2	179840848	179840871	-	0.474439010620117	0.555569786162226	Lama5	TCTCTTTGCAGCATGCCAGTGTT
chr2	179843275	179843298	-	0.804198760986328	0.840071083770809	Lama5	CCCACAATGACACGAGAGAACAG
chr2	179848770	179848793	-	0.593167304992676	0.622659379666158	Lama5	TGCGAACCAACACGCTACTGGGC
chr2	179849081	179849104	-	0.531308441162109	0.756104381119142	Lama5	CTGCAGCCTCCAAGAGGGATTGT
chr2	179899447	179899470	-	0.80322624206543	0.89503138284718	Rps21	CGCGGCACGTACAGGTCCACAAA
chr2	179903454	179903477	-	0.623936195373535	0.79838401282132	Cables2	CAGGTCGTGTCTTATGCAAAGTT
chr2	179903938	179903961	-	0.526256904602051	0.632882182597251	Cables2	TTCTGAGATGGTCTTTGAATTGG
chr2	179903944	179903967	-	0.542456207275391	0.538529664642363	Cables2	TGTTTCTTCTGAGATGGTCTTTG
chr2	179906206	179906229	-	0.656873779296875	0.614884669082987	Cables2	TGGAAGACACAGTGGGATGTGCC
chr2	179915089	179915112	-	0.487319450378418	0.589703001796055	Cables2	TCAACAACATCTCCCTGGACGGA
chr2	179976072	179976095	-	0.410113372802734	0.476009006622617	Gata5	TGCACTCTTCGGGAACCGGCTCC
chr2	180109368	180109391	-	0.618703727722168	0.768498944450929	Slco4a1	AGCCGCTCTCATAACAACGTAGC
chr2	180109382	180109405	-	0.612399482727051	0.726143930630219	Slco4a1	AGCTGCTGTGTTTCAGCCGCTCT
chr2	180112893	180112916	-	0.576437301635742	0.607465325897857	Slco4a1	TTAGAAGGAGCCAGATGGAGCTG
chr2	180142744	180142767	-	0.400669250488281	0.594300236065628	Ntsr1	TTGGTGCGGCTGCGGGACATGAG
chr2	180226586	180226609	-	0.456736221313477	0.536397554656438	Mrgbp	TTCTTCAATGACCACTTTTCCTG
chr2	180232847	180232870	-	0.900515518188477	0.784253495830082	Ogfr	GGTAGGAGCCACATGTACCTACC
chr2	180234227	180234250	-	0.690364837646484	0.806001593807724	Ogfr	CAGTTCTGAAGAATGTCCTCAAT
chr2	180234468	180234491	-	0.628484001159668	0.605664952458698	Ogfr	TGAGTCTGCTTTGTGGTATCTCA
chr2	180236482	180236505	-	0.528697052001953	0.533235230902186	Ogfr	TTTGGGACTCGGGGACTTAGCCT
chr2	180236565	180236588	-	0.767589111328125	0.5749287089971	Ogfr	TCTACCTCAGAGACACCCTGAGG
chr2	180240678	180240701	-	0.526276321411133	0.772486029435948	Col9a3	CAGGAGGCCCTTGGGGACCAGGG
chr2	180241867	180241890	-	0.61250301361084	0.701643398244652	Col9a3	CAACCAGGGACACTTACTGGAAG
chr2	180248899	180248922	-	0.490515594482422	0.789539654532002	Col9a3	CCAGGTGCTCCTGGGGTCCCAGG
chr2	180251282	180251305	-	0.482961196899414	0.517273796391715	Col9a3	TCTCCTTGGCCACCATTGCGACC
chr2	180282158	180282181	-	0.730332489013672	0.607613152798461	Tcfl5	TGTTACCAGCAAGAGATTGAGTC
chr2	180282162	180282185	-	0.606559867858887	0.473938400156295	Tcfl5	TTTCTGTTACCAGCAAGAGATTG
chr2	180282236	180282259	-	0.699620132446289	0.8673868612363	Tcfl5	CAGAGTTCTAGTAACTCATGCTC
chr2	180282848	180282871	-	0.134383153915405	0.395430813884116	Tcfl5	TTTTGTCTTGGCAGTTTGGTAAC
chr2	180303699	180303722	-	0.441186294555664	0.597875428494433	Dido1	ATACACTGCTCGCTGAGCCAGGG
chr2	180304356	180304379	-	0.580153846740723	0.796593085751641	Dido1	CAGGTCTTGAATCACCACGTCCA
chr2	180311297	180311320	-	0.163730735778809	0.477440486848308	Dido1	TCTCTACTCCTATTTTAGCAGCC
chr2	180311364	180311387	-	0.764777984619141	0.808767908634531	Dido1	CCTTACAGGAGCTCTGTCTGATC
chr2	180312778	180312801	-	0.828951644897461	0.776732750748385	Dido1	AGAATCACGATCCCCACCAGAAG
chr2	180313416	180313439	-	0.492460441589355	0.469550495188156	Dido1	TCCCTCTTCTGCCTCTGGTGGGA
chr2	180313469	180313492	-	0.739493560791016	0.838493365973054	Dido1	CCTGAGTCTCCAGGCGATAGCCA
chr2	180313632	180313655	-	0.572497062683106	0.670383170802228	Dido1	AGCTTCTTCTAAGAAGGAAGACT
chr2	180314196	180314219	-	0.769144821166992	0.755131843002467	Dido1	ACTTGTAGGAACAACAAGAGTCA
chr2	180315119	180315142	-	0.575399475097656	0.602386838940489	Dido1	GGTCCTTCTTGTAGGTGATAGAA
chr2	180315272	180315295	-	0.863328247070313	0.65365471464165	Dido1	TATGTGGACAGAGAAGCCCACAA
chr2	180315373	180315396	-	0.595727081298828	0.547886127835172	Dido1	TTCTTAAAATAGGGGCTCTTCCA
chr2	180315378	180315401	-	0.019918692111969	0.505838533425467	Dido1	TTTTCTTCTTAAAATAGGGGCTC
chr2	180316631	180316654	-	0.570834693908691	0.592375522716164	Dido1	ATTCTATTCAGAGTCAATGACAG
chr2	180317200	180317223	-	0.526459159851074	0.669332353741748	Dido1	CAGCCATGAAGGATGACAGGAGG
chr2	180325343	180325366	-	0.0692064046859741	0.612328027175829	Dido1	TTATTTCAGTTTTAGGCCTTGGT
chr2	180325811	180325834	-	0.568479995727539	0.695183358153414	Dido1	ACTGATTATCCAGGTGGGGATTA
chr2	180326822	180326845	-	0.63516716003418	0.61248442084887	Dido1	TAAGTTCAGGTAAAGAACAAAAA
chr2	180329507	180329530	-	0.544544639587402	0.617600092179695	Dido1	TGAGGCCCGAGGGCGGCTCCTGG
chr2	180355020	180355043	-	0.445611000061035	0.603705719018097	Gid8	CATCCATTCATCTTTGGTTATTT
chr2	180356481	180356504	-	0.547374153137207	0.600254248003905	Gid8	TCTGCTGCTTCCTTAAAGCCCTC
chr2	180356524	180356547	-	0.700160064697266	0.58856193385244	Gid8	TAGGTCCACACTTGGTTCGATCC
chr2	180358715	180358738	-	0.45124095916748	0.778007570194579	Gid8	CTCACCCTGCTCTGCCAGTTGTG
chr2	180375523	180375546	-	0.649313735961914	0.605503872099166	Slc17a9	TGGGACAGCAGACTGGTCAGGGC
chr2	180377738	180377761	-	0.769905624389648	0.604211251990353	Slc17a9	TCATTCAGCAGGTACCTGTACAC
chr2	180553423	180553446	-	0.574885330200195	0.718924711651933	Ythdf1	AAAACCAACTTCATGGGCAGCCA
chr2	180553459	180553482	-	0.552348785400391	0.575018117495067	Ythdf1	TGGCAATGGTGGGACAAATGTAA
chr2	180553601	180553624	-	0.725269241333008	0.712224134829955	Ythdf1	ACAGTGACTCCCTCAACAAGGCC
chr2	180553740	180553763	-	0.782935791015625	0.770148612465978	Ythdf1	CCTGAAAACCCTGCATTCTCAGC
chr2	180553910	180553933	-	0.523418846130371	0.758861605262305	Ythdf1	CTTACTCCCTCAGCGAGGCACCA
chr2	180553981	180554004	-	0.695559234619141	0.67983662823809	Ythdf1	ACAGAGTAACAGTTACCCCTCGA
chr2	180573068	180573091	-	0.405781860351562	0.728337296031917	Birc7	CACAAAGTCCCTTCCTTTTGACC
chr2	180585000	180585023	-	0.461485977172852	0.871016635996777	Nkain4	CAGGACAGTGAACTTTTGACCTT
chr2	180585014	180585037	-	0.368670082092285	0.491010531267461	Nkain4	TGTTCCTTTGTTTCCAGGACAGT
chr2	180619131	180619154	-	0.135056467056274	0.558533845534287	Arfgap1	TCTTTTTACCTTCTGACTTGCTT
chr2	180634722	180634745	-	0.514942932128906	0.546903919880063	Col20a1	TCAGAGTCTGGGCCCCTCAGAGG
chr2	180635034	180635057	-	0.628463859558105	0.822776356643014	Col20a1	CTCTGATCCTTACTGGCCACTCC
chr2	180635120	180635143	-	0.566660766601563	0.727073897687409	Col20a1	CCACTGAGGCTGCAGTGTGGCTC
chr2	180636066	180636089	-	0.499639472961426	0.66632935135092	Col20a1	ACCTGCTGGAAGTGGTTGTGGCC
chr2	180636751	180636774	-	0.500829391479492	0.738322570776511	Col20a1	CTCCCTTGTAGCGGAGGTGGTGT
chr2	180639072	180639095	-	0.486021957397461	0.772475278814881	Col20a1	CAAGCTCCATGGATGAGACAGGC
chr2	180641803	180641826	-	0.767864456176758	0.651229929259338	Col20a1	TCTAGAAGATGGGGTGTATAAAT
chr2	180642181	180642204	-	0.464259567260742	0.73918401044201	Col20a1	ATCAGGCCAGGCAAGGTGGCTGT
chr2	180642804	180642827	-	0.632780494689941	0.621418064917281	Col20a1	TCTGGTCCAGAGCCTGAGGCCAG
chr2	180670573	180670596	-	0.622383651733398	0.587404050949233	Chrna4	TGGCCAGAGCCTGAGAGTGAGCC
chr2	180670874	180670897	-	0.57617862701416	0.51099575188292	Chrna4	TCTCACCGTCTTCCTGCTGCTCA
chr2	180671358	180671381	-	0.353139381408691	0.483176854136528	Chrna4	TCTCGCTTCCTGCCAGCGCGGAC
chr2	180675938	180675961	-	0.598815040588379	0.592906344972465	Chrna4	TTACTTGTGCCCTAGGATGAGAA
chr2	180679354	180679377	-	0.710373001098633	0.600823663483756	Chrna4	TGCCTCCCCCACAGCTAGCAGCC
chr2	180730153	180730176	-	0.670264434814453	0.815486448194373	Kcnq2	CGCATCAAGGGTGCTGCATCCCG
chr2	180734065	180734088	-	0.673222732543945	0.830138647339713	Kcnq2	CAGTAAAGGCAGACCGTGCCGAG
chr2	180746759	180746782	-	0.733543701171875	0.821928792804769	Kcnq2	CACTGCAGTCTGCCTGGAGATTC
chr2	180746768	180746791	-	0.559268798828125	0.671407921188963	Kcnq2	ACCTCTTTCCACTGCAGTCTGCC
chr2	180753840	180753863	-	0.706186599731445	0.626606881725621	Kcnq2	TGGTGTACTTGGCAGAAAAGGGT
chr2	180756457	180756480	-	0.720278549194336	0.751905416085263	Kcnq2	CACCATCAAGGAGTACGAGAAGA
chr2	180756466	180756489	-	0.383767929077148	0.590997826979619	Kcnq2	TGTGTTTTCCACCATCAAGGAGT
chr2	180776622	180776645	-	0.546741676330566	0.825864994874025	Kcnq2	CTCTACAACGTGCTAGAGCGGCC
chr2	180792857	180792880	-	0.0164874839782715	0.712902804659272	Eef1a2	CTTTTTGGTACTGCCCAGATGCC
chr2	180829822	180829845	-	0.513302612304688	0.793419785463881	Ppdpf	CCGAAAAAGAAGCTGGCCCACCA
chr2	180841011	180841034	-	0.818198852539063	0.636897772742131	Ptk6	TGTCTCTCCAGCACAAAACTGAG
chr2	180842030	180842053	-	0.508197631835937	0.570063275424715	Ptk6	TCTTGCAGGTGGTTCTTTGGTTG
chr2	180844186	180844209	-	0.735756683349609	0.69154087905378	Ptk6	AGGCAGGAGACCTCCTCCATGTT
chr2	180849551	180849574	-	0.542583541870117	0.676710784705251	Srms	ACAGCTGACATGAAGCTGGCAGA
chr2	180849700	180849723	-	0.457388687133789	0.645624073901519	Srms	TTCGGGGAGGTGTGGGAAGGCCT
chr2	180850626	180850649	-	0.494519004821777	0.710016969929594	Srms	CATCTCTGTCTCCAGTCAGGGCC
chr2	180854464	180854487	-	0.617301254272461	0.610897513663829	Srms	TGGGATAAGATATGGCCAGCGGA
chr2	180854476	180854499	-	0.142192544937134	0.548269170665013	Srms	TTGTCCTTTTTCTGGGATAAGAT
chr2	180875069	180875092	-	0.542446441650391	0.700290656264056	Helz2	AAGAAGTACAGAGGCCTGGTGCC
chr2	180875820	180875843	-	0.619905319213867	0.86228109397019	Helz2	CAAGGCTCTGCAGAGATACCGCT
chr2	180875942	180875965	-	0.86445915222168	0.671290671480169	Helz2	TACTATCCACTAGGCATTGTCCT
chr2	180875975	180875998	-	0.406999206542969	0.572097384813144	Helz2	TGGGTCCGTATTGTCCTTTGGCG
chr2	180877764	180877787	-	0.657602157592773	0.614866775894312	Helz2	TATTTAGCCAAGGGTAATCCCAT
chr2	180878040	180878063	-	0.554874114990234	0.721123582555429	Helz2	ATCGATGAGGCAGCCCAAATGCT
chr2	180878144	180878167	-	0.66793830871582	0.547714145169356	Helz2	GCCCACCCACAGGCCCAGAGCTG
chr2	180878274	180878297	-	0.610674934387207	0.861272918840191	Helz2	CACGACTACGTCAGCAGTGGCCA
chr2	180879315	180879338	-	0.603016548156738	0.694429571319751	Helz2	GTGGCAATCACAAACAGAAGCTG
chr2	180879773	180879796	-	0.427157554626465	0.564698991132956	Helz2	TACCAGGCTGGCCATGAAGGGCC
chr2	180879905	180879928	-	0.865859756469727	0.631249239347404	Helz2	TCTATGAGGAGGAAGCAGCCCAG
chr2	180880332	180880355	-	0.503647994995117	0.553990031078436	Helz2	TCACTGGTGGCCCCCAGTCTCCC
chr2	180897036	180897059	-	0.811239242553711	0.766085331991674	Gmeb2	AGATGCTGTCCTCCTCAACAACA
chr2	180897333	180897356	-	0.930906219482422	0.74766987151598	Gmeb2	AACAGGAGCTAGAGGAAACCATG
chr2	180897412	180897435	-	0.687393035888672	0.557355849825271	Gmeb2	TCCATCATAGATGACACATTTGC
chr2	180900824	180900847	-	0.702873077392578	0.752557571713971	Gmeb2	AGGGGCACGTGTATCCCTGAGCA
chr2	180902171	180902194	-	0.761838607788086	0.637065570835858	Gmeb2	TAGTATGATGAACATGTGATCAG
chr2	180902175	180902198	-	0.562294120788574	0.529953385227261	Gmeb2	TTTCTAGTATGATGAACATGTGA
chr2	180906900	180906923	-	0.675835647583008	0.639312744739758	Gmeb2	TTGTCCATGTGTCTGTGAGAAGT
chr2	180907694	180907717	-	0.72035026550293	0.534355665732301	Gmeb2	TCTGTCTACCAGGGGTGATTTGA
chr2	180972585	180972608	-	0.664390335083008	0.721419363358523	Rtel1	GAGAAAGGTAGTATGGGCACATT
chr2	180972592	180972615	-	0.449649353027344	0.647267447640281	Rtel1	ATGTTTCGAGAAAGGTAGTATGG
chr2	180988856	180988879	-	0.562146148681641	0.754776818200728	Rtel1	CTGGATGCAGTGGTACTCCAGGC
chr2	180988883	180988906	-	0.439167556762695	0.709842463028871	Rtel1	CTGCAGTGAAGATTTGTACCTTG
chr2	180991728	180991751	-	0.787626419067383	0.607695344191915	Rtel1	TCCATGACAGGGTAGGAAGGGAA
chr2	180992477	180992500	-	0.664955520629883	0.761822285216935	Rtel1	CCCGACACACTGCTAAGAAGGTG
chr2	180993462	180993485	-	0.559821815490723	0.551422626417895	Rtel1	TGAGCAACACGGAAGAACTGGGC
chr2	180993620	180993643	-	0.824768295288086	0.586472345443806	Rtel1	TCCCTCACTCACACTTGAGGTCA
chr2	180993670	180993693	-	0.55029109954834	0.725295950772005	Rtel1	CTGGTAGAGAGGGAGTAGCTGGA
chr2	181002828	181002851	-	0.806608734130859	0.765438343785482	Arfrp1	GAGTGAAGCACTGGACGGTGTTC
chr2	181002846	181002869	-	0.52795841217041	0.849559922375815	Arfrp1	CTCAGAGAAGGTGGTTTCGAGTG
chr2	181005869	181005892	-	0.534208183288574	0.774502152725025	Arfrp1	CAGTTGGCACTGTGGACGTGGGA
chr2	181005880	181005903	-	0.476217269897461	0.526910735161391	Arfrp1	TGTACTCTTTCCAGTTGGCACTG
chr2	181006162	181006185	-	0.521068458557129	0.780027960516959	Arfrp1	CTGGAACAGTCAAAAACACGCTT
chr2	181006173	181006196	-	0.451826972961426	0.738654375231966	Arfrp1	CTCAGACTTTCCTGGAACAGTCA
chr2	181006450	181006473	-	0.702921295166016	0.689664965755413	Arfrp1	GGGATTGTACAAGTACATGTTCC
chr2	181007613	181007636	-	0.539165916442871	0.598179011134445	Zgpat	TGACCGACAACAGGCTGGCCTCG
chr2	181007994	181008017	-	0.603122520446777	0.68493186060021	Zgpat	CCTCCAGGAAGAACGGACAGGGC
chr2	181024308	181024331	-	0.852819061279297	0.86893117368112	Lime1	CACTGGTACCAAACTGTCCTGCA
chr2	181024485	181024508	-	0.633804359436035	0.846537303833638	Lime1	CCAGGAACTCACCTATGCTGGAG
chr2	181065424	181065447	-	0.626997947692871	0.714285050196214	Zbtb46	ACCATCACATTATGGAGGGAGTG
chr2	181065490	181065513	-	0.310167560577393	0.613181241690429	Zbtb46	TTCACAGTCTTTGTGGCCTGGAG
chr2	181065753	181065776	-	0.620217590332031	0.770271831434025	Zbtb46	ATCAAGGCTGCACTGGACATCAG
chr2	181135939	181135962	-	0.549778251647949	0.743851050566717	Abhd16b	CAACTCTGGGGCATAACCTTCAG
chr2	181143739	181143762	-	0.782461166381836	0.727440253784892	Tpd52l2	AGCTCTCCACAGTGCCTCTCTTT
chr2	181144684	181144707	-	0.70975227355957	0.536331814354937	Tpd52l2	TCATTCCACTCTCCAAGTTTCTC
chr2	181149974	181149997	-	0.678510208129883	0.610507513235397	Tpd52l2	TGTCCAGCCTGTGAAAGAGTTTC
chr2	181150048	181150071	-	0.634674873352051	0.704255886580457	Tpd52l2	CCACTGCTTACCTCATGTCTCCA
chr2	181189214	181189237	-	0.335621948242187	0.681822198430152	Dnajc5	GTGGCGTCTGTCAGGATGGCGTG
chr2	181189219	181189242	-	0.267217960357666	0.469225268048885	Dnajc5	TTTTCGTGGCGTCTGTCAGGATG
chr2	181190519	181190542	-	0.570903816223145	0.694052136581984	Dnajc5	CCACAGCAGCAGTTAAAGCAACA
chr2	181214914	181214937	-	0.70898681640625	0.753932110091919	Uckl1	CCCCTCCAGGGAGCGGGAACACA
chr2	181216055	181216078	-	0.624590339660644	0.77845819162123	Uckl1	AGAAAACCCTGTATGGTGCGAAT
chr2	181216165	181216188	-	0.711818771362305	0.692277490505864	Uckl1	ACTACCCATAGCCGGAAAAAGGA
chr2	181216220	181216243	-	0.636617012023926	0.712271757166207	Uckl1	CACCCTTAAGAAGCTAAAACAGG
chr2	181216264	181216287	-	0.699329071044922	0.716850827843456	Uckl1	AACTTTGACCACCCTGATGCCTT
chr2	181216536	181216559	-	0.440269012451172	0.585313551628131	Uckl1	ACTCCACAGGCTTAGGAGGTGGC
chr2	181230762	181230785	-	0.743795471191406	0.564903935640209	Zfp512b	TCTCCCCTGAGTCAGGAAGGAAA
chr2	181231322	181231345	-	0.596479415893555	0.726620808698153	Zfp512b	AAAACCTGTGCCACTCACCAAGC
chr2	181231961	181231984	-	0.762555999755859	0.825603831327202	Zfp512b	CTCTGCCCAGCTCTCTCTGATGA
chr2	181239365	181239388	-	0.831660308837891	0.702229777885622	Samd10	AGCTTCTGCCAGACTCTCCTAGA
chr2	181250000	181250023	-	0.665796890258789	0.565067595593876	Prpf6	TTCATCTGGTCCCCCACAGTTCT
chr2	181250066	181250089	-	0.697066192626953	0.729726196718688	Prpf6	AAAATCACCTCATCGTAGTTGGT
chr2	181257788	181257811	-	0.649704895019531	0.721702100921523	Prpf6	ATAGGGCCCACTTGAGAAGAGGC
chr2	181257852	181257875	-	0.487421417236328	0.545370203915321	Prpf6	TTCTCTCATCCATCCTTTTATCC
chr2	181262365	181262388	-	0.392155609130859	0.544444290836708	Prpf6	TCAATCTCTTCTTTCTCCCTTTG
chr2	181263617	181263640	-	0.495723266601563	0.541759767172894	Prpf6	TGGCATCGCCAACTTCTGGGATG
chr2	181273740	181273763	-	0.438369407653809	0.603176661488085	Prpf6	TCGAACAGATTTGAGAAGTAGTC
chr2	181273801	181273824	-	0.518229370117188	0.740266223423166	Prpf6	CAGTGACTTCTTCCAGGCGAGCT
chr2	181273819	181273842	-	0.513195190429688	0.579037474393648	Prpf6	GAGCTACTTGTAACTTTCCAGTG
chr2	181273832	181273855	-	0.619058799743652	0.720325736425232	Prpf6	ATAATAAGGTTTCGAGCTACTTG
chr2	181274647	181274670	-	0.743611602783203	0.606291124774694	Prpf6	TAGCTCTGCTGCTCTGATGTAAA
chr2	181274682	181274705	-	0.618170509338379	0.847116680046122	Prpf6	CGAAGAACACGCTTCTTTGCTCG
chr2	181277836	181277859	-	0.572796211242676	0.768647932586094	Prpf6	CACAATCGAACAGAGTTTGGAAC
chr2	181278686	181278709	-	0.697471618652344	0.632286453472458	Prpf6	TAGTCTTGCCAAAGCAAGCCATA
chr2	181278695	181278718	-	0.502780838012695	0.736429703935953	Prpf6	ATAAGTTTCTAGTCTTGCCAAAG
chr2	181278806	181278829	-	0.638471908569336	0.647125476071097	Prpf6	CACCATCTGAGTGTTCCCATTGG
chr2	181287311	181287334	-	0.522085151672363	0.571677242886633	Prpf6	TTGCTGGGGAAGACTTGTAGGGC
chr2	181300601	181300624	-	0.646812210083008	0.619338694039692	Gm29797	TGAATGAAGCGGTGGTGTCGGGA
chr2	181312389	181312412	-	0.547239227294922	0.793068865072431	Sox18	CGGGCACCCTATGCCCCTGAGCT
chr2	181327647	181327670	-	0.397169609069824	0.556155487363253	Tcea2	GTACAGCATCACAGGTGATGGGC
chr2	181328437	181328460	-	0.601461067199707	0.71405399005584	Tcea2	AGGTTAGAGATTCGGCTCCGCAC
chr2	181331513	181331536	-	0.673781356811523	0.670684123034091	Rgs19	TCGGGAAAGCAAGCTGCAACCCC
chr2	181339082	181339105	-	0.20708963394165	0.580150794360569	Lkaaear1	TGGGCCTTATTAAGGCCGCGGAA
chr2	181339175	181339198	-	0.651576309204102	0.847502380486202	Lkaaear1	CACGCGAGTCGGTGGAGTTACCC
chr2	181339208	181339231	-	0.459004745483398	0.578286791448649	Lkaaear1	TTGACGACATAGGCAAGGTGGCC
chr2	181339441	181339464	-	0.744358825683594	0.573485885673218	Lkaaear1	TTCCACAGACCGGAGCATGCCGA
chr2	181432353	181432376	-	0.499087295532227	0.55350384088185	Myt1	TTACCTGAGGTCTGCACCTGTGG
chr2	181437445	181437468	-	0.488589096069336	0.563062522596067	Myt1	TCTTCTTGGCCAGAGGGCAACTC
chr2	181439089	181439112	-	0.709744338989258	0.63150588751153	Myt1	ACCCTCGTCACTGTTGACCCCCA
chr2	181439211	181439234	-	0.681984710693359	0.552163307184044	Myt1	TGCTTACTTGACTCTTCACTAAC
chr2	181439563	181439586	-	0.778131561279297	0.61322819368176	Myt1	TGATTCATCTGTGACTGCTGACT
chr2	181439703	181439726	-	0.618593559265137	0.841620420807209	Myt1	CCTGGCTCTCCTGGGCCCAGATG
chr2	181442809	181442832	-	0.548439407348633	0.598414375594469	Myt1	ACGCTTCTCCACCCTGGAAGGAT
chr2	181444713	181444736	-	0.81561882019043	0.801295866181313	Myt1	AGCAGCAGCAATGGGACATCCAG
chr2	181446886	181446909	-	0.37116382598877	0.677466197432502	Myt1	GCTGGTCTGAATCTTTGGGGCAA
chr2	181448426	181448449	-	0.628178176879883	0.701360439437862	Myt1	AGGATTGTATGTTTACCTTGCTG
chr2	181449181	181449204	-	0.698464279174805	0.751625166176714	Myt1	ATCTACCTCAATGTCCACAGCCT
chr2	181449226	181449249	-	0.314528026580811	0.649409162533685	Myt1	CCGCTTGCGATGTTTATGCATGC
chr2	181484309	181484332	-	0.291415214538574	0.553454801450725	Pcmtd2	TTTAAATTCTTCAAGATAATAAT
chr2	181484335	181484358	-	0.601644554138184	0.872576239695798	Pcmtd2	CATGCCAAGTCTTTGTATGCATT
chr2	181484343	181484366	-	0.650998306274414	0.763346654189135	Pcmtd2	CATGTTTCCATGCCAAGTCTTTG
chr2	181486226	181486249	-	0.727221527099609	0.637535350279722	Pcmtd2	TGCTTCGCGTACTCAGTGACATC
chr2	181488269	181488292	-	0.86455696105957	0.790090671770363	Pcmtd2	CAGTTACAAAGGAAGGTTCACAG
chr2	181488336	181488359	-	0.774466781616211	0.623926898715476	Pcmtd2	TGCACACCAGCCCCACAATAAAC
chr2	181488357	181488380	-	0.552607040405273	0.63055526170593	Pcmtd2	ATGTACTCTTCATGTTCTTTCTG
chr2	181589156	181589179	-	0.705047912597656	0.731265093943304	Gm40035	AAATATAATCAATGTGATAAAGC
chr2	181589800	181589823	-	0.857033233642578	0.653983890020972	Gm40035	TACATCACAGCAGTCTCCAAATG
chr2	181591135	181591158	-	0.271115207672119	0.618815634022585	Gm40035	TGATATTATATTTTAGGCTACAA
chr2	181636966	181636989	-	0.687505569458008	0.865052694754641	Gm14496	CATGATGGTCCTGTAAGGCCAAT
chr2	181637580	181637603	-	0.630162162780762	0.626035133515449	Gm14496	TTAAATCTGAGAGAAACTGAATA
chr2	181637585	181637608	-	0.178639316558838	0.475271855146914	Gm14496	TTTTCTTAAATCTGAGAGAAACT
chr2	181637633	181637656	-	0.548494682312012	0.619018143685363	Gm14496	TGGGATCATATTTACAAAAGCTA
chr2	181637738	181637761	-	0.866513671875	0.716443248940076	Gm14496	TAGAGTAGAGTTCATGTCACCAT
chr2	181638154	181638177	-	0.628102684020996	0.60456045970311	Gm14496	TGAGACTCGGCTTGTTGAAGAAA
chr2	181639250	181639273	-	0.744450988769531	0.777215441958023	Gm14496	CCCATGCATCATGTTCACCAATT
chr2	181639318	181639341	-	0.39239315032959	0.647831670061691	Gm14496	ACTTTTAATCCAAGGCCTTGTGG
chr2	181640572	181640595	-	0.859657211303711	0.646136801124812	Gm14496	TGAATCCAGCAGTACATGTCATA
chr2	181640585	181640608	-	0.131442022323608	0.557530861872848	Gm14496	TGATGAATTTTTCTGAATCCAGC
chr2	181640589	181640612	-	0.022146418094635	0.445030975658305	Gm14496	TTTCTGATGAATTTTTCTGAATC
chr2	181640628	181640651	-	0.651879501342773	0.602178991036028	Gm14496	TGGGCACGGAACACAATTAAAGC
chr2	181640646	181640669	-	0.11962007522583	0.62946207917423	Gm14496	ATTGGAAACCTCATTTTCTGGGC
chr2	3179423	3179446	-	0.783893127441406	0.608091832544488	Fam171a1	TGGCAGTGACAATCAGCTGATTT
chr2	3179441	3179464	-	0.259530639648437	0.651849380246966	Fam171a1	GCACGTAGGCCTGTTTTGTGGCA
chr2	3179496	3179519	-	0.734709243774414	0.729648477796733	Fam171a1	GGAAGGGCGAACCACTTACCCGG
chr2	3187507	3187530	-	0.717099914550781	0.701938390140262	Fam171a1	GACGACATCTTCATAGACCATCA
chr2	3226013	3226036	-	0.558426971435547	0.598944353608296	Fam171a1	TCCCTGGGGCCTCTGGGCGGCTA
chr2	3226056	3226079	-	0.605913619995117	0.688874850616366	Fam171a1	GGGGACATCATTTCTAAATGCAC
chr2	3226146	3226169	-	0.625967102050781	0.603041447954863	Fam171a1	TGGGACAGCAGCTCCTCCCGGGA
chr2	3226165	3226188	-	0.0752280282974243	0.619754424819349	Fam171a1	GCTTTTATCCTCTTCTTTGTGGG
chr2	3226377	3226400	-	0.353688468933105	0.655428584806919	Fam171a1	CTTCCTGCTGATGCCAGGCCTTC
chr2	3285414	3285437	-	0.60699821472168	0.623192852603143	Nmt2	GCGTGTTCGGTCTCCTCCTCATT
chr2	3305848	3305871	-	0.62595344543457	0.697885752485914	Nmt2	CTCCCAAATCCCCTCCAGGGCTT
chr2	3305868	3305891	-	0.0109606456756592	0.36579945216944	Nmt2	TTTCTTCTTTTTCTTTTTTGCTC
chr2	3305890	3305913	-	0.0131496012210846	0.655653408935877	Nmt2	GCTTCTCCTTTTTTCTCTTTTGT
chr2	3310577	3310600	-	0.473706092834473	0.537874347124473	Nmt2	TGGCCTCATCAATGTTCCTGGCT
chr2	3310617	3310640	-	0.768173141479492	0.764161917901513	Nmt2	GGCACTGGCTGTGTGTCCCAAAA
chr2	3313506	3313529	-	0.581865386962891	0.631448993552485	Nmt2	TCTGGTTCAATTGCACCATGAGA
chr2	3313930	3313953	-	0.619386138916016	0.707083170942114	Nmt2	AAGACACTCGGACTCCACAGTGC
chr2	3313969	3313992	-	0.600068778991699	0.779646805580291	Nmt2	CTGGAATGGCACTTATGAAACCT
chr2	3315760	3315783	-	0.476584701538086	0.658730623146469	Nmt2	ATCTCAGTTTCTTATGGACACAA
chr2	3330900	3330923	-	0.18560115814209	0.520353664061192	Rpp38	TTTCTTTCCAAAGGGTTTTCAAG
chr2	3341484	3341507	-	0.638532371520996	0.663596232812683	Acbd7	AAACAAAGATCGGGTACCACCAA
chr2	3341602	3341625	-	0.937701721191406	0.714162303255523	Acbd7	GCCTTACCCTTTAGATCTAACAT
chr2	3341624	3341647	-	0.60432933807373	0.658734273469373	Acbd7	GAGGTTCCAAGCTTCCCATTTGG
chr2	3347294	3347317	-	0.674490432739258	0.708311274687871	Olah	GAGGCACTCCCAAGCATCTCATC
chr2	3347383	3347406	-	0.370637969970703	0.547525019285107	Olah	TTGGTGTTTCAAGTCAGAATTCC
chr2	3347833	3347856	-	0.633506584167481	0.640132431750042	Olah	TGTCCAGTGCCTCTGCCCCTCAC
chr2	3347927	3347950	-	0.395112609863281	0.655065684482684	Olah	CCTCTTTCCTGGTTTAGTTTCGG
chr2	3349354	3349377	-	0.553235969543457	0.574163464270604	Olah	AAGAACCTTTCTCAAATGACATC
chr2	3362674	3362697	-	0.577146377563477	0.799715066561883	Olah	CCAAGTGGGGCCGAAAGATTAAT
chr2	3362744	3362767	-	0.668848724365234	0.605263753108188	Olah	TGTCAAAAGCCGGATGCACTTTT
chr2	3362753	3362776	-	0.450099792480469	0.656693955763557	Olah	AACTGTTTGTGTCAAAAGCCGGA
chr2	3362783	3362806	-	0.0377277708053589	0.615910247985659	Olah	AATTTTATTTCTAGGAATGAGAA
chr2	3430337	3430360	-	0.760382919311523	0.719253363912251	Dclre1c	GGCTAGTTAACAACAGCTCCTTA
chr2	3430383	3430406	-	0.700546951293945	0.719262554298842	Dclre1c	AATTACAGTTGACTTACAATTCT
chr2	3438058	3438081	-	0.679523315429687	0.749480853622973	Dclre1c	CCAGTCTGAAGTCTCCTGTGTAT
chr2	3441868	3441891	-	0.604746475219727	0.722339041998311	Dclre1c	GGTGGCGGCAGGCGTGGATCTGG
chr2	3444715	3444738	-	0.672499694824219	0.773308242862184	Dclre1c	GGAAGTTATACCACAGGGTAGTT
chr2	3444720	3444743	-	0.447669639587402	0.661294465521649	Dclre1c	TTTTGGGAAGTTATACCACAGGG
chr2	3448130	3448153	-	0.661817092895508	0.695779592994516	Dclre1c	GATACACATTCACTGGGCAGATG
chr2	3451317	3451340	-	0.734470443725586	0.742948225725389	Dclre1c	GGGAGACCGGCACAGAGGCTTTA
chr2	3451330	3451353	-	0.364841194152832	0.587229067773481	Dclre1c	GCTCAACACTTTGGGGAGACCGG
chr2	3451337	3451360	-	0.479301452636719	0.587029302164376	Dclre1c	TACTTTGGCTCAACACTTTGGGG
chr2	3453910	3453933	-	0.671937026977539	0.488034151734182	Dclre1c	TGCCTTAAAGGTGTCGGTAGAGG
chr2	3453989	3454012	-	0.368208770751953	0.494941193865926	Dclre1c	TCTCAGTTCAGGCTGGTCTAGTG
chr2	3454006	3454029	-	0.42130542755127	0.607149336181676	Dclre1c	CAGCCTCCTGGGCTTTGTCTCAG
chr2	3454142	3454165	-	0.472067184448242	0.781366815418066	Dclre1c	CTGGACGAGTGTCGAGGGGCCCA
chr2	3454189	3454212	-	0.756782684326172	0.729313572121225	Dclre1c	AAGAAGACTTCCCACTGTGGTAT
chr2	3465534	3465557	-	0.365032081604004	0.591531078167054	Suv39h2	ACAAGTGTTGTCCTGCTGAAGCT
chr2	3465561	3465584	-	0.696839065551758	0.657363666602917	Suv39h2	GATGTTCATGTACAGACTGCTTC
chr2	3465663	3465686	-	0.48532829284668	0.58537695902909	Suv39h2	TTGAAAACACTGTTGACTTGGAG
chr2	3465961	3465984	-	0.185069885253906	0.538294322599077	Suv39h2	TGTTTTCTTCTCTACTTTAAGGG
chr2	3475749	3475772	-	0.439602813720703	0.639014357154503	Suv39h2	GCGACGAGTGTGCACGAGGTGCC
chr2	3495603	3495626	-	0.686799087524414	0.666734318612197	Hspa14	AGCTGCTCTGTTCTCCGCTTTTT
chr2	3497623	3497646	-	0.634154777526855	0.609508682399505	Hspa14	TAGATTCCTTGTATGAAGGTCAA
chr2	3499187	3499210	-	0.50246639251709	0.714405983693909	Hspa14	GTGTTTAAGCTTGGAGGAACGTC
chr2	3500328	3500351	-	0.582076835632324	0.800302636045732	Hspa14	CAGGGAGGCGGCTGGAGCTGCTG
chr2	3502086	3502109	-	0.684208602905273	0.724000684925118	Hspa14	GAGAAAAGCAGAAGTCTGCTCTG
chr2	3502092	3502115	-	0.623800888061523	0.699880508032261	Hspa14	ACTTTGGAGAAAAGCAGAAGTCT
chr2	3502167	3502190	-	0.681102828979492	0.78950339822485	Hspa14	CTCTTGAATGTACAGAAACAGCG
chr2	3502173	3502196	-	0.625185699462891	0.589898292054696	Hspa14	TGTTTGCTCTTGAATGTACAGAA
chr2	3503634	3503657	-	0.0109218037128448	0.683390422696756	Hspa14	GTATAATTATAATTTTTTTAGGT
chr2	3508771	3508794	-	0.0765441417694092	0.466697569457628	Msantd7	TTTTTCAGGGTGCTCTCAAGGGA
chr2	3509409	3509432	-	0.570399131774902	0.679081244232821	Msantd7	CAAACAGTTAAGGAATCAAATGA
chr2	3509493	3509516	-	0.438299255371094	0.705100430929904	Msantd7	GTAGCCTCTGACAAGCCAGGGCA
chr2	3520420	3520443	-	0.608118667602539	0.687583351426911	Cdnf	GCATCTGAGCAAAAGTTGAGCAG
chr2	3571583	3571606	-	0.591846542358398	0.536486512758574	Gm50615	TTTCCGTGCCTGAAGAGAACACA
chr2	3571680	3571703	-	0.466425132751465	0.695138528920954	Gm50615	GTGAGCCTCGATTTCCACGTGGA
chr2	3571827	3571850	-	0.644138488769531	0.657628366553015	Gm50615	GCCATGGGCTGGACATAGATGGC
chr2	3571853	3571876	-	0.481216278076172	0.668281399080712	Gm50615	GGTGACTTGGATGTGTGCCTGCT
chr2	3571909	3571932	-	0.730936813354492	0.747662697982964	Gm50615	CTCCAAGTGTATACCAGAATCTC
chr2	3571922	3571945	-	0.496834297180176	0.788173550807287	Gm50615	CGGTGCCATTTTGCTCCAAGTGT
chr2	3571938	3571961	-	0.188120517730713	0.686997518470149	Gm50615	CTGTTATTGCCATTTGCGGTGCC
chr2	3572063	3572086	-	0.604771575927734	0.717329277382752	Gm50615	GCATGTCAATAATTGATGGTCTA
chr2	3705960	3705983	-	0.0132113003730774	0.429895171068833	Fam107b	TTTTTTCTGGTTTCAGCTCTGCC
chr2	3773834	3773857	-	0.305124034881592	0.671971798211321	Fam107b	GGGTCAATATTCTCAAGGGGGCC
chr2	3773936	3773959	-	0.444778671264648	0.611002693172562	Fam107b	ACAGGGTTGATAAGCTTCTGGGG
chr2	4488881	4488904	-	0.677648849487305	0.716712937690348	Frmd4a	GGGAAGTCATGCTCCAGGACTCT
chr2	4518654	4518677	-	0.869633102416992	0.680899690179441	Frmd4a	TGTGTGTGTAAAACAACTTACCT
chr2	4519817	4519840	-	0.802856292724609	0.728853158592606	Frmd4a	GGGGACTCACCTAGAGAAATCTC
chr2	4542064	4542087	-	0.731572875976563	0.587866048841771	Frmd4a	TAGCTCAGTCCCAGCCACCATGG
chr2	4577158	4577181	-	0.444891090393066	0.645408370564127	Frmd4a	AGGTCTTCAGGGTCCCTGTTTCC
chr2	4595506	4595529	-	0.578563995361328	0.585689162102842	Frmd4a	TTCATCCAGCTTGAAGGCTGTTC
chr2	4599418	4599441	-	0.523417358398438	0.703786495330909	Frmd4a	CTGACATTGGGGTCACTGGCTAG
chr2	4599434	4599457	-	0.0146065521240234	0.567529598631532	Frmd4a	CTTCTTCAGTTTTTTGCTGACAT
chr2	4606068	4606091	-	0.7219384765625	0.744554263573057	Frmd4a	GGCTTTAAGGGTGACTTGTCATA
chr2	4606163	4606186	-	0.869859313964844	0.730279739066907	Frmd4a	GGTGTCCCAATGTAGCTCACCTG
chr2	4640739	4640762	-	0.795908966064453	0.765663848878095	Prpf18	GGCTAAAGAACTGAATGCCAGAG
chr2	4643753	4643776	-	0.616790885925293	0.639709614969515	Prpf18	GACAAGATTGACCAGCAGTACTT
chr2	4648506	4648529	-	0.705467376708984	0.728721894823929	Prpf18	GGGAAACCGACTATGATGCTTTC
chr2	4648565	4648588	-	0.506682586669922	0.48152388340888	Prpf18	TTTCTCTTCCTAGGTCATCAGAA
chr2	4650473	4650496	-	0.773800582885742	0.713388104178057	Prpf18	GCCTGTTAATAGATACAGCCAAA
chr2	4653110	4653133	-	0.590601043701172	0.797748465277727	Prpf18	CTAGGAAAATAAAAAATACTTCA
chr2	4725326	4725349	-	0.604719772338867	0.696629988186805	Bend7	GTCTCCCCATTAACATCATTGCT
chr2	4749032	4749055	-	0.0117483353614807	0.533397251366482	Bend7	TTTTTTAATTTCCATGCTTTCGT
chr2	4749094	4749117	-	0.629010543823242	0.726477688718598	Bend7	CCGACACGCTGATATATCCTTCC
chr2	4749227	4749250	-	0.577284317016602	0.645523350714406	Bend7	GGTTGGTAGTTCATTCCACGCCC
chr2	4749320	4749343	-	0.658699722290039	0.695662176051967	Bend7	GACAATCGTACCATTGGAACTTG
chr2	4754449	4754472	-	0.604302978515625	0.524793987478725	Bend7	TACCTGCTTGAAACTGCATTAAT
chr2	4757636	4757659	-	0.442180213928223	0.553842706684916	Bend7	GTTCCACAGCCGTCACAGGTTGC
chr2	4889292	4889315	-	0.556884307861328	0.691181419911506	Sephs1	CAGCCTGTGCCTTTCAGTTCAGT
chr2	4898053	4898076	-	0.632149620056152	0.689140194931938	Sephs1	GCCGCCTGTTACAGAGGTTCCCG
chr2	4901514	4901537	-	0.64891487121582	0.63395017536762	Sephs1	TCAATACCAGCACATCCCCAGGT
chr2	4932211	4932234	-	0.758701629638672	0.821946967941532	Phyh	CAAGGGCCACATCTCTCATTATA
chr2	4932247	4932270	-	0.636415596008301	0.678705241586098	Phyh	AAACCATCCTATCACTTGGCATA
chr2	4935642	4935665	-	0.731208343505859	0.626502052250312	Phyh	TGGGTACCTGGGAGCACAACCAG
chr2	4947111	4947134	-	0.711496200561523	0.755697931124355	Gm13194	CCCACCATAGCCACTCCGTTTCC
chr2	4947131	4947154	-	0.478060607910156	0.820629601656864	Gm13194	CAGAAAATAGGTTTAGTTTGCCC
chr2	4947148	4947171	-	0.0129368853569031	0.630186368996754	Gm13194	TAGTTTTAGCCTTTTTGCAGAAA
chr2	4981113	4981136	-	0.975945510864258	0.677924243119985	Ucma	ACCCTCCCATACTCACTACACAG
chr2	4986081	4986104	-	0.514839935302734	0.709716864187477	Ucma	CTCCTCGTAATACTCCCTCCGCA
chr2	5003562	5003585	-	0.778534240722656	0.691140512942839	Mcm10	GAGCCAGAAACTTACAAAAGCAT
chr2	5004584	5004607	-	0.212085494995117	0.610560073912673	Mcm10	GCACTTGTCGTTACAGGGCGGCG
chr2	5008890	5008913	-	0.655543518066406	0.622869789996028	Mcm10	GAGATGTTCACAAAGATCTCTGG
chr2	5009774	5009797	-	0.765712356567383	0.696386115436216	Mcm10	GGGTTATCCTCAGGAAGGTCACT
chr2	5012223	5012246	-	0.788345718383789	0.633979024568088	Mcm10	TAGATGAATTAAAGAAGTTGCAA
chr2	5013372	5013395	-	0.593572616577148	0.67603763391387	Mcm10	GTGATGTGGAGGACTTAACGGAT
chr2	5013385	5013408	-	0.485047988891602	0.655239313998404	Mcm10	GCCACTCTCTTTGGTGATGTGGA
chr2	5013468	5013491	-	0.521396484375	0.651796289204556	Mcm10	ATGCTGATGGTGATGGTGAGTCT
chr2	5013480	5013503	-	0.416957130432129	0.655783227258435	Mcm10	ATGAGCTCTTTGATGCTGATGGT
chr2	5041544	5041567	-	0.671256484985352	0.726921027384898	Optn	AAAAGAAAGCAAATGGCCATTCT
chr2	5041568	5041591	-	0.0551971340179443	0.632153474388173	Optn	TTGTTTTCAGAATTTCAGATTTT
chr2	5041573	5041596	-	0.0147938978672028	0.572925153094662	Optn	TTTTGTTGTTTTCAGAATTTCAG
chr2	5044989	5045012	-	0.709773330688477	0.693627046860134	Optn	CCTAAGGGAAGGAAACCAAAAGG
chr2	5045020	5045043	-	0.665779571533203	0.686420269400402	Optn	AAGAACTGACTGTGAGCCAGCTT
chr2	5057885	5057908	-	0.776140899658203	0.739533288764551	Optn	AGATGCAAAGCAAAGAGGTTAAG
chr2	5057936	5057959	-	0.735761032104492	0.679011840976467	Optn	AGGAGCTGTCCGCCTGGACAGAG
chr2	5317939	5317962	-	0.792740173339844	0.703459597517648	Camk1d	AACAGATCCTCAAGGCAGAATAT
chr2	5359522	5359545	-	0.493409690856934	0.701581146727589	Camk1d	GCTTGTCGAAAATGGAGGGCAAA
chr2	5359591	5359614	-	0.537312240600586	0.587080754718833	Camk1d	TTTTCTAGCCGGAGAATCTCTTA
chr2	5366923	5366946	-	0.453878211975098	0.52121019537186	Camk1d	TTTCACAGTGTGTCTGGTGGAGA
chr2	5680756	5680779	-	0.622885398864746	0.556313548912948	Camk1d	TGTCTTGGTCCTGCTTAAATTTC
chr2	5812239	5812262	-	0.45845947265625	0.629947949753379	Cdc123	TCAAAGAAAATAAGCTTATTGGT
chr2	5814820	5814843	-	0.478438529968262	0.620875732304059	Cdc123	TACTTTTCACCCAGCCAAATCTA
chr2	5838517	5838540	-	0.0110621023178101	0.640897177448943	Cdc123	CTTTATTTTTTCTTAGGGAAGAT
chr2	5846829	5846852	-	0.0270831036567688	0.648867352852537	Cdc123	CTGTATTTTTTCCCCAGTGTCAT
chr2	5860790	5860813	-	0.400605010986328	0.591802009109364	Nudt5	ACCCATTTTCCTTCTGAGATCAA
chr2	5867111	5867134	-	0.660152282714844	0.732524323395042	Nudt5	CAGCACAGGTATGACCGACACGG
chr2	5868433	5868456	-	0.440819282531738	0.516595458659046	Nudt5	TAGCCAGTTTCTTCCTCCAGCTC
chr2	5881648	5881671	-	0.1734157371521	0.703887421884043	Sec61a2	CTGTCGTCATCTATTTTCAGGTA
chr2	5881748	5881771	-	0.706796951293945	0.734284029041759	Sec61a2	CTGGCCACCAGGACAGACAAGGT
chr2	5881777	5881800	-	0.722328948974609	0.697761423573003	Sec61a2	AAGGTGCAGTCATAGCTCTGTTT
chr2	5881798	5881821	-	0.294278812408447	0.656883631020184	Sec61a2	CTTTCTCAGGTACGGAGTTTGAA
chr2	5882778	5882801	-	0.474930992126465	0.613922659091164	Sec61a2	ATTGTGCTGCTGTTAGATGAGCT
chr2	5882789	5882812	-	0.402850303649902	0.548292898629366	Sec61a2	TTGCTGGTTTGATTGTGCTGCTG
chr2	5887472	5887495	-	0.565622100830078	0.745239642885895	Sec61a2	GTATGATCATTACCATTGGGCAA
chr2	5887482	5887505	-	0.491258392333984	0.580254706874412	Sec61a2	TCAGTATTTGGTATGATCATTAC
chr2	5887690	5887713	-	0.413260078430176	0.661685326194108	Sec61a2	ATTATGCAGTTGTTAGCTGGAGC
chr2	5887752	5887775	-	0.615931243896484	0.591375695005502	Sec61a2	TCCCTTCCTTTATAGGAACATTG
chr2	5891352	5891375	-	0.602982025146484	0.681730797340556	Sec61a2	GGATCATGTCATCGGACTCTGCA
chr2	5924304	5924327	-	0.475476455688477	0.683198719243987	Dhtkd1	TTATGCTATAGGCAGTGGGGTCA
chr2	5924345	5924368	-	0.76693717956543	0.719920547180406	Dhtkd1	AATATCAGCGCCAGTTCCGCAAG
chr2	5924441	5924464	-	0.464408302307129	0.546865593830703	Dhtkd1	TCCTCTCTTCTTTAGGAAAGCTC
chr2	5928935	5928958	-	0.814179840087891	0.775792220971477	Dhtkd1	CCCTAATAGCTGATGTTCCGTAA
chr2	5934455	5934478	-	0.640096435546875	0.625991656452972	Dhtkd1	TTGACAGGCCTTCTGCAGTTACC
chr2	5934589	5934612	-	0.431233558654785	0.724797234112989	Dhtkd1	CCACGGTGAAGAGATACGGCGGT
chr2	5934602	5934625	-	0.629206733703613	0.704294889306289	Dhtkd1	GCCACCAAGTTTGCCACGGTGAA
chr2	5934613	5934636	-	0.137113351821899	0.580770439774794	Dhtkd1	ACCACTTTTTGGCCACCAAGTTT
chr2	5935633	5935656	-	0.564306755065918	0.717262619735375	Dhtkd1	AGGAACTGAAAAAGGAGACGTTC
chr2	5935645	5935668	-	0.588419990539551	0.718630009405427	Dhtkd1	CCAGAAGGTTTGAGGAACTGAAA
chr2	5935788	5935811	-	0.400201988220215	0.539973923168925	Dhtkd1	GTTGTCTTTCACAGGACTGTTAA
chr2	5965792	5965815	-	0.565692939758301	0.726454522344962	Upf2	CTACGAAGTTCCTTTCGTAATTG
chr2	5965799	5965822	-	0.017486367225647	0.5912204841304	Upf2	GTTTTTGCTACGAAGTTCCTTTC
chr2	5965951	5965974	-	0.254919319152832	0.706302787156994	Upf2	CTTAAATTCAGGCCATTAAAATC
chr2	5965989	5966012	-	0.58154670715332	0.640029692699949	Upf2	CCTCCACAATGGAAGCTACGGCT
chr2	5966446	5966469	-	0.515396728515625	0.749060201935488	Upf2	GTCAAAGACGTAAAGTACTCTTT
chr2	5966492	5966515	-	0.619729919433594	0.683709434735806	Upf2	CCTCTCAGTGTTCTGCAGCTCCC
chr2	5966508	5966531	-	0.49467342376709	0.712842257544664	Upf2	AAAATCACCTGTTTTGCCTCTCA
chr2	5978400	5978423	-	0.81610710144043	0.710235847841173	Upf2	TCCTGAGGAAGATCGGGCATATT
chr2	5980729	5980752	-	0.50506462097168	0.79036526661879	Upf2	CCGGGTGTAAATATGTCGATTCC
chr2	5980837	5980860	-	0.659151611328125	0.679577741637588	Upf2	AACAAGATGGCTGGAACAAATGC
chr2	5980861	5980884	-	0.052045316696167	0.550756347879519	Upf2	TTCTGACTTTTTTCATTGTCTTT
chr2	5980873	5980896	-	0.240365314483643	0.564566970414319	Upf2	TTAGAATCTTTGTTCTGACTTTT
chr2	5980885	5980908	-	0.427371635437012	0.639293218830607	Upf2	GAATCATCTTTGTTAGAATCTTT
chr2	5984687	5984710	-	0.408123321533203	0.493932482073396	Upf2	TAAGATCTTCAGCTTCATCTGCA
chr2	5987816	5987839	-	0.721388320922852	0.727390649192086	Upf2	AGATGAGATCCAGTGCTGGCTTC
chr2	5993205	5993228	-	0.614235954284668	0.616069939599932	Upf2	TGTTCATGTTCATGCAAAAATCC
chr2	5993211	5993234	-	0.539342880249023	0.691229385538527	Upf2	CCTTTGTGTTCATGTTCATGCAA
chr2	6015133	6015156	-	0.309738616943359	0.482634275702237	Upf2	TTTCAATGTTGATCTGGTCCTTT
chr2	6015140	6015163	-	0.255505428314209	0.459147676693659	Upf2	TTCTTTGTTTCAATGTTGATCTG
chr2	6015188	6015211	-	0.590412788391113	0.744564521518758	Upf2	GTGAACATCTTAAACTTGGTTAG
chr2	6106038	6106061	-	0.568160095214844	0.692276908721326	Proser2	CCGCCCTCCCTGCCTGTCCCCGC
chr2	6107762	6107785	-	0.59242359161377	0.651165209977381	Proser2	ACGAGCCAGCCCTGTGTGACAGT
chr2	6107795	6107818	-	0.581265907287598	0.636059674870167	Proser2	AAGAGACTCTTGATTCCCTGGAA
chr2	6200444	6200467	-	0.561175689697266	0.687237340917461	Echdc3	CAACTCCTGGAGTGAATGTTGGA
chr2	6211265	6211288	-	0.648180465698242	0.679749004714891	Echdc3	AAAGAGCTGACAGATGCACAAGG
chr2	6217717	6217740	-	0.707904205322266	0.732735113133971	Echdc3	GGGTGAAGTGGCCCAGCTGGCTC
chr2	6395864	6395887	-	0.729301910400391	0.792177528183857	Usp6nl	AGTGCTACATCCTGGTCGGAATC
chr2	6399313	6399336	-	0.71198600769043	0.629579161067735	Usp6nl	TAAACAAGATAATCAGCATCTTC
chr2	6425732	6425755	-	0.79263542175293	0.649549868987733	Usp6nl	TCTGATATCAGGTGAACAACCCC
chr2	6431746	6431769	-	0.229819469451904	0.5796732905308	Usp6nl	TTCAGAATTTTCTCATGATGTTC
chr2	6431758	6431781	-	0.375305824279785	0.658923956794104	Usp6nl	GACAAAAATTTGTTCAGAATTTT
chr2	6432594	6432617	-	0.622946624755859	0.645336300097498	Usp6nl	TGTAGTTTCAAGATTGTGTAAGA
chr2	6435342	6435365	-	0.423542442321777	0.721859616020569	Usp6nl	CCCGCTTTAGTTCTGCCATAGAA
chr2	6445228	6445251	-	0.691345672607422	0.622444685318663	Usp6nl	TCCGTTGCTCAAGTGATTAACAC
chr2	6445254	6445277	-	0.63369213104248	0.64557037406938	Usp6nl	GGGCTGGGCCGGCCAACACTTCT
chr2	6445474	6445497	-	0.680919342041016	0.710546405947357	Usp6nl	GTTAGCAGCTGCATGGTTATAGT
chr2	6445493	6445516	-	0.264849967956543	0.682180764027319	Usp6nl	AAATTGCATTGCTATTTTGGTTA
chr2	6445581	6445604	-	0.492164192199707	0.731609465174847	Usp6nl	CCTTCGACGGCATATTTAGTAGT
chr2	6604888	6604911	-	0.595656814575195	0.656583487887855	Celf2	CAGCTTCTGCAGCAGGCCACCTC
chr2	6608939	6608962	-	0.684013824462891	0.749033200801841	Celf2	CTGACACTCAGAAGGACAAAGAG
chr2	6612737	6612760	-	0.083404426574707	0.535790712472882	Celf2	TCACATTTTCTACAAGGGCAATG
chr2	6620627	6620650	-	0.0122221064567566	0.578984240902651	Celf2	TTATTTTTATCTCCTAGCTGTGG
chr2	6726273	6726296	-	0.79256591796875	0.671673432406281	Celf2	AGCCTTATGGAGCTGTCTACCAG
chr2	6726324	6726347	-	0.668484420776367	0.615551431377708	Celf2	TCGGACAGATCCCTAGGTCCTGG
chr2	6726367	6726390	-	0.538141174316406	0.641273961440882	Celf2	GATCATTCAGACCAGCCAGACCC
chr2	6726405	6726428	-	0.766595764160156	0.747865760775748	Celf2	ACAGTAACGGCACAGCCAACAAG
chr2	6881349	6881372	-	0.681383438110352	0.781502158874926	Celf2	CAGGAGTGGGCTAATGGAGAAAG
chr2	6889715	6889738	-	0.627242469787598	0.637514244657424	Celf2	TTGAGACTATCAGTGTAGAAAGC
chr2	6889739	6889762	-	0.463877220153809	0.593884489764063	Celf2	AGCGCACTTCTGAACTGGCTTTT
chr2	9873618	9873641	-	0.725110549926758	0.783849741861006	Gata3	CAATGCCTGCGGACTCTACCATA
chr2	9956353	9956376	-	0.519753952026367	0.637503918845141	Taf3	AAGACATTGATGCTGCGAAAGTG
chr2	9957385	9957408	-	0.703534774780273	0.780296474226504	Taf3	CAAAGTCACAACTACCAATTGCA
chr2	9957736	9957759	-	0.767634811401367	0.793024200743535	Taf3	CAGAGGAGGAAGAGGAACAGGTG
chr2	10047434	10047457	-	0.698249206542969	0.635746440271294	Taf3	GATGATGTTGGTGAAGCCTTCCA
chr2	10047469	10047492	-	0.54618221282959	0.631082330125375	Taf3	ACCTTGTTTCAGATGGCCGAACA
chr2	10047475	10047498	-	0.0156731486320496	0.559901208007149	Taf3	CTTTTGACCTTGTTTCAGATGGC
chr2	10068261	10068284	-	0.427427940368652	0.764424747809176	Atp5f1c	ATGAAGGCTCTATCATTTTTAAT
chr2	10068312	10068335	-	0.763649520874023	0.667624347010279	Atp5f1c	GAGATGCATCAGTCATTGCCCTT
chr2	10068352	10068375	-	0.448546447753906	0.665758378077952	Atp5f1c	GTGTCATTCAAAGATGTGGGACG
chr2	10069014	10069037	-	0.656391220092773	0.594759782454406	Atp5f1c	TGGTGCTATTCACTCCTCAGTGG
chr2	10069107	10069130	-	0.503715744018555	0.573259989398186	Atp5f1c	TTTTCTAGCTCTGTATGAGAAGG
chr2	10085511	10085534	-	0.554209060668945	0.631891067980306	Kin	GCACATCTGGCAGTACCAGCGAA
chr2	10090553	10090576	-	0.557158737182617	0.667035005447656	Kin	ATGAGATTCAGACATACAGTGAC
chr2	10090622	10090645	-	0.66802604675293	0.692145333359288	Kin	AATTACTTACTCTGAAAAATAAT
chr2	10110454	10110477	-	0.622656784057617	0.688564461275191	Itih2	ATCCCAGCAAACTGACAGAAGTC
chr2	10111515	10111538	-	0.73201286315918	0.688239658531571	Itih2	AAGAGGCTGTCCAATGAAAATCG
chr2	10111535	10111558	-	0.0699336242675781	0.660710785242627	Itih2	ATGTCGACTATGATTTTTTGAAG
chr2	10111548	10111571	-	0.606849670410156	0.734521881134081	Itih2	GGAATCGGATTTGATGTCGACTA
chr2	10114293	10114316	-	0.420469436645508	0.610504359581498	Itih2	GTTTCTGATGGAGATCCAACCGT
chr2	10114350	10114373	-	0.738946990966797	0.739477474377679	Itih2	AATGAAGCCAGTAACATGGGATT
chr2	10115357	10115380	-	0.698013534545898	0.669887276663656	Itih2	AAATAGACTGTGGAGGCAATGAA
chr2	10120060	10120083	-	0.557222404479981	0.645988793884208	Itih2	TTATTGACGTCAGTGGCTCCATG
chr2	10120102	10120125	-	0.710354537963867	0.767851862177896	Itih2	CTCCTGAGAACCTGGACCCAATC
chr2	10120114	10120137	-	0.321147270202637	0.480659624323534	Itih2	TTCACTTCTTTGCTCCTGAGAAC
chr2	10120141	10120164	-	0.016408257484436	0.629185007743596	Itih2	TTTTTTAGGTGTTTAATGGATAT
chr2	10120153	10120176	-	0.0106051480770111	0.571738781330116	Itih2	GGTTTTTTTTTGTTTTTTAGGTG
chr2	10122173	10122196	-	0.404376029968262	0.635623939910256	Itih2	AAGGCCATTTCCAAGGCGTCCCT
chr2	10124284	10124307	-	0.571581840515137	0.728052285114742	Itih2	CAGCCCGGGAAGCTGGCCAAACA
chr2	10124346	10124369	-	0.642826843261719	0.670215584209077	Itih2	AACTTCATTACCAGGAGGTGAAG
chr2	10134039	10134062	-	0.821205444335937	0.645073473224878	Itih2	TGCAAGAGAATGGAAGACATCAG
chr2	10195008	10195031	-	0.598548240661621	0.650559379959662	Itih5	AACATGTCACTCCCGTTTTCTCT
chr2	10195038	10195061	-	0.697478790283203	0.595948084952012	Itih5	TCCTTGCTGGGAATCACTAAAGA
chr2	10210593	10210616	-	0.458479347229004	0.597101057403331	Itih5	GTTGATGAGAGTAGAAGGGGGAG
chr2	10210610	10210633	-	0.0946019077301025	0.592710235568131	Itih5	GCAAATGTCTCATTTTGGTTGAT
chr2	10243383	10243406	-	0.496588668823242	0.736698846419875	Itih5	ATGGCAGCCTGAAGGGCCCCATT
chr2	10243572	10243595	-	0.675868759155273	0.724139651753618	Itih5	AAGTCCACGTCATCGCCAATGCC
chr2	10409480	10409503	-	0.595802726745605	0.708175450708173	Sfmbt2	ACATGCGAGCTCACCATCCGGAG
chr2	10442806	10442829	-	0.606574630737305	0.78477710209914	Sfmbt2	CAGGGGCTGTCCGAGAACCAGTC
chr2	10455704	10455727	-	0.826574249267578	0.720790228540688	Sfmbt2	ACTCCCACAGTTACCGAGGTATA
chr2	10466255	10466278	-	0.650120010375977	0.702587896505201	Sfmbt2	GGAGGAGCGAGGTTGACTCCGTT
chr2	10528808	10528831	-	0.620708236694336	0.671692768935023	Sfmbt2	AAGCAGAAATGAGGTGCTTCTTC
chr2	10562431	10562454	-	0.550580902099609	0.665132000299187	Sfmbt2	TTCAGGAATGGGCCTGAGAAACA
chr2	10562491	10562514	-	0.8182373046875	0.69196321924575	Sfmbt2	AGCACCAGCACACACATGCCAGG
chr2	10573254	10573277	-	0.620554275512695	0.714593352410995	Sfmbt2	CCTTGAGAATCTCCTCCTGGGAG
chr2	11250107	11250130	-	0.430164680480957	0.713693201492084	Prkcq	ATGGCTCCTCGGCGCTGATGCAG
chr2	11250116	11250139	-	0.362874908447266	0.638988243610911	Prkcq	GCCTGTTTGATGGCTCCTCGGCG
chr2	11253029	11253052	-	0.602955627441406	0.623092680122868	Prkcq	AATCTGTGTGGCATGTCGATCTT
chr2	11253107	11253130	-	0.656681747436523	0.69416915894404	Prkcq	AGTCCTTGCCTCGCCAGCCCCCA
chr2	11255615	11255638	-	0.672906875610352	0.666078670664588	Prkcq	TTACTAACCTATCAGGTGAAAAC
chr2	11257889	11257912	-	0.554237251281738	0.656878754681437	Prkcq	TCTGGCATCGGTGGTGGACGTTC
chr2	11259029	11259052	-	0.546229934692383	0.660479361763354	Prkcq	GTGGAGCATGGGAGACCAATTTC
chr2	11260983	11261006	-	0.716625289916992	0.621755002339342	Prkcq	ACCCATCCAAAGGGGAATCCCAG
chr2	11491140	11491163	-	0.588686599731445	0.680201398261295	Pfkfb3	GTGTTGCAGGAAGTTAAAATCTC
chr2	11494478	11494501	-	0.479677619934082	0.715554978452114	Pfkfb3	CCAAAGAAAATGACTTCAAGGTG
chr2	11494526	11494549	-	0.715159225463867	0.696953435465602	Pfkfb3	ATGCCACCAATACAACTAGAGAA
chr2	11495147	11495170	-	0.552823829650879	0.75821744602859	Pfkfb3	CAGACAGTGTGCCTTAGCTGCCC
chr2	11595632	11595655	-	0.0164669156074524	0.553437508133262	Rbm17	CTTTTCTTCAACAGTACCCCGCG
chr2	11598148	11598171	-	0.734668655395508	0.603804317632773	Rbm17	TGGACAGTGAAGATCCTAAGCTT
chr2	11600225	11600248	-	0.576009902954102	0.578663547899179	Rbm17	TCATTACAGGAGGCGTAAAGACA
chr2	11600233	11600256	-	0.264966354370117	0.598508329543753	Rbm17	TTACTTTGTCATTACAGGAGGCG
chr2	11679125	11679148	-	0.448745536804199	0.625508049406123	Il2ra	AATGTGGCATTGGGGACCTCGGG
chr2	11681670	11681693	-	0.363982238769531	0.469943639305633	Il2ra	TTGCTCTTTCTGGTGTTCAAGTT
chr2	11723204	11723227	-	0.578537673950195	0.613311853586585	Il15ra	TGTTCTTGTTGATCACACACTCA
chr2	11724848	11724871	-	0.528765525817871	0.613444077344464	Il15ra	GTGTCACTACTGTTGGCACTGGA
chr2	11724887	11724910	-	0.629045829772949	0.73126263184284	Il15ra	CAGAGGGGGAGGGGCTCTCTGGC
chr2	11728283	11728306	-	0.695373001098633	0.69859493743328	Il15ra	GGATGGTGTCAGCCTGGAGCCAG
chr2	11749936	11749959	-	0.460353775024414	0.704882055583392	Gm46731	CTTGCTGTGTGCCAGGCTCTACC
chr2	11756541	11756564	-	0.622186393737793	0.717246840914595	Fbh1	GTGTGGAAATAGCCTATGTGGGA
chr2	11756574	11756597	-	0.469999313354492	0.592624803827587	Fbh1	TTGTCTTGTTTCTCCAACAGAGT
chr2	11760520	11760543	-	0.898756866455078	0.730168633996622	Fbh1	TAGGGGACCCCCACCAGCAGATC
chr2	11761231	11761254	-	0.835147933959961	0.680262944841437	Fbh1	TGGATGAGGCCCAGGACTGTACC
chr2	11761243	11761266	-	0.20533374786377	0.569196851558607	Fbh1	ACGCCATCTTTGTGGATGAGGCC
chr2	11761256	11761279	-	0.192078380584717	0.661750561263548	Fbh1	CTTGCCTCTTTTGACGCCATCTT
chr2	11761283	11761306	-	0.572155342102051	0.662246248458091	Fbh1	AAACTCTGGCAGCTGAGCAAACC
chr2	11762279	11762302	-	0.508024711608887	0.652377857370733	Fbh1	GTGCAAGAATAGCCACGGGCAGA
chr2	11762322	11762345	-	0.490393409729004	0.71075050096706	Fbh1	CATCAGCTGATGAAGAGCTAACT
chr2	11767812	11767835	-	0.414357261657715	0.623297078392649	Fbh1	AAGGGCATTAACGTCTGGGCCTT
chr2	11768711	11768734	-	0.38255672454834	0.650723588284931	Fbh1	GAGGCTGAGGCGTGCATGCGGCA
chr2	11769037	11769060	-	0.109029607772827	0.630463388823521	Fbh1	TTTTTTAACTACATAGTTCATTC
chr2	11771989	11772012	-	0.354712181091309	0.614294701276328	Fbh1	CTTTCCTGCCAGTGGAGGACCTC
chr2	11772024	11772047	-	0.672231140136719	0.771488727751233	Fbh1	CAGGCTGCCAAGTGAAGTGCTGA
chr2	11772152	11772175	-	0.642489395141602	0.536576053783329	Fbh1	TCCCAGTGCTCCCCAGTGCCGGG
chr2	11772206	11772229	-	0.567760887145996	0.570119714228216	Fbh1	TTCCCATCGTGTTCAAGGCTTAG
chr2	11772268	11772291	-	0.629690170288086	0.70837115322979	Fbh1	AGGAAGCCACAGAGAGCGGCCAG
chr2	11772513	11772536	-	0.373049926757813	0.689390368242765	Fbh1	GGTTTTCTCTATAGGTCGAGGAT
chr2	11784991	11785014	-	0.573250923156738	0.729391891036332	Ankrd16	CTCAAATACAGACCAAGTTCTTC
chr2	11786314	11786337	-	0.624245452880859	0.654695807363781	Ankrd16	TGCTTACCTTTCAAGAAGCACCT
chr2	11904992	11905015	-	0.688137969970703	0.716353277097317	Gm34768	GGCTGTCTGAGGGAATGGAAGCT
chr2	11905001	11905024	-	0.130939426422119	0.521078347318895	Gm34768	TAGCTTTTGGGCTGTCTGAGGGA
chr2	11905022	11905045	-	0.436714134216309	0.513423749910089	Gm34768	TGGATCTTTCTGAAGGCTTTGTA
chr2	11913546	11913569	-	0.6822802734375	0.675400219252752	Gm34768	GATCAGCACCGTGTTCTAATAAC
chr2	11913619	11913642	-	0.600389709472656	0.605287178450454	Gm34768	GCTGCCATTGACATGTTGTTATG
chr2	11915142	11915165	-	0.117385416030884	0.742304455011376	Gm34768	CCAGGTTGTCATGGTTTTTTAAT
chr2	12196526	12196549	-	0.761823654174805	0.647016116833557	Itga8	AACCACTACAGGGACAATGTAGT
chr2	12196571	12196594	-	0.655655364990234	0.726790933312352	Itga8	GATGATTCTACCTTTAAAGACAG
chr2	12196642	12196665	-	0.182954387664795	0.66113855956493	Itga8	CCTTTTCTTAGGATGAAACTGAA
chr2	12198252	12198275	-	0.922757720947266	0.703708549058276	Itga8	TGATGAAGCAGCAGAAATCCCTC
chr2	12209543	12209566	-	0.622677192687988	0.70831171593779	Itga8	GAAAAGGGAAAGTAGCTGTTTAC
chr2	12209559	12209582	-	0.465154571533203	0.715181897603427	Itga8	CTTGTAGGGGCATTTGGAAAAGG
chr2	12209586	12209609	-	0.0103095996379852	0.493645950919928	Itga8	TCTTTTTTTTTTTTTTTTTCAGA
chr2	12224864	12224887	-	0.657529296875	0.734559635081352	Itga8	GCAATCAAAATCTGGACACCAAG
chr2	12234885	12234908	-	0.321579856872559	0.634545536675043	Itga8	GCTTTTCTCTAAGAGGAGATGCA
chr2	12235005	12235028	-	0.620307693481445	0.808603770430075	Itga8	CAGGCAAGGATCAACGAGGTAAA
chr2	12235040	12235063	-	0.735746307373047	0.644683097408616	Itga8	TGTCTCTATAGACATCGCCATCG
chr2	12237539	12237562	-	0.360896911621094	0.625435430298821	Itga8	GTAGCTCTGTGGCCCACTTGGGG
chr2	12237548	12237571	-	0.367811470031738	0.671840859027975	Itga8	GGAGATTTGGTAGCTCTGTGGCC
chr2	12237647	12237670	-	0.743103942871094	0.755373794463221	Itga8	AAAGTAACCCTAGAGAAGTGGGA
chr2	12258377	12258400	-	0.657717056274414	0.579247014084457	Itga8	TTCCATCGCAGGTCAGGTGATCA
chr2	12260799	12260822	-	0.598090209960938	0.740942295898411	Itga8	CAGAATGGAGACCTTATAGTGGG
chr2	12266954	12266977	-	0.611982421875	0.601533123226456	Itga8	TATCACTGGAGAACTCTGAAACC
chr2	12266979	12267002	-	0.57424503326416	0.720544589904175	Itga8	GTCTCCATAGGCTTGTGCCCCTT
chr2	12270055	12270078	-	0.703872299194336	0.697084636045515	Itga8	GAGCCACAGTGAGAGCTCACAAA
chr2	12292497	12292520	-	0.322312316894531	0.585639680548047	Itga8	TCTTCAGATTTTATCAGTGAATC
chr2	12305762	12305785	-	0.519243965148926	0.719956307274012	Itga8	CAGAGCCAGTGTCTTAGTGGGGG
chr2	12386933	12386956	-	0.57614818572998	0.712408618298642	Mindy3	GATTGTTGGCAGCGAAACTCACC
chr2	12386986	12387009	-	0.0588889217376709	0.734495756800244	Mindy3	CTGAATTTATTCTAGGTTGGTTC
chr2	12391470	12391493	-	0.573632698059082	0.664861432241769	Mindy3	CAGAACTTCTCGGTATCCATGAA
chr2	12402306	12402329	-	0.491585845947266	0.680507859453902	Mindy3	ATAGACCCTGTGTACGGGCATGG
chr2	12402364	12402387	-	0.0314590382575989	0.544226870324886	Mindy3	GTTTCTTTAGGGCATTGAAAACA
chr2	12404848	12404871	-	0.242960586547852	0.662710551957077	Mindy3	GAGTCTTGCTTTTTCTCTATTCT
chr2	12405834	12405857	-	0.410720100402832	0.619632744465738	Mindy3	AGCGATTTCATGCATTAATTCAG
chr2	12405900	12405923	-	0.65681640625	0.771530749876618	Mindy3	CCATGTGTAGTGCTGAAAAGTGT
chr2	12408931	12408954	-	0.471164131164551	0.520605723419188	Mindy3	TCACACCTTGTGTGATATTGTAG
chr2	12408967	12408990	-	0.013887414932251	0.619543470809213	Mindy3	GTTATTTTTAGAGGAAGAGCAGA
chr2	12410696	12410719	-	0.563052177429199	0.58101224366266	Mindy3	AAGAAGCTTCTGTTCTCCTCCGA
chr2	12414823	12414846	-	0.739996719360352	0.731441720362145	Mindy3	AAGGTGGCCCCTGTGCTGTTATT
chr2	12414862	12414885	-	0.561898994445801	0.650485392364775	Mindy3	TGTTTAGTGAATCAGAGGGATCT
chr2	12982997	12983020	-	0.728287353515625	0.657953587502007	Pter	TACTTTCCCACTTAAGGAAGACA
chr2	12985319	12985342	-	0.763191299438477	0.662670784604467	Pter	GAGATGTCTGCTCCTGCTTCTTG
chr2	13221680	13221703	-	0.407212600708008	0.614757021688298	Rsu1	TATTTTAGCTCAGCCTCAGGGAT
chr2	13221689	13221712	-	0.0107384562492371	0.610133125489458	Rsu1	TATTTTTTGTATTTTAGCTCAGC
chr2	13222020	13222043	-	0.626935119628906	0.600941817123859	Rsu1	AAATCCTGCCTCCAGATATTGGG
chr2	13222062	13222085	-	0.722159881591797	0.792212573235528	Rsu1	CAGCCACCCTGCGTGCACTCTAT
chr2	13246599	13246622	-	0.0249864912033081	0.425415687269034	Rsu1	TTTCTTTCTTTTCCAGTCTCTCT
chr2	13275614	13275637	-	0.606146469116211	0.69795229892589	Rsu1	CTCGTCACTTGGTCACTTGTCAG
chr2	13275668	13275691	-	0.573661918640137	0.622270740097403	Rsu1	TAAGTAACTGCTCTCTTGGGAGG
chr2	13338355	13338378	-	0.533116760253906	0.530669512162389	Cubn	TGTATGTTGTAGTTTCGTGCGGA
chr2	13339659	13339682	-	0.690320358276367	0.719142054067956	Cubn	CCTCGAAACTGGGTATCCTCAAG
chr2	13339759	13339782	-	0.128693370819092	0.536606033931311	Cubn	ATCATTTCTTTCTGCTAGCTGTT
chr2	13340906	13340929	-	0.69203369140625	0.66675388191613	Cubn	AAGATCAATTCAATATTGAAGAA
chr2	13340950	13340973	-	0.661711654663086	0.657319507532127	Cubn	GATCTTAGAGGCACCTTCAGGGA
chr2	13341065	13341088	-	0.10165584564209	0.602982103200679	Cubn	ATTGTTTCTTGACAGCCTGCGGG
chr2	13344988	13345011	-	0.71398323059082	0.619453359677766	Cubn	AGCAGCCTTTCCAGATTCAAAAC
chr2	13345103	13345126	-	0.763468933105469	0.786768767183326	Cubn	CATGCAGACCGAGGGATCATTAC
chr2	13347376	13347399	-	0.614781532287598	0.733871842290614	Cubn	GTCACAGGAGACAGTAGATTATC
chr2	13352829	13352852	-	0.619019088745117	0.84917636047757	Cubn	CAGTAGATGTTTCTAATGTAACC
chr2	13352964	13352987	-	0.515417938232422	0.563555151638269	Cubn	ACATTCATTCCCGTCTGATTGGC
chr2	13354817	13354840	-	0.475048179626465	0.735201950819849	Cubn	GCAATGATAATATTGTGGGAACT
chr2	13355710	13355733	-	0.639261627197266	0.566463981752777	Cubn	TCTCTGATGGCTCAGGCACTGGA
chr2	13355821	13355844	-	0.594067611694336	0.593374292658451	Cubn	TGGAAATCCGAGAAGGAAATGCC
chr2	13355877	13355900	-	0.45189826965332	0.48481003892573	Cubn	TTTCCAAATTAGATCCTTCCAGT
chr2	13355881	13355904	-	0.410027236938477	0.567204950530406	Cubn	TTTGTTTCCAAATTAGATCCTTC
chr2	13360496	13360519	-	0.604256477355957	0.614027955891415	Cubn	ACTTTCAGCTTGTGGTGGAACCT
chr2	13360505	13360528	-	0.0146246433258057	0.429686915609418	Cubn	TTTCTTTTGACTTTCAGCTTGTG
chr2	13361407	13361430	-	0.567991218566894	0.611074619785087	Cubn	ACGGTTTCCATGCCATCTACTCT
chr2	13361431	13361454	-	0.600660285949707	0.515247124492554	Cubn	TCTCTGATTCTGTGTACGGTTTT
chr2	13361455	13361478	-	0.693884048461914	0.707550143470746	Cubn	GCAATGCCCTGACAGTGAGGTTT
chr2	13362937	13362960	-	0.806433410644531	0.768223640763477	Cubn	GATGGCAGAGACTCTGATGCACC
chr2	13362948	13362971	-	0.0788386201858521	0.488676957013196	Cubn	TAGAAATTTTGGATGGCAGAGAC
chr2	13367050	13367073	-	0.610801620483398	0.580267536377523	Cubn	TGAGATTCCAGTCTGGATCTTCC
chr2	13367153	13367176	-	0.640941009521484	0.621743177566118	Cubn	TAGACATATGATGGCTCAAGTTC
chr2	13386574	13386597	-	0.846635360717773	0.722223144208199	Cubn	ACCTTGAAGCTACAGATTCTTGT
chr2	13386590	13386613	-	0.641825485229492	0.682221751944578	Cubn	AACATTACTGACTTTGACCTTGA
chr2	13388844	13388867	-	0.56118350982666	0.64887138504646	Cubn	CATCCTTGTTAGATCTACACAGG
chr2	13393667	13393690	-	0.670172348022461	0.730484751265528	Cubn	ATGTGGAATATCATGCAAGCTGC
chr2	13429500	13429523	-	0.711360168457031	0.759723906686409	Cubn	ATGTGGAAAATTACGTAAACTGC
chr2	13431889	13431912	-	0.610378494262695	0.727823634255266	Cubn	ATGGCCCGAGTACCAACTCCCGT
chr2	13435633	13435656	-	0.56770637512207	0.642065695927318	Cubn	GGCCAAAGTGTGTAGATTTTGTA
chr2	13435651	13435674	-	0.309829368591309	0.734473841590556	Cubn	CCTTGGAGGACTATTTTGGGCCA
chr2	13435762	13435785	-	0.79983528137207	0.71644204505929	Cubn	GGAGGCTCTCCTCCCCGAACTTC
chr2	13445339	13445362	-	0.664880142211914	0.66593155718319	Cubn	GAACAGATACTGTGGAAAATCCA
chr2	13449134	13449157	-	0.327518882751465	0.659235541136419	Cubn	GTATTCAGCTCCTTTTACCTGGA
chr2	13449768	13449791	-	0.509166564941406	0.597433572588339	Cubn	TGAAAAGTTCTTCTATGGAAAAT
chr2	13449827	13449850	-	0.853883514404297	0.643943334706441	Cubn	TGGCACAAACATACCATCATTTA
chr2	13460337	13460360	-	0.556560440063477	0.56269025876152	Cubn	TTCTCTTCAGCTGATCTGTACTG
chr2	13461570	13461593	-	0.223348712921143	0.600711237415649	Cubn	TTGTTGTTGTTTTAGATTCGAGA
chr2	13463783	13463806	-	0.533132438659668	0.633191566556972	Cubn	GCACCTTGAGCCTGGAGAGCCAC
chr2	13463928	13463951	-	0.359824256896973	0.474261238872836	Cubn	TCTCTTCTTTCAGAGTGTGGCGG
chr2	13470809	13470832	-	0.41694881439209	0.582317508223325	Cubn	ATTTAGAATCGGCCAGCAATTGT
chr2	13472471	13472494	-	0.801210556030273	0.782296813746821	Cubn	CCTACCAGAGCCCGAATGATACC
chr2	13472513	13472536	-	0.612272682189941	0.649692480438664	Cubn	CAGCTTGTGGAGGGATCCTCTCA
chr2	13473592	13473615	-	0.843009033203125	0.668565744928568	Cubn	AATGGAGGGACCTGTATTGATGG
chr2	13473642	13473665	-	0.886619338989258	0.783109391368198	Cubn	GACAGAACTGTACAGAAAACATT
chr2	13478292	13478315	-	0.322343444824219	0.537156127946102	Cubn	GTTAGGTTTCAGTGGTGATGGGA
chr2	13490880	13490903	-	0.688677139282227	0.653385259223929	Cubn	GCTGCCAGAGTGGATCCACCTGT
chr2	13526954	13526977	-	0.0142956960201263	0.453366845076332	Trdmt1	ACTCTTTTTCTCTTTCCAGAGGG
chr2	13527686	13527709	-	0.0108593845367432	0.615542370310265	Trdmt1	TTTTTTTAGATTACAAAAATTAC
chr2	13527692	13527715	-	0.0111529457569122	0.548764888870869	Trdmt1	TTTTTGTTTTTTTAGATTACAAA
chr2	13528294	13528317	-	0.0125688743591309	0.629274954808605	Trdmt1	CTTTTTTAGAATTGGCCTACAGG
chr2	13530460	13530483	-	0.470129661560059	0.704577410387657	Trdmt1	ACAAGCTATCTTTCAATATGATT
chr2	13579602	13579625	-	0.585467338562012	0.62593048963556	Vim	TTCTGCTGCTCGAGGAAGCGCAC
chr2	13662041	13662064	-	0.754322204589844	0.68643150787574	St8sia6	GAGGACATCTCCACCTATGGAGA
chr2	13662065	13662088	-	0.730334014892578	0.727636400254956	St8sia6	AAGGAGAAGAAAGCACAGTTTTT
chr2	13673672	13673695	-	0.867038269042969	0.703974074573566	St8sia6	TGGACTATCCCTATAACCAGTGT
chr2	14120794	14120817	-	0.502460479736328	0.669283650269783	Stam	CCACAGTTTGATACACATGCTCC
chr2	14133395	14133418	-	0.583953285217285	0.728124215668462	Stam	GTAGCCACAGTCCCAGGGTCCTT
chr2	14133419	14133442	-	0.358699417114258	0.621471832538482	Stam	GCTAAATCTTCTTCTTCCTTTTT
chr2	14133789	14133812	-	0.677870025634766	0.694507760155031	Stam	CTCCTTCAGGGACAACTCAATAG
chr2	14142304	14142327	-	0.59546875	0.713989428037234	Stam	CAACATCTGTAACAACTGGTCCA
chr2	14179489	14179512	-	0.359544525146484	0.549177925496552	Tmem236	TTCGCTGATTGGCAGTCGCAAAC
chr2	14200872	14200895	-	0.505393409729004	0.63781638528145	Tmem236	ACTGCCTCTTAGAGGATATTGCC
chr2	14200892	14200915	-	0.477513160705566	0.643711329623091	Tmem236	AAAGGCTACTTACCCTTTTGACT
chr2	14223855	14223878	-	0.648482208251953	0.713187477890479	Tmem236	AGACATCGTCCTAAGGATCCTAG
chr2	14243087	14243110	-	0.639161758422852	0.686084057408343	Mrc1	ATGGCACTCCCAAACATAATTTG
chr2	14243241	14243264	-	0.38616081237793	0.593204091739306	Mrc1	TAAAGCTTGATATTCTTCTCTTG
chr2	14248929	14248952	-	0.789617080688477	0.810059896548569	Mrc1	CATTGCCCAGTAAGGAGTACATG
chr2	14249044	14249067	-	0.575917282104492	0.554281597417076	Mrc1	TCGTAGTCAGTGGTGGTTCCACA
chr2	14253619	14253642	-	0.632184600830078	0.543096015138509	Mrc1	TTCCATAATCTCTCGCTTCCCTC
chr2	14253743	14253766	-	0.552614250183106	0.788355049299596	Mrc1	CTCGTGGATCTCCGTGACACTCA
chr2	14276114	14276137	-	0.792736587524414	0.658970224315931	Mrc1	TGATACCATCTTACAGATGTAAC
chr2	14276146	14276169	-	0.71024543762207	0.605679819834483	Mrc1	TCTGCACCCTCCGGTACTACAGC
chr2	14281138	14281161	-	0.590978660583496	0.692848516946699	Mrc1	CATCAGTGAAGGTGGATAGAGTG
chr2	14281153	14281176	-	0.673344039916992	0.621362548202604	Mrc1	TGCATGTGTGGTTTGCATCAGTG
chr2	14284699	14284722	-	0.790374145507812	0.673101503862228	Mrc1	AACATCTGAGAGTCCTGTCCAAA
chr2	14284704	14284727	-	0.456743659973145	0.610631125846761	Mrc1	TTTTGAACATCTGAGAGTCCTGT
chr2	14293852	14293875	-	0.340867919921875	0.596988239347248	Mrc1	CCTTTTCTTCACAACTCAAAACA
chr2	14293865	14293888	-	0.104681167602539	0.731597101118839	Mrc1	CACACAAATTTTGCCTTTTCTTC
chr2	14293922	14293945	-	0.4816845703125	0.661324279665734	Mrc1	GGTTCAGGAGTTGTTGTGGGCTC
chr2	14293970	14293993	-	0.292715129852295	0.550463293991382	Mrc1	AAACACATGCTGGTTTTACTGGT
chr2	14293989	14294012	-	0.681228485107422	0.741289254471594	Mrc1	GCGAGTGATCCTTACTTTGAAAC
chr2	14297362	14297385	-	0.494429969787598	0.744854869775148	Mrc1	CAAAAATCTCGAGATTCAAACCA
chr2	14299618	14299641	-	0.331304054260254	0.574571924804752	Mrc1	GTTCACCGTAAGCCCAATTTTCA
chr2	14299629	14299652	-	0.273801231384277	0.645142153458571	Mrc1	GTAATTATTTGGTTCACCGTAAG
chr2	14299725	14299748	-	0.780145874023437	0.591999639519046	Mrc1	TATCTGACAAATCCAGTTGTTGA
chr2	14299735	14299758	-	0.227388725280762	0.566278323676523	Mrc1	TACCTTTTTGTATCTGACAAATC
chr2	14310137	14310160	-	0.777335891723633	0.678829633307792	Mrc1	TAAATAACCCACCCATCTGCAGT
chr2	14310161	14310184	-	0.446517715454102	0.775012506712732	Mrc1	CTAAAATAGTACTGGTAGTCTTT
chr2	14312733	14312756	-	0.42124324798584	0.776451682824167	Mrc1	CAAAGTTGGGTTCTCCTGTAGCC
chr2	14312766	14312789	-	0.706433486938477	0.677548913179595	Mrc1	TGTACATCGTTACACAGTTTTCA
chr2	14313496	14313519	-	0.730066909790039	0.690047788969246	Mrc1	GATAACCACAGTTGATGTCATTC
chr2	14394288	14394311	-	0.554659004211426	0.5022842425977	Slc39a12	TGGATGGTTGAGGGACCAGTGGT
chr2	14394299	14394322	-	0.414919281005859	0.583191337996171	Slc39a12	ATGAGGCTTTGTGGATGGTTGAG
chr2	14395520	14395543	-	0.109687623977661	0.507672150471799	Slc39a12	TGGGCAGTTATTTTAAGACCCGG
chr2	14405150	14405173	-	0.672898025512695	0.680323506844972	Slc39a12	TGAAAAACAATCTTACCAGATAG
chr2	14409804	14409827	-	0.45656120300293	0.687039938229851	Slc39a12	GTATTGATGGAGGTATTTATCCT
chr2	14409813	14409836	-	0.259993915557861	0.538547465324922	Slc39a12	TTTCCTTTGGTATTGATGGAGGT
chr2	14409866	14409889	-	0.600246925354004	0.534608482403919	Slc39a12	TCCATTGCTGTAGATGTCTTGGG
chr2	14412375	14412398	-	0.428588638305664	0.703439250883782	Slc39a12	CTTGCTGGTCCTTGGGCATCTGA
chr2	14439044	14439067	-	0.535030250549316	0.690353290396068	Slc39a12	GCTTTCATGGAAATGCCCAAACT
chr2	14619124	14619147	-	0.744156723022461	0.73181158917453	Cacnb2	AGGTAGTGTCTGACGATGTGCTT
chr2	14879672	14879695	-	0.0188238167762756	0.633376459749966	Cacnb2	CTTTTTCCAACTGTGCCTGTGCC
chr2	14963651	14963674	-	0.630389518737793	0.705555381072539	Cacnb2	GCCTCGAAGGAGATGGCCATGCC
chr2	14965516	14965539	-	0.577623329162598	0.626383887664206	Cacnb2	ACTGGGCTTGGAATAAATCCGAT
chr2	14965601	14965624	-	0.363827247619629	0.561878296565518	Cacnb2	TTGTTGTTGTTGTTGTTCATACC
chr2	14972780	14972803	-	0.533748931884766	0.686332128651915	Cacnb2	CTGGAATATCATTCTCTTCTGCA
chr2	14972807	14972830	-	0.53864387512207	0.76511202807896	Cacnb2	CACTGGGCTTAGGGGAGCGGTGG
chr2	14972832	14972855	-	0.635177574157715	0.736271486594584	Cacnb2	GAGTGGGGTGATGTTACACTGTT
chr2	14979956	14979979	-	0.676601104736328	0.727906484306344	Cacnb2	GCAAGGGAGATGTCAGCAGTGAC
chr2	15014349	15014372	-	0.735335693359375	0.66160858044613	Nsun6	TAGGGGGGCCTCCATTCTTACCA
chr2	15017977	15018000	-	0.562765464782715	0.693647810191071	Nsun6	CTTCGATGCAACAAAGGCACTTA
chr2	15041094	15041117	-	0.752513885498047	0.730971746877482	Nsun6	ACAATGTTCTACCCAGTTATATA
chr2	15042940	15042963	-	0.322851142883301	0.687219941654616	Nsun6	ATGGAACTAAAGTATTTCTCGGA
chr2	15043033	15043056	-	0.0121482181549072	0.584023093392131	Nsun6	ATTTTCTTCTCTTTCTAGTTATG
chr2	15047087	15047110	-	0.602366142272949	0.637708949554293	Nsun6	GTGAATCCAGCATTCCTGTTGTT
chr2	15047104	15047127	-	0.61079532623291	0.622468372462881	Nsun6	TTCTTAACAGCAGTTTGGTGAAT
chr2	15052048	15052071	-	0.657788543701172	0.665785228473927	Nsun6	AGACTCTGCTGCTTCGCCTGTCA
chr2	15074744	15074767	-	0.715513305664062	0.771360616390593	Arl5b	AGTAATAGGTGTTCCAGGATGAC
chr2	15074761	15074784	-	0.650916595458984	0.701055324421197	Arl5b	GCATACCTCTGTGTTTGAGTAAT
chr2	15079780	15079803	-	0.584530754089356	0.802278408790881	Arl5b	CAAAGATAAGGACTGCAGCTTTC
chr2	15570046	15570069	-	0.717266159057617	0.714935485931103	Malrd1	AGGAGATGGAATCGACCCTGGAG
chr2	15570216	15570239	-	0.575316619873047	0.750722040907964	Malrd1	CCATTCTGGTTACTGGAGAAGTT
chr2	15570235	15570258	-	0.552672843933105	0.686394118984417	Malrd1	AAGGCCTGCTATCAATTTGCCAT
chr2	15570322	15570345	-	0.492282867431641	0.712928514807451	Malrd1	GACTGTAATGACATTTCTTTCCC
chr2	15614938	15614961	-	0.77522834777832	0.593581356979953	Malrd1	TACACATCCAAGAAGTTCTCCCA
chr2	15615008	15615031	-	0.437379302978516	0.620757208828379	Malrd1	GTACCTTCATCATGGCCACGTTG
chr2	15625453	15625476	-	0.11427209854126	0.738828886789788	Malrd1	CTTTTATACCTTAAATGCCTTCA
chr2	15640771	15640794	-	0.649543609619141	0.776207788298028	Malrd1	GTAAGGATAGGACTGCCAAGCCT
chr2	15651838	15651861	-	0.645974273681641	0.741933275022084	Malrd1	CTTGGCTCCACTGAGAGTCAGAG
chr2	15651856	15651879	-	0.509927024841309	0.733919538266164	Malrd1	CGTGGAGATCAACTTTTGCTTGG
chr2	15672677	15672700	-	0.742152099609375	0.724302693649056	Malrd1	ATGACAAAATGGTAGCTTCTAAA
chr2	15672760	15672783	-	0.666739273071289	0.634484538704283	Malrd1	TATGCTGGTACTTCGAAGTGACT
chr2	15700001	15700024	-	0.406700096130371	0.674506652291202	Malrd1	CTTCAAAGTCACAATCAGCAACT
chr2	15700063	15700086	-	0.765074081420898	0.745647387414763	Malrd1	GGAGCTCCACACCCAGTCAAAAT
chr2	15700553	15700576	-	0.47613395690918	0.649484521844558	Malrd1	AAACAAGCTGTTGCTCGTCTTCA
chr2	15707672	15707695	-	0.530007591247559	0.693715079559902	Malrd1	CTCCCAGTTACAAATTCCATTTT
chr2	15707679	15707702	-	0.643803253173828	0.63554322987258	Malrd1	TACTTTGCTCCCAGTTACAAATT
chr2	15707767	15707790	-	0.82232048034668	0.701121513455242	Malrd1	GCTGTGCCCAGTGTATGGTCCTT
chr2	15707818	15707841	-	0.594628372192383	0.613486979935082	Malrd1	TCTTGAAATCCCTGTGGCCCTGA
chr2	15707859	15707882	-	0.386995544433594	0.673550615379999	Malrd1	CTTCAGTGGCATTAAGAATGGGG
chr2	15757697	15757720	-	0.52507682800293	0.655676171788107	Malrd1	AAATGTTCTCTCTTACCTGGGTA
chr2	15799883	15799906	-	0.664578018188477	0.710945677942514	Malrd1	GAGGCAAGGTCACTGGAACTGAA
chr2	15799977	15800000	-	0.591735649108887	0.614786134824908	Malrd1	TCAATGCAGTCATATCTGAAGTC
chr2	15802479	15802502	-	0.532368316650391	0.750982414504684	Malrd1	CTGGGATTGGTTGGTACCATTTA
chr2	15802497	15802520	-	0.404014892578125	0.594004893981731	Malrd1	AATCATGGAGTGAATTTGCTGGG
chr2	15802578	15802601	-	0.677312545776367	0.577529425994699	Malrd1	TGTGATCTACTGATGGTCTGTGG
chr2	15802601	15802624	-	0.687190628051758	0.693533083186194	Malrd1	AAAATATATAGTCACTTACTTTG
chr2	15842141	15842164	-	0.99050422668457	0.784701958594855	Malrd1	AACTGTCAGCATACAGGTACCAA
chr2	15847341	15847364	-	0.517178421020508	0.683825225271324	Malrd1	GAAATCGTATTGCCCATCTTTAT
chr2	15850010	15850033	-	0.742998428344727	0.739650640221675	Malrd1	AAAGGAAACATCATCTACTGCCA
chr2	15850035	15850058	-	0.730413208007813	0.660357289498126	Malrd1	TGCTAAGCAACGGAGAGCAGTTT
chr2	15850096	15850119	-	0.376470680236816	0.575435081944195	Malrd1	TCCTTTTCAATGCAATGCTTGTT
chr2	15874515	15874538	-	0.765749740600586	0.733526882562132	Malrd1	AGAATGATGTAATGACCAGAGGA
chr2	15874584	15874607	-	0.329629364013672	0.575259422128346	Malrd1	CTTCTCTTGCTTATAACTGGGCT
chr2	15876145	15876168	-	0.739417114257813	0.590403411676852	Malrd1	TGACTGTCACCTGGAGCAAGAGG
chr2	16516926	16516949	-	0.576590805053711	0.636560503681535	Plxdc2	TGTCTACTGCCTTAAAAGGGTCC
chr2	16516963	16516986	-	0.588050308227539	0.681550862538217	Plxdc2	GACTCTGGAGAGGCTTGGCCCAT
chr2	16552988	16553011	-	0.66330192565918	0.706104818871361	Plxdc2	GTCTATGTTAACCCACAGATCCC
chr2	16553002	16553025	-	0.0275821852684021	0.597047113181429	Plxdc2	TCTTTTTCCATTTGGTCTATGTT
chr2	16643443	16643466	-	0.67908447265625	0.737105902546827	Plxdc2	CCATTAAAGGAGCTATATACTGT
chr2	16655008	16655031	-	0.439047660827637	0.566646863761863	Plxdc2	TATCCAAAGATGATGCGCCCGTC
chr2	16655023	16655046	-	0.512406311035156	0.601704861184142	Plxdc2	TCACTTACTTCTTTGTATCCAAA
chr2	16665651	16665674	-	0.608605308532715	0.764962000361268	Plxdc2	CTGGATCCTGTGGACCACGACAA
chr2	16674325	16674348	-	0.741415023803711	0.584046704742191	Plxdc2	TAGTTCTACTCGGTGATATTCAT
chr2	16674333	16674356	-	0.458775177001953	0.706277719106027	Plxdc2	GACATTTGTAGTTCTACTCGGTG
chr2	16674680	16674703	-	0.577620162963867	0.687252065703014	Plxdc2	CTGCACCAACTGCAGTTGAAACC
chr2	16674687	16674710	-	0.610584182739258	0.68720299758173	Plxdc2	AAGTTTGCTGCACCAACTGCAGT
chr2	17409040	17409063	-	0.674127883911133	0.760111814661724	Nebl	AGAAGGAAATTAAAGGAAGGTCC
chr2	17415926	17415949	-	0.730400085449219	0.700730144648946	Nebl	TTGAGACACCATCATATCAGTCT
chr2	17418526	17418549	-	0.705358505249023	0.703924573164652	Nebl	ATGCGGAGGCCCCTGAACACCTG
chr2	17418553	17418576	-	0.664781112670898	0.67699015794654	Nebl	AAGAAAACAAAGGATTGTATCAC
chr2	17422725	17422748	-	0.04754554271698	0.59876667817281	Nebl	TTGTTTTTAGACCATGCTCTGAA
chr2	17422788	17422811	-	0.807704391479492	0.646855377954164	Nebl	TAGGTGAAGTACAAGAAAGATGT
chr2	17429400	17429423	-	0.650934219360352	0.708667095724616	Nebl	ATAATGAAATGAAGGAAAAAAGC
chr2	17429441	17429464	-	0.018766040802002	0.642478370684314	Nebl	TCCTTTTTCTTTATGATAGGTTA
chr2	17438738	17438761	-	0.731265411376953	0.675413730963786	Nebl	AACATGCTGTGGGAGCTTCTAAA
chr2	17455016	17455039	-	0.790916976928711	0.801746052583158	Nebl	CAAGAGAAGTATCCCAGCTTCAG
chr2	17457333	17457356	-	0.89667610168457	0.677294305533303	Nebl	TGACTGATACCCCTATGCTAAAC
chr2	17534783	17534806	-	0.399529418945313	0.673238507054727	Nebl	AAGAAAGCAAAGGCAGGGGCTTC
chr2	17594968	17594991	-	0.753659439086914	0.759103451021887	Nebl	CAGACACTACCCAAAGCAGTCCT
chr2	18051936	18051959	-	0.639434089660645	0.642755810024259	Skida1	TCCAGCTCCAGCAACTCGGTGTC
chr2	18051947	18051970	-	0.520801391601562	0.573109927416131	Skida1	GCTCCAGTTTGTCCAGCTCCAGC
chr2	18052711	18052734	-	0.263198318481445	0.514422596088719	Skida1	GCGGGGCCTGAGCGGAGCCGCGC
chr2	18052732	18052755	-	0.542033920288086	0.686988681689142	Skida1	GAAGGACAAGCACCAACTTTGGC
chr2	18076007	18076030	-	0.648061294555664	0.677421146103918	Mllt10	ATAAACAGTCCTTACCACTCTGG
chr2	18127067	18127090	-	0.255839080810547	0.579180495472335	Mllt10	CTTTCTCGTCCTTGTTCATCACA
chr2	18130957	18130980	-	0.581510124206543	0.736976917291888	Mllt10	CTCATATGACCTATTAGATCCCC
chr2	18151587	18151610	-	0.180698013305664	0.639527742180218	Mllt10	TGTTTGTCCTTTTCTTTATATTT
chr2	18151591	18151614	-	0.056954402923584	0.564734925284401	Mllt10	TTTGTGTTTGTCCTTTTCTTTAT
chr2	18164316	18164339	-	0.528486480712891	0.573072952187201	Mllt10	TAAATCTTGCTGCAGTATCTTCC
chr2	18164322	18164345	-	0.445715408325195	0.783367738052198	Mllt10	CATTTGTAAATCTTGCTGCAGTA
chr2	18164392	18164415	-	0.856434707641602	0.769592702794474	Mllt10	CCCTCTGACCCTCTAGCCTCTGA
chr2	18164426	18164449	-	0.800753326416016	0.67673015190741	Mllt10	ACCTGAGCTGTGAGCTGAAGATT
chr2	18167240	18167263	-	0.283890533447266	0.633498508625927	Mllt10	GTTGATGATGGCTGCTGGGTGTG
chr2	18167469	18167492	-	0.0154397964477539	0.668168049092273	Mllt10	CTTATTTCCTTTTCGTTTCTTTT
chr2	18167474	18167497	-	0.0125611305236816	0.657653747110981	Mllt10	CTTTGCTTATTTCCTTTTCGTTT
chr2	18167495	18167518	-	0.364402084350586	0.68578383044623	Mllt10	GGTCGGCCGGGGCCATGTTTGCT
chr2	18167504	18167527	-	0.0713430166244507	0.485698630390885	Mllt10	TTTCCTTTGGGTCGGCCGGGGCC
chr2	18191041	18191064	-	0.780339889526367	0.747399152741549	Mllt10	GAAAGGATACGGCTACATCATTG
chr2	18201481	18201504	-	0.57521110534668	0.639619979529283	Mllt10	GCTGCTTTCAGACTGAGCTATGA
chr2	18236614	18236637	-	0.666032638549805	0.794653278763833	Dnajc1	CAGGCACCTGAATGGACAGAAGA
chr2	18236626	18236649	-	0.147841625213623	0.47669803534326	Dnajc1	TTTAATGTTTTGCAGGCACCTGA
chr2	18311794	18311817	-	0.763075408935547	0.764157363746648	Dnajc1	CCTTACACTAAAAGCATTGCCTC
chr2	18311800	18311823	-	0.234862632751465	0.674567700449706	Dnajc1	GTTTTGCCTTACACTAAAAGCAT
chr2	18311823	18311846	-	0.43795223236084	0.627534831277591	Dnajc1	CTTCCATGCAAACTGGGGATTTG
chr2	18313596	18313619	-	0.638663101196289	0.680785952124847	Dnajc1	GTCCATCTACCTGGAAAAGCAAC
chr2	18313640	18313663	-	0.3179248046875	0.647624535287532	Dnajc1	CTCTTGTTCATTATTCTCACAGT
chr2	18313749	18313772	-	0.633838653564453	0.749145443739909	Dnajc1	CTACCCTGACAGGTATGATGATG
chr2	18687080	18687103	-	0.752789459228516	0.610767563157143	Bmi1	TGAACCTGGACATCACAAATAGG
chr2	18687656	18687679	-	0.722765884399414	0.662531067452462	Bmi1	TATACAATATCTTGAAGAGTTTT
chr2	18687677	18687700	-	0.506480941772461	0.701306532337088	Bmi1	AAAAGCCCTGGGACTAATTTGTA
chr2	18687834	18687857	-	0.584927520751953	0.711910493270574	Bmi1	CCCCCCAAAATTTACCATCAGCT
chr2	18695389	18695412	-	0.676495819091797	0.599590936021075	Gm46725	AGCCCAGCCTAGGGTACTGGAGG
chr2	18695427	18695450	-	0.597159767150879	0.7682311829685	Gm46725	CCATGGGGGCAGGGCTAAGCCCG
chr2	18695431	18695454	-	0.369455184936523	0.548006686250742	Gm46725	TTTGCCATGGGGGCAGGGCTAAG
chr2	18704016	18704039	-	0.556970176696777	0.69607135177298	Spag6	GTCGCCTGCTCCGCCACCATCTG
chr2	18715433	18715456	-	0.527750015258789	0.659889638853746	Spag6	AAAAAGTCTTACATTCTGCTCTG
chr2	18736838	18736861	-	0.464107780456543	0.646907091698587	Spag6	AAATATCACTGAGGGCCGAGGCA
chr2	18736861	18736884	-	0.689295806884766	0.650781609705722	Spag6	TGCTAACTCTGGGGAGTGCTTTG
chr2	18737893	18737916	-	0.781257629394531	0.622414545494679	Spag6	TCCTTCAGACAGGTGAGAACAAC
chr2	18737943	18737966	-	0.811282730102539	0.763865636472314	Spag6	CGATCTCTCTAATCAGAGTACAA
chr2	18737967	18737990	-	0.152638692855835	0.693710802029156	Spag6	CTTTTACCTCTGGTGTATGTTTT
chr2	18737972	18737995	-	0.0326324939727783	0.612116320251372	Spag6	CTTTGCTTTTACCTCTGGTGTAT
chr2	18737978	18738001	-	0.202920570373535	0.594270318316604	Spag6	GGTTTGCTTTGCTTTTACCTCTG
chr2	18737982	18738005	-	0.21202054977417	0.490395024175268	Spag6	TTTGGGTTTGCTTTGCTTTTACC
chr2	18738962	18738985	-	0.635027732849121	0.767052592492959	Spag6	CAGGACCCGATGCAGTCGATCAC
chr2	18857720	18857743	-	0.708264846801758	0.680107901290175	Pip4k2a	TTCTAGGCCAAAGAGCTGCCAAC
chr2	18870946	18870969	-	0.475657348632813	0.643385417780999	Pip4k2a	TGTTTCAGGGCTCGACAGTGGCT
chr2	18911039	18911062	-	0.677339935302734	0.721125475216753	Pip4k2a	GAATCGACGACCAAGATTTCCAG
chr2	19243480	19243503	-	0.642633056640625	0.70771262234935	Armc3	GTCAAAGGCTCCACAGCTCCAAG
chr2	19243501	19243524	-	0.486550407409668	0.538154409571215	Armc3	TCTTCGTGGGTGAGCAGTTTGGT
chr2	19243570	19243593	-	0.596983642578125	0.676076772715627	Armc3	AAGCATTGTTACTCACTGTTAGA
chr2	19253472	19253495	-	0.732446517944336	0.691982335679996	Armc3	AGAGCCAGCAGCTGGATAATGGG
chr2	19258738	19258761	-	0.758016738891602	0.707566086331118	Armc3	AGGCTCCCTGTCTGCTGCATCAG
chr2	19258798	19258821	-	0.477026824951172	0.619715966564778	Armc3	GCTGCGTTCTTCTGAATGTCAGG
chr2	19258810	19258833	-	0.440378723144531	0.623229305539506	Armc3	GCAATAGCTTTGGCTGCGTTCTT
chr2	19273990	19274013	-	0.541858024597168	0.708774883403765	Armc3	CAGCTCAAGTTCTCACACAGGGC
chr2	19274018	19274041	-	0.531445503234863	0.636220456322446	Armc3	CTTACCCTGGGTGTTGAAAAATT
chr2	19274884	19274907	-	0.485182456970215	0.749514631259729	Armc3	CCAGGGCCAGTGCGGCAGCTTCC
chr2	19274908	19274931	-	0.577975883483887	0.77746378920685	Armc3	CAGGGCTGCTGGTCGTCAGGTTT
chr2	19297841	19297864	-	0.779534225463867	0.681814014962966	Armc3	TTATAGGCTGCCTCACTGAATTT
chr2	19451238	19451261	-	0.402180709838867	0.709195095251311	Ptf1a	GAGAGGCGCTTTTCGTAGGGTAG
chr2	19499026	19499049	-	0.831011657714844	0.717030200877142	4921504E06Rik	GGGCAGAGAGGAACAATGAGCAA
chr2	19499873	19499896	-	0.681295166015625	0.752305106411588	4921504E06Rik	CCAGTATAAGCACCTATCATGGA
chr2	19521108	19521131	-	0.630495491027832	0.627464100090049	4921504E06Rik	TTTACAGAGGATGAAGTTATGTA
chr2	19522461	19522484	-	0.848715209960938	0.822601544258028	4921504E06Rik	CCAAGGAGTCCAGCTCTCCAAAA
chr2	19528840	19528863	-	0.824086227416992	0.722933348040036	4921504E06Rik	AGGAGAAAACTGAAAGAGAAAGA
chr2	19538627	19538650	-	0.775456695556641	0.660345630626407	4921504E06Rik	TAGGGAGAAGATATCATGAGAAA
chr2	19538632	19538655	-	0.47032642364502	0.622645732101103	4921504E06Rik	TTTTGTAGGGAGAAGATATCATG
chr2	19545155	19545178	-	0.321502685546875	0.577846478238092	4921504E06Rik	GTTCAACTGAAATTCGAGGAACG
chr2	19545172	19545195	-	0.538957366943359	0.613860221537944	4921504E06Rik	GATTCCTCAAAGATTTGGTTCAA
chr2	19545204	19545227	-	0.357531509399414	0.695642571017631	4921504E06Rik	GTAGATTATTACATCACTTCACG
chr2	19547189	19547212	-	0.588818321228027	0.61815062890067	4921504E06Rik	ACTCAATCCACGGAAAAGTTAAT
chr2	20534900	20534923	-	0.408718566894531	0.6168579915167	Etl4	GAACTTCGGGGCCCACCTAGAGT
chr2	20564914	20564937	-	0.603715629577637	0.661827287885282	Etl4	GCCTTTCCTGTGGAGAGCAGACT
chr2	20653805	20653828	-	0.638280220031738	0.706262054302507	Etl4	AATGTCAAGTTCTGCCTGGAGAG
chr2	20666862	20666885	-	0.445637893676758	0.687387028708189	Etl4	ATTGGCCGACCTCACCACGGGAA
chr2	20666866	20666889	-	0.439435615539551	0.495986673859849	Etl4	TTTGATTGGCCGACCTCACCACG
chr2	20666892	20666915	-	0.748312301635742	0.646505234920614	Etl4	AAGCTTACCCAGGGATCTTTCCT
chr2	20714223	20714246	-	0.376379737854004	0.673411839114748	Etl4	GTTTCGTCTCCATACTGGAGGTA
chr2	20718166	20718189	-	0.757294006347656	0.718782385187394	Etl4	AGAAGGGATCTGTCTTGGATATT
chr2	20748331	20748354	-	0.427416114807129	0.630964340077582	Etl4	GAATTACATGAGGTGGGTGAGCC
chr2	20748518	20748541	-	0.343201713562012	0.564571492037042	Etl4	ACATCTCTTCTTTCCAAAATGGC
chr2	20748542	20748565	-	0.624922485351562	0.654442232706239	Etl4	CTGCTCATGTCTTCATCCGGTTT
chr2	20748756	20748779	-	0.855837249755859	0.667983549482317	Etl4	TCTGTATAACGACTGCTCCATAT
chr2	20748803	20748826	-	0.577954292297363	0.669161014603817	Etl4	GAGCCCAAGGTAGGCAAATGGCT
chr2	20749061	20749084	-	0.585920448303223	0.64433638708803	Etl4	GGGATTGTAGTGGTGCTGTAAGC
chr2	20749085	20749108	-	0.574306564331055	0.488320398111015	Etl4	TCTTACCTGGTTTCTCTGTCTTT
chr2	20764424	20764447	-	0.36819580078125	0.679057068810651	Etl4	CTACTACTTGTAATGGGCCCTTT
chr2	20771409	20771432	-	0.801605377197266	0.709229686271848	Etl4	TGAGGAGTACCTGGAGCTGCCTC
chr2	20782872	20782895	-	0.541230316162109	0.51549229160769	Etl4	TTACTGATTTCCAGCTCAGCCTT
chr2	20782977	20783000	-	0.406946716308594	0.607572285322807	Etl4	ACAATCCGCTCTTCTTCGTGGAG
chr2	20785855	20785878	-	0.75486213684082	0.728362099665038	Etl4	AGAGTGGCCACAGCTTCTCCCAC
chr2	20793245	20793268	-	0.0110180234909058	0.688865889297769	Etl4	CCTTTTTTCTTCCCATTTCTTTT
chr2	20793324	20793347	-	0.482675704956055	0.63337029186156	Etl4	GAATTGACTTCATGATGTTGGCC
chr2	20793360	20793383	-	0.343187141418457	0.603031252311652	Etl4	ACACTGGGCTGGAAGCTGGGGGC
chr2	20802840	20802863	-	0.726206436157227	0.766660269683601	Etl4	CCAGGACTCAACCCATCAGACCT
chr2	20803446	20803469	-	0.558567886352539	0.537791781934649	Etl4	TGGCTCTAGTCTGTGGTGTTGGC
chr2	20803549	20803572	-	0.411327514648437	0.462029678681091	Etl4	TCTCCTTCTTCTTCTTCTTCCTC
chr2	20806363	20806386	-	0.639777221679688	0.706131749335726	Etl4	GATTTACATCCATAAAGGAACAC
chr2	20810444	20810467	-	0.610584564208984	0.672080669520796	Etl4	AGATTCCACTTGGGGGCCATTTT
chr2	20810597	20810620	-	0.702544555664062	0.746540730511733	Etl4	GGGGGGCCACTAGGTCTCAGAGC
chr2	20864569	20864592	-	0.816981887817383	0.757256836160259	Arhgap21	AATGTGATAAGCAGTTTACTAAA
chr2	20864593	20864616	-	0.744531784057617	0.771400238208831	Arhgap21	CATATCCAGAAATGGCGAGATTT
chr2	20864827	20864850	-	0.770560455322266	0.788946140146311	Arhgap21	CAGTACATTCCATTAATCGTTGA
chr2	20865132	20865155	-	0.730450134277344	0.679391549516198	Arhgap21	GAGTTAGGCTGGATGACTGCCCA
chr2	20865162	20865185	-	0.530489234924316	0.708056824996012	Arhgap21	AGAAAAAGCCGGCCGCCACAGGG
chr2	20865837	20865860	-	0.604290504455566	0.747899934560011	Arhgap21	CTTGGTGCTAAATCAGAGCCAAA
chr2	20876425	20876448	-	0.448991165161133	0.608847163708952	Arhgap21	ATTCGACGTCAGCTCTCCCACGA
chr2	20885070	20885093	-	0.692751541137695	0.749614913357452	Arhgap21	GGAACATCAGACTTAGAACTACC
chr2	20885493	20885516	-	0.68216911315918	0.675783674766203	Arhgap21	ACTGTGGCTCCCGTTGTTAATTC
chr2	20886364	20886387	-	0.683793182373047	0.859036629185625	Arhgap21	CAATGAGAGTGTGAGGACCGTCA
chr2	20886556	20886579	-	0.617567901611328	0.725311757055376	Arhgap21	CTATCCCTGGTTGCCATCGACTC
chr2	20891211	20891234	-	0.28896541595459	0.577208774519721	Arhgap21	GTCCTGGGAGTCTTTTCTGTGCT
chr2	20891337	20891360	-	0.638348579406738	0.684200078979953	Arhgap21	AACTGCTGAGGCAACTCTTCTGC
chr2	20891410	20891433	-	0.781557312011719	0.653432016931813	Arhgap21	TGGATCACTGTGAGCCACCATGA
chr2	20891499	20891522	-	0.773433151245117	0.756541801813618	Arhgap21	CCTACATGTATGTGCACCACATG
chr2	20891516	20891539	-	0.493845367431641	0.607061587945012	Arhgap21	TGTATCTGAGTGTTTTGCCTACA
chr2	20891961	20891984	-	0.557572631835938	0.587623482369397	Arhgap21	TGCTTGGTTTCAGTGACACCACC
chr2	20894744	20894767	-	0.689895248413086	0.728705210355344	Arhgap21	AAGGTGACAGAATTATAAAAGTC
chr2	20896923	20896946	-	0.437967872619629	0.662003493852072	Arhgap21	TTAAACAAGTGAAGGAAGGAGGG
chr2	20917092	20917115	-	0.781178436279297	0.763331481270463	Arhgap21	CAGGATGAAGAGAATGGAAACAG
chr2	20917105	20917128	-	0.0264063763618469	0.629504239496841	Arhgap21	TGGTTTTATTTTGCAGGATGAAG
chr2	21216388	21216411	-	0.559227333068848	0.577570624412046	Thnsl1	TCTCCAACAAGAGAGTGGGTGGA
chr2	21216454	21216477	-	0.579346466064453	0.58141929581457	Thnsl1	TCACCTAATATTCTGCCAACTGT
chr2	21216865	21216888	-	0.765090560913086	0.603026572979317	Thnsl1	TCTGCAACCTCCTCAGCTGAAGC
chr2	21216966	21216989	-	0.483741416931152	0.658110672428932	Thnsl1	GTGGAAACTTCTTGTCATGATCT
chr2	21217041	21217064	-	0.667759857177734	0.667715500328424	Thnsl1	GAAACTCCTTCTCAGGAACAAAG
chr2	21217147	21217170	-	0.484003105163574	0.65466482813986	Thnsl1	GCAGCAGGTATGTCCGCAGGGTG
chr2	21217198	21217221	-	0.363582611083984	0.59195301238392	Thnsl1	GAGCAGGCAAAGTTTTCCCCATA
chr2	21373256	21373279	-	0.634065361022949	0.599906523933884	Gpr158	TGCCAAGATGGTGCCGTCAGTGG
chr2	21404189	21404212	-	0.653798751831055	0.650141767848783	Gpr158	TGAGTTCCTGAAAACCAGCCATC
chr2	21558139	21558162	-	0.677960662841797	0.791272330902529	Gpr158	CAAATGCACTGATAGGCTCCAAG
chr2	21581643	21581666	-	0.667819442749023	0.618809585548106	Gpr158	TGCTTCCTGAAAAATGGTGATCT
chr2	21581824	21581847	-	0.643197631835937	0.742847696851128	Gpr158	CGAAAATGGTAGACCACCAGCAT
chr2	21581829	21581852	-	0.292253322601318	0.720807877012089	Gpr158	CTTTGCGAAAATGGTAGACCACC
chr2	21787882	21787905	-	0.690937271118164	0.681223856440285	Gpr158	TGCTGTTCGTGAAAGGAACACCT
chr2	21788023	21788046	-	0.902291870117187	0.805873172056032	Gpr158	CCCTTGGCCAACAAGCAAAATAT
chr2	21820474	21820497	-	0.600964660644531	0.688623556427317	Gpr158	GAATTAGAAGCAGCCCAATGGTG
chr2	21831061	21831084	-	0.526086921691895	0.660485361653396	Gpr158	TATATTTCTAACTGAGCATAGAG
chr2	21831081	21831104	-	0.209397888183594	0.638634841326253	Gpr158	TGATCATCTTTTTACGTTTGTAT
chr2	21831187	21831210	-	0.548067626953125	0.639881832694943	Gpr158	GAGCACTGTCTGCTGACTGTCTC
chr2	22271914	22271937	-	0.635829124450684	0.61965629493105	Myo3a	TTGCTATGAAGATGCTGAAGTCC
chr2	22271935	22271958	-	0.42010440826416	0.587382368985441	Myo3a	ACATCACGGTGGATGGTTTTGTT
chr2	22296727	22296750	-	0.706897201538086	0.740742175401064	Myo3a	AAGAGTGCTCTCATGGGATGCAG
chr2	22302428	22302451	-	0.813348159790039	0.80863078372727	Myo3a	CCCTCGATCTGAGTAATAAATTT
chr2	22302444	22302467	-	0.609112548828125	0.600753554461066	Myo3a	TAGTATCACATCTTTGCCCTCGA
chr2	22337270	22337293	-	0.823636474609375	0.674260113873305	Myo3a	TGGAATAAATACCCAGACTCTGA
chr2	22338237	22338260	-	0.548461570739746	0.716039509118538	Myo3a	CTCCAATATACAACCTAGAAAGC
chr2	22344934	22344957	-	0.322970657348633	0.463961467782734	Myo3a	TAAAATCTTCTCTTGCAGGGTTC
chr2	22366452	22366475	-	0.448642921447754	0.673325422600303	Myo3a	TAAAGAGCTAGTTTCTTCTTTTC
chr2	22366906	22366929	-	0.395818634033203	0.610274427588258	Myo3a	AAACATTGTTCAATTAATTCATA
chr2	22366939	22366962	-	0.697385482788086	0.637880859921103	Myo3a	GTACTTACCTCCATTGTAAAACC
chr2	22404682	22404705	-	0.714253158569336	0.681982151075289	Myo3a	GCCATGGCATCTCGGACATCAGC
chr2	22412151	22412174	-	0.336736335754395	0.65154955448854	Myo3a	AAGTTTTCAAAGCCGAATATGTC
chr2	22412189	22412212	-	0.746171951293945	0.803380197193883	Myo3a	CAATGTTAATGCACAGCTGCTCA
chr2	22434476	22434499	-	0.886032180786133	0.657508440843673	Myo3a	GGTCTCCAGAAGTACTGTGACTT
chr2	22436471	22436494	-	0.604930801391602	0.695071391201232	Myo3a	GTCAGAGGGTGGTTGACAAGTTG
chr2	22438307	22438330	-	0.513311882019043	0.584148829290448	Myo3a	TGGATTTCTCTGAATTCCACATC
chr2	22438816	22438839	-	0.456011962890625	0.595092065798425	Myo3a	TGTTTTCACATTGGTGGTTTCAC
chr2	22448265	22448288	-	0.444799156188965	0.625636245674769	Myo3a	ATGCAACGGACAAAATGAGGTTG
chr2	22448270	22448293	-	0.421791877746582	0.643563611333552	Myo3a	GTTTGATGCAACGGACAAAATGA
chr2	22513447	22513470	-	0.686576843261719	0.68810262104966	Gad2	GGCCACCTGGCACCACGCTCTCG
chr2	22513769	22513792	-	0.457981910705566	0.69851056360241	Gad2	GTCGCAGGTGCAGGCGACCTTCC
chr2	22513789	22513812	-	0.104515190124512	0.569769521188792	Gad2	GGGCAGTTGCAGGGTTTTTGGTC
chr2	22514959	22514982	-	0.76260139465332	0.727201949780975	Gad2	CGGTTGGTCTGCCAATTCCCAAT
chr2	22514989	22515012	-	0.417699928283691	0.675956986263857	Gad2	GCAATGCGTCAAAATTTCCTCCA
chr2	22519457	22519480	-	0.623558616638184	0.752104010901584	Gad2	CTGTTGATGTCAACCAGTCTGCT
chr2	22519487	22519510	-	0.687605895996094	0.646728231988356	Gad2	TGTAATCAGTTACTTACATGTTA
chr2	22556268	22556291	-	0.445971832275391	0.677344686000481	Gad2	ACTTCAAGGATTCTTCTTTCAAG
chr2	22558321	22558344	-	0.86264274597168	0.792512424912429	Gad2	CAGATGTCAGCTACAGCCAAGAG
chr2	22716925	22716948	-	0.442339172363281	0.620886058296784	Apbb1ip	GTAGCTTACCTTCTTAACCTTGG
chr2	22724397	22724420	-	0.549921760559082	0.820278074739927	Apbb1ip	CAGTTCGGGATATATTTCATAAA
chr2	22725973	22725996	-	0.52347484588623	0.522082107062685	Apbb1ip	TTCTCTGTGTCTCTTGTCCAGTC
chr2	22739593	22739616	-	0.0121967053413391	0.492690389633075	Apbb1ip	TTTTTAGCGTTCATTTTCTCATT
chr2	22739634	22739657	-	0.700247955322266	0.661389765028173	Apbb1ip	TATTGTGCAAAGTGAAGCTTACC
chr2	22743183	22743206	-	0.583894462585449	0.670945718427715	Apbb1ip	GGAACATAATAAATTCCAGAAGC
chr2	22743194	22743217	-	0.527635612487793	0.518698184267675	Apbb1ip	TCTTTCCTTTGGGAACATAATAA
chr2	22748288	22748311	-	0.227444839477539	0.538131141371051	Apbb1ip	TATTTCATTTTACACTGAATCCC
chr2	22791778	22791801	-	0.572536392211914	0.672126615941952	Pdss1	ACGACAACTGCACATTGCTGGTG
chr2	22796839	22796862	-	0.657614898681641	0.74275569846605	Pdss1	CCATCGAAGTAGTATTCGGACAT
chr2	22805424	22805447	-	0.79355224609375	0.687758184288014	Pdss1	ACCCTAGCTGAAGAAATTCACCT
chr2	22843615	22843638	-	0.290879154205322	0.670994688698543	Abi1	ACTAATGCTTTTCAGCAGCCCCT
chr2	22847110	22847133	-	0.671315689086914	0.809934512610293	Abi1	CAGTGGAAGTAGTGGAGGAAGCG
chr2	22853228	22853251	-	0.481561813354492	0.734304203656037	Abi1	CCAACATAAAGTGGCTAAAAGCC
chr2	22853234	22853257	-	0.234062271118164	0.625232967339966	Abi1	TTTTTGCCAACATAAAGTGGCTA
chr2	22861197	22861220	-	0.67637336730957	0.691271209334644	Abi1	ACAACAAATAAGAATACATCAAG
chr2	22884691	22884714	-	0.187961273193359	0.508487257543704	Abi1	TTCTTATTTTAGGCTACAGACAA
chr2	22965527	22965550	-	0.721804733276367	0.631264001101617	Acbd5	TAGAAGCTATAGAACTTAAGCAT
chr2	22970407	22970430	-	0.71337516784668	0.602383338083945	Acbd5	TCTTCTACAATCTCGTAAAATGG
chr2	22977497	22977520	-	0.800363311767578	0.71459977754495	Acbd5	AAGAGGTCAGAACATTACCAAGA
chr2	22977504	22977527	-	0.5058984375	0.638549843973598	Acbd5	GCATTTGAAGAGGTCAGAACATT
chr2	23027026	23027049	-	0.51460636138916	0.589298531426114	Mastl	AAACCCTTTCATCCAATCCAGAA
chr2	23029955	23029978	-	0.908053359985352	0.659038100505303	Mastl	TCCTATGTCTGTAGATCAGAAGG
chr2	23030055	23030078	-	0.0200436615943909	0.734340595000395	Mastl	CTTTTTAATAGTTCACACCAGTT
chr2	23030603	23030626	-	0.860196838378906	0.798590839806013	Mastl	CATGTATAGACATCAATATGATG
chr2	23035359	23035382	-	0.744193725585938	0.665725286306141	Mastl	AATAGAGGTAAGAATGATAGCAG
chr2	23035359	23035382	-	0.744193725585938	0.665725286306141	Mastl	AATAGAGGTAAGAATGATAGCAG
chr2	23035379	23035402	-	0.698450546264648	0.712297304328584	Mastl	GCCTTTCCAAAGTTACTTTGAAT
chr2	23035434	23035457	-	0.655038604736328	0.687516467167091	Mastl	AAACCGGACAATATGCTTATTTC
chr2	23035456	23035479	-	0.0241975545883179	0.644900231053232	Mastl	TGTTTTTATATTCAGGGATTTGA
chr2	23036109	23036132	-	0.848019714355469	0.759792930583947	Mastl	ATGAAGAGATGGCTATAAAATAT
chr2	23036174	23036197	-	0.640317764282227	0.693250511014442	Mastl	ATAGATAATGGAGTATCTTATTG
chr2	23038235	23038258	-	0.809349746704102	0.772467228423257	Mastl	GAGAGGGGATGTACTTGCAGCTG
chr2	23038239	23038262	-	0.488167037963867	0.575845080501898	Mastl	TTTGGAGAGGGGATGTACTTGCA
chr2	23041023	23041046	-	0.780229110717773	0.621802510431594	Mastl	TTGTGCATCTCTATTACTCACTG
chr2	23050261	23050284	-	0.757234573364258	0.746043661883974	Yme1l1	AGAAACAGGTGTATTGACAGAAA
chr2	23052584	23052607	-	0.621310424804687	0.627753921407251	Yme1l1	TCTTTATAAAATCCAGGAAGTAA
chr2	23054541	23054564	-	0.818062744140625	0.741338498003492	Yme1l1	GATGTTGCCTGTACAAGCTAGAG
chr2	23054589	23054612	-	0.776898727416992	0.639372006377166	Yme1l1	TACCTGGAAAATACTGAAGATCT
chr2	23058295	23058318	-	0.597214279174805	0.700873222717903	Yme1l1	AAACCCCGAGACTGTATGAAAAC
chr2	23062988	23063011	-	0.629196395874023	0.558922741644476	Yme1l1	TCCAAACTCTCAAGATCTGTTCC
chr2	23063063	23063086	-	0.652036972045898	0.688012179504434	Yme1l1	AGAAAACCCTCTGCAAAACCAGT
chr2	23073287	23073310	-	0.615203628540039	0.730693683300066	Yme1l1	GGAAGTTTACCTCCAAGCACAGT
chr2	23076338	23076361	-	0.956860427856445	0.782144949502507	Yme1l1	AAATATACACCAAACATACTAAA
chr2	23077806	23077829	-	0.695013961791992	0.59697640685422	Yme1l1	TGGCACCTATAATGATTACTCCT
chr2	23097882	23097905	-	0.392590370178223	0.528130892578717	Potegl	TTTTCTGACAGCAACACAGCGCA
chr2	23102817	23102840	-	0.761872329711914	0.619901561089741	Potegl	TCCTTTCCTCAATATCTGCTCCG
chr2	23289822	23289845	-	0.577299575805664	0.648976727728317	Nxph2	GATCTGGAGGCTGTTTAACAAAC
chr2	23289870	23289893	-	0.554813690185547	0.7549270428907	Nxph2	CCAGCCAATCCCAAAAGTTTTTC
chr2	23289988	23290011	-	0.147522487640381	0.643783140809683	Nxph2	ACAGTTTTAATGTTAGAGTGGAA
chr2	23427342	23427365	-	0.839850234985352	0.732095750972107	Spopl	AACATGAAATGGAAGAATGCACA
chr2	23427491	23427514	-	0.686759338378906	0.606362543498913	Spopl	TGAGAGGAAAAGAATTCAAAGCT
chr2	23427570	23427593	-	0.653216018676758	0.719473170366771	Spopl	AAGGTGCCAGAATGTCGACTAGC
chr2	23433239	23433262	-	0.591936073303223	0.695557600745765	Spopl	CTTGATGAAGCTAATGGTCTCCT
chr2	23433289	23433312	-	0.719092636108398	0.674590991297417	Spopl	TACAGGGGAAGGACTGGGGATTT
chr2	23433335	23433358	-	0.0454247283935547	0.605652726916567	Spopl	ATTTAAATCTGTTTTCCACCAGA
chr2	23434822	23434845	-	0.715599746704102	0.756620432236034	Spopl	CTCCTAGTCAGCTGCCCAAAAAG
chr2	23434834	23434857	-	0.666993408203125	0.629020176457351	Spopl	TCCTTATATTTGCTCCTAGTCAG
chr2	23435210	23435233	-	0.723917083740234	0.690259394110971	Spopl	TAGAGAAGAAATGGGTGAAGTGT
chr2	23435550	23435573	-	0.815787582397461	0.686740081321201	Spopl	TGGGATACTATATGAATCTTAAG
chr2	23435571	23435594	-	0.450997886657715	0.581765296475987	Spopl	TAGCTAAATTATTCAAGTTTGTG
chr2	23435575	23435598	-	0.458123168945313	0.633021961867821	Spopl	TTTGTAGCTAAATTATTCAAGTT
chr2	23893955	23893978	-	0.0790952110290527	0.510459384105757	Hnmt	TTTTTCCTATAGGAACTAGTGGC
chr2	23935702	23935725	-	0.494436645507813	0.544607365810658	Hnmt	TGTGTCTGCTTGCTTTTCAGGAT
chr2	23981151	23981174	-	0.570476608276367	0.744086625727499	Tbpl2	CTGCAGTAATAATGAGGATCCGA
chr2	23981161	23981184	-	0.778562316894531	0.789758900276155	Tbpl2	CAGAGGTTTGCTGCAGTAATAAT
chr2	23981166	23981189	-	0.324760360717773	0.647775216550832	Tbpl2	GTTTGCAGAGGTTTGCTGCAGTA
chr2	23983887	23983910	-	0.579258041381836	0.664295750591907	Tbpl2	TTCAGGAATGTAGTTTCCACTGC
chr2	23984719	23984742	-	0.701640243530273	0.658955931158243	Tbpl2	ATGATGCTCACTCCAACCAGCCC
chr2	23985065	23985088	-	0.546907043457031	0.756581414628851	Tbpl2	CAAACTGCCTAGGATGACTTTCC
chr2	23985070	23985093	-	0.374589691162109	0.556041460700523	Tbpl2	TTTTGCAAACTGCCTAGGATGAC
chr2	24044621	24044644	-	0.676871490478516	0.701157430475676	Il36b	GAGGAAGAACATGTACACAAGAT
chr2	24044632	24044655	-	0.563581199645996	0.645934628821181	Il36b	AATACTCTTTGGAGGAAGAACAT
chr2	24048890	24048913	-	0.846298904418945	0.774661261321604	Il36b	CCCTCCATCTCAACACAGCAGAA
chr2	24049729	24049752	-	0.466646537780762	0.540637710548824	Il36b	TACAAATTCATGATGTCTACTTC
chr2	24049745	24049768	-	0.285161819458008	0.598389927806071	Il36b	TGCTTTTCTCTCTTTGTACAAAT
chr2	24078659	24078682	-	0.686101150512695	0.660877211889506	Il36g	TCCTGTTCAAGAGACTCTGGGTA
chr2	24106040	24106063	-	0.437126388549805	0.746467127576963	Il36a	CTCTTTCCTTGGGACTGCAGTGA
chr2	24106601	24106624	-	0.614269523620605	0.804847460856048	Il36a	CACTCCCATGTACGTGGGATCCC
chr2	24106629	24106652	-	0.682672882080078	0.664990037350104	Il36a	TGCAGAACAGGCAGCTCATCGGC
chr2	24114399	24114422	-	0.50339542388916	0.58410989622439	Il36a	TTGTACATTTCCATTATGTTCCC
chr2	24170820	24170843	-	0.691507034301758	0.676871447972432	Il36rn	GGACAACACTGATCTCCTCACCT
chr2	24171176	24171199	-	0.404547729492187	0.596456304676357	Il36rn	ATTCCTTGGCCCCGAGGTAGAGC
chr2	24182635	24182658	-	0.33014762878418	0.650560665258519	Il1f10	GTGAATTGTTTCCAGACAGGAGA
chr2	24182750	24182773	-	0.768915710449219	0.736744560737366	Il1f10	ATGTGCATCCTTGATTCTGAAAT
chr2	24235570	24235593	-	0.528040733337402	0.632556833532994	Il1rn	GAAGACTTACCTGAAGGCTTGCA
chr2	24237525	24237548	-	0.706896591186523	0.7103552815521	Il1rn	GTCCTTGTAAGTACCCAGCAATG
chr2	24237532	24237555	-	0.34336296081543	0.742144474838749	Il1rn	ATATTTGGTCCTTGTAAGTACCC
chr2	24238638	24238661	-	0.65181266784668	0.748923045473612	Il1rn	ATAGCTAAACCAGATTCTTACCT
chr2	24239432	24239455	-	0.622639236450195	0.565025093577003	Il1rn	TTCTTGCTCAGATCAGTGATGTT
chr2	24284411	24284434	-	0.793464965820312	0.811038746900595	Psd4	CTGTGGACTCCCCAAAGAGCTGT
chr2	24284831	24284854	-	0.551861114501953	0.648938376990181	Psd4	AGGGCTCTGATGCCAGGTCTTCA
chr2	24284852	24284875	-	0.801945571899414	0.729712502201683	Psd4	GAGAGGAGAGTCCAGAGTTTGAG
chr2	24287261	24287284	-	0.520879287719727	0.628816487387469	Psd4	GCTCCCCCAGGGGGCCAAAGTGC
chr2	24291278	24291301	-	0.555444641113281	0.682880253249989	Psd4	GAAAACTGGTAGAGAATTCGTTC
chr2	24326565	24326588	-	0.675180053710937	0.646478756610988	Pax8	TTCTCCAGGGGCTGTACCCACTG
chr2	24330684	24330707	-	0.580092086791992	0.745983221394817	Pax8	AGCGGCAGCATTACCCGGAGGCC
chr2	24331195	24331218	-	0.758642807006836	0.818995061456032	Pax8	CAGTCCCCAGCTCAGCTGTAACA
chr2	24332967	24332990	-	0.555452919006348	0.653561597645839	Pax8	TGACAATGACACTGTCCCCAGTG
chr2	24333007	24333030	-	0.522453880310059	0.704278976667219	Pax8	CTTGGGAGATCCGGGACCGGCTC
chr2	24333147	24333170	-	0.572486572265625	0.674213730392816	Pax8	GGGGGTTCTCTATTGGAGTAGGT
chr2	24334684	24334707	-	0.640156631469727	0.649929980781013	Pax8	TGAATGGCAGGCCTCTGCCAGAA
chr2	24529202	24529225	-	0.749687728881836	0.800669428833466	Cacna1b	CAGAACAACTTCATCAACCTAAG
chr2	24538503	24538526	-	0.446177940368652	0.694461651842716	Cacna1b	GGAAGTATTACTGATATTTTAGT
chr2	24538514	24538537	-	0.25559907913208	0.580602732567134	Cacna1b	TCACGGTTTTGGGAAGTATTACT
chr2	24538520	24538543	-	0.178309783935547	0.634223681806321	Cacna1b	ACTTTGTCACGGTTTTGGGAAGT
chr2	24540035	24540058	-	0.685839462280273	0.71392894514351	Cacna1b	AGTACTTCATCATGGCTATGATA
chr2	24540128	24540151	-	0.612231788635254	0.781807656919542	Cacna1b	CCATCAGTGCCAAGCCCCTGACA
chr2	24540489	24540512	-	0.54579158782959	0.497621339462386	Cacna1b	TGGCCTTGATCATTATCACCTTC
chr2	24540501	24540524	-	0.262144184112549	0.550642411655649	Cacna1b	TCAACATCTTTGTGGCCTTGATC
chr2	24540522	24540545	-	0.0120484471321106	0.517770306507301	Cacna1b	TGGTCTTCCCTTTTTTCTTTGTC
chr2	24541194	24541217	-	0.784559478759766	0.675320102228976	Cacna1b	GATTATGAGAAGGAAGAAGTAGA
chr2	24542971	24542994	-	0.550577735900879	0.677637530022601	Cacna1b	CCGTCATTGCCGTCCAGCTCTTC
chr2	24543043	24543066	-	0.712953186035156	0.702140733598576	Cacna1b	ACTGTGTGGTGAACTCCCTGAAG
chr2	24548545	24548568	-	0.433744773864746	0.619993434759745	Cacna1b	TTACAGGCTTTAAAGTACATGGA
chr2	24548939	24548962	-	0.531398773193359	0.675854207449745	Cacna1b	AGATGGTAATTCTTGTGGTCATT
chr2	24548992	24549015	-	0.49413387298584	0.534273865494663	Cacna1b	TTCTCACAGGCTTCGTCGCTTCT
chr2	24551888	24551911	-	0.555302085876465	0.617005885762018	Cacna1b	AGGCCCTGTGTCCTTATAGGTGG
chr2	24573022	24573045	-	0.699108428955078	0.698867110633203	Cacna1b	TAAAGCAAACTCGAGGTACTGTA
chr2	24573043	24573066	-	0.390111389160156	0.494425625520601	Cacna1b	TTTCTTGCATGTGCAGTTTTGTA
chr2	24575875	24575898	-	0.693522567749023	0.583212023793778	Cacna1b	TTGTTCAAACAGGATGAAGAGGA
chr2	24587298	24587321	-	0.645353164672852	0.614652907228256	Cacna1b	ATACCTTCCCAGCTGCCATCCTC
chr2	24589966	24589989	-	0.402379531860352	0.717284347575448	Cacna1b	GAATCAGTGTGCTGCGGGCTCTG
chr2	24590005	24590028	-	0.57898063659668	0.684912981352972	Cacna1b	AAGTAGTCTGGGCTGCCATCAAG
chr2	24590033	24590056	-	0.443580513000488	0.588963779269076	Cacna1b	TTACAGGTGATTGTGGGGAGTAT
chr2	24592594	24592617	-	0.377725982666016	0.486124633012002	Cacna1b	TTTTCCTGGGTCTCTTCCTCACA
chr2	24592603	24592626	-	0.140231170654297	0.751001002509816	Cacna1b	CAGAGTTTGTTTTCCTGGGTCTC
chr2	24596321	24596344	-	0.577218933105469	0.782927552876134	Cacna1b	CTCGTGCCAGCCTCAAGAGTGGG
chr2	24596341	24596364	-	0.614496765136719	0.649083176715951	Cacna1b	TTCTGCAGGGTCTCCATTTGCTC
chr2	24609100	24609123	-	0.714322357177734	0.55659562689579	Cacna1b	TCTCTCACAGAGGAAGTCATGTT
chr2	24610037	24610060	-	0.609262161254883	0.769889145127623	Cacna1b	CCAAGGAGCGGGAGCGAGTCGAG
chr2	24620718	24620741	-	0.5344140625	0.707093223079571	Cacna1b	CCATCTTGACAGTGTTCCAGTGT
chr2	24620733	24620756	-	0.534175643920898	0.667066954572543	Cacna1b	ACAACATCCTGTTTGCCATCTTG
chr2	24620748	24620771	-	0.265012435913086	0.666075437639217	Cacna1b	GCATCACCAATTTTGACAACATC
chr2	24622247	24622270	-	0.614676284790039	0.739377418564534	Cacna1b	CCATCATCGGCCTCGAATTCTAT
chr2	24622262	24622285	-	0.43012336730957	0.708358430643866	Cacna1b	CCATCCTCATGTTTGCCATCATC
chr2	24623996	24624019	-	0.581641426086426	0.717076841625872	Cacna1b	ACCTGCGCACACTGAGGGCTGTG
chr2	24624041	24624064	-	0.399462394714355	0.495936957051729	Cacna1b	TCATTGTTCTTGCCAGGATTCTC
chr2	24648337	24648360	-	0.43777172088623	0.515103663913154	Cacna1b	TTTTCCACAAGGGCTCCTACCTT
chr2	24648375	24648398	-	0.497754058837891	0.696806021316577	Cacna1b	CTTCGAGGCGGGCATCAAGATCA
chr2	24705829	24705852	-	0.612811584472656	0.670951933318158	Ehmt1	TATTGCAGGACGCAGAGGGCTCC
chr2	24715060	24715083	-	0.537994117736816	0.8212437195243	Ehmt1	CTAGGCGGGTGCCAATATTGACA
chr2	24726498	24726521	-	0.464804077148438	0.481913515676556	Ehmt1	TTTACAGTTGATGGAATTGATCC
chr2	24727657	24727680	-	0.530793724060059	0.723204701571168	Ehmt1	CCTTTTACAGACCCAAGAAACTT
chr2	24746724	24746747	-	0.754524917602539	0.617265084016067	Ehmt1	GTCCTCCAGAGTTCTGAATCCAG
chr2	24748249	24748272	-	0.587031326293945	0.734486157352306	Ehmt1	GCTTGATCAGATGGATGGAGATT
chr2	24748259	24748282	-	0.0129282999038696	0.424759609932758	Ehmt1	TTTTTCTTTGGCTTGATCAGATG
chr2	24753903	24753926	-	0.424930953979492	0.567617855814818	Ehmt1	TTTTAGCAGCTGCAGTATCTCGG
chr2	24753933	24753956	-	0.0112147843837738	0.529484348599251	Ehmt1	ACTTTTTTTTTTTAGCTTGCTTG
chr2	24767618	24767641	-	0.720363616943359	0.714097400471536	Ehmt1	AAGCATGCAGCCAGCAAAGACCA
chr2	24767622	24767645	-	0.481221199035645	0.585015138687923	Ehmt1	TTTGAAGCATGCAGCCAGCAAAG
chr2	24816137	24816160	-	0.562386169433594	0.590787434028996	Arrdc1	TTGGCAATATTGCTGTGAACCAA
chr2	24816988	24817011	-	0.543394546508789	0.658829093126829	Arrdc1	GGAAGATTGTACACCAGGTGAGG
chr2	24817000	24817023	-	0.607816658020019	0.709464672669452	Arrdc1	AGGGACCCTTTGGGAAGATTGTA
chr2	24817174	24817197	-	0.496430358886719	0.545266787575758	Arrdc1	TCTCTGTAGGAAGTCTGCCGGCT
chr2	24842633	24842656	-	0.652626571655273	0.658954549927126	Zmynd19	TCAAAGGCATATGCAAATATCTT
chr2	24843335	24843358	-	0.737176132202148	0.728140786563387	Zmynd19	GGTCGCCAGCCCCATGGTACCAG
chr2	24843356	24843379	-	0.513251495361328	0.693103986640309	Zmynd19	CTGGAGGTCTCTTCAGCTTTGGG
chr2	24843360	24843383	-	0.479323081970215	0.511050470632355	Zmynd19	TTTGCTGGAGGTCTCTTCAGCTT
chr2	24853107	24853130	-	0.709515609741211	0.644539209845196	Dph7	GACCTCAAGCAGAGGTTTAGCCG
chr2	24853485	24853508	-	0.562624397277832	0.796674515643151	Dph7	CCAAGCCTAAAAGCACATGGCCA
chr2	24858937	24858960	-	0.764799118041992	0.823493989563909	Dph7	CTAGTGAAGACAGGTGTGCCCAG
chr2	24864472	24864495	-	0.496923294067383	0.585781673253569	Mrpl41	TCGTCCCGGACTTGACGGGCTTC
chr2	24864502	24864525	-	0.550498962402344	0.596460779809424	Mrpl41	TGCAAATAAAAGAAATGGTTCCA
chr2	24870744	24870767	-	0.619765739440918	0.540906248180249	Pnpla7	TCTCTCTTCCGGAACCTGTACTG
chr2	24871833	24871856	-	0.476914520263672	0.608075431070232	Pnpla7	GTCCTCTTCCTGACTCGCTGCCG
chr2	24872058	24872081	-	0.63674072265625	0.65758231507976	Pnpla7	GCTGCAAAGTGGGATACTCTTTC
chr2	24873520	24873543	-	0.596228332519531	0.822372374120413	Pnpla7	CAAAGTTCCAGAAATAGTGGCTT
chr2	24877127	24877150	-	0.649173736572266	0.5991771988392	Pnpla7	ACCACCACTTCGGTGCCATCCTG
chr2	24892989	24893012	-	0.563567237854004	0.614150667298865	Pnpla7	TGGCAGCTCTGAAGATAGCATCT
chr2	24900763	24900786	-	0.666025848388672	0.689212912561016	Pnpla7	ACACTAAGGTGCCTGCAGGAACA
chr2	24901542	24901565	-	0.682433547973633	0.760113591734961	Pnpla7	CTGGTACACATGCAGCATCCCCG
chr2	24919526	24919549	-	0.596137847900391	0.703943339049901	Pnpla7	CTGCTTGCTGTGTTAAATCCAAG
chr2	24928856	24928879	-	0.601987953186035	0.684872057578154	Pnpla7	ATGTTGTCACTGGTCAGCAGCAG
chr2	24930993	24931016	-	0.667919158935547	0.675229433124606	Pnpla7	TGCAGCAAGATTAGCTGCTTCTG
chr2	24945064	24945087	-	0.540447731018066	0.529224510736407	Nsmf	TTTCCAGTGTGCCTACCTGCACC
chr2	24945959	24945982	-	0.560302886962891	0.740086109496593	Nsmf	GCAGGGCCTGCTGATGTCCTCCC
chr2	24945988	24946011	-	0.460715599060059	0.521780011883676	Nsmf	GAGCCCTGGCGGCTTCCTGCCCA
chr2	24946190	24946213	-	0.619398536682129	0.756035142458274	Nsmf	CAGTGTTGGCTGCTGCTGCTAGA
chr2	24972082	24972105	-	0.697427062988281	0.750498183364558	Entpd8	CTGGCCACTGGTACACAAACAGG
chr2	24976770	24976793	-	0.834162445068359	0.646997881699574	Noxa1	TCCTCAGGGAGCAGCTACAAAGG
chr2	24976981	24977004	-	0.502961540222168	0.774819450992876	Noxa1	CTGGCATCCAGAAGGCCTGGTCC
chr2	24977191	24977214	-	0.662045593261719	0.754021199839935	Noxa1	CAGAGGTCCCAGGCGGAGCATGC
chr2	24977208	24977231	-	0.6118359375	0.612177408574324	Noxa1	ACCACTGTCTACCTTTGCAGAGG
chr2	24982606	24982629	-	0.646976928710937	0.727200515335264	Noxa1	ACCAAGCAGTGACTAAGGACACC
chr2	24982620	24982643	-	0.755863265991211	0.583624050081031	Noxa1	TCCCTAGGCATTTGACCAAGCAG
chr2	25085233	25085256	-	0.572311134338379	0.666444888449422	Tor4a	GTTCTGCAGTACCATGCACGATA
chr2	25085406	25085429	-	0.457805328369141	0.635238181643572	Tor4a	GACAGCCAGCTGCTGTGGGCCGC
chr2	25094257	25094280	-	0.5913720703125	0.725650137589105	Nelfb	CCATCAACACACTGTCCCTGAGC
chr2	25094282	25094305	-	0.778083724975586	0.606115768834793	Nelfb	TCTATGATCCTGTGCGACCCCTT
chr2	25095188	25095211	-	0.564930419921875	0.656032897883872	Nelfb	TGGACAGCAAAAGAGCCCGGGAG
chr2	25096196	25096219	-	0.614770164489746	0.745857430119141	Nelfb	CATGACTTGGACGTCAGTGACAT
chr2	25096346	25096369	-	0.606407356262207	0.638632968621259	Nelfb	TCATGCCCATAGGTGGTGCAGAA
chr2	25096350	25096373	-	0.540015296936035	0.560703463711238	Nelfb	TTTGTCATGCCCATAGGTGGTGC
chr2	25099967	25099990	-	0.761914520263672	0.716905814540205	Nelfb	GTGATGAAGTCTCACCACTGCTG
chr2	25099990	25100013	-	0.640540771484375	0.714681402460102	Nelfb	GCAAGACAACCAGGCTCTCTTTG
chr2	25100483	25100506	-	0.625000343322754	0.728045265705995	Nelfb	GTCAAGATGCCATCCCTACAACC
chr2	25100764	25100787	-	0.60384162902832	0.648271582620563	Nelfb	ATGAACTACGTGACAAACTTCTG
chr2	25103511	25103534	-	0.556577911376953	0.678510220513613	Stpg3	GAGACCGCCATCGCTCTGTTGTC
chr2	25104137	25104160	-	0.702912063598633	0.673999878707102	Stpg3	CATCAGGGCTCGAGAGACGTCCT
chr2	25104420	25104443	-	0.693165969848633	0.736753307693866	Stpg3	GGATGGATGAACAGTGGCTGTTG
chr2	25110272	25110295	-	0.539925842285156	0.698457973351692	Cimip2a	CTGAAGTCCTCAATGAACTTGGG
chr2	25112823	25112846	-	0.435447425842285	0.598463529634045	Tubb4b	CCCCCTTGACCAGCCGGGGCAGC
chr2	25120860	25120883	-	0.49744930267334	0.62704732234499	Slc34a3	GCTGGCTCAGCGGCTACTTGGCT
chr2	25121117	25121140	-	0.541254844665527	0.730229312907287	Slc34a3	CCGGCTCAAAACTCACAGACTTG
chr2	25121507	25121530	-	0.789080352783203	0.616112971719256	Slc34a3	TCTACCAGCTGGATAGCAGTGTG
chr2	25133367	25133390	-	0.719776382446289	0.695760336697389	Rnf208	AGGATGACATGGGGGCCTTTCAG
chr2	25133583	25133606	-	0.44744800567627	0.733701326246831	Rnf208	CGGGGCCGCCTTGGCAAGGGTGG
chr2	25138211	25138234	-	0.531540336608887	0.681558865523163	Ndor1	GCTGCCGCCAGCGGGATCAGGAC
chr2	25138947	25138970	-	0.727873382568359	0.679326012186683	Ndor1	GACCTAATCCCTCGGATCCGCCC
chr2	25139210	25139233	-	0.73342529296875	0.693272799791499	Ndor1	AGCTCCTGGCTTGTCTCTCCCAA
chr2	25139484	25139507	-	0.791899032592773	0.727218458531267	Ndor1	CCCTCTAACTCGGAGGCCCACAC
chr2	25139510	25139533	-	0.494216079711914	0.66354237399088	Ndor1	CTGCTGGTGATGTTGTATTCATT
chr2	25139804	25139827	-	0.803449859619141	0.61871048161951	Ndor1	ACATTACAGACTCCAATATCAGG
chr2	25140147	25140170	-	0.601491851806641	0.709847499416962	Ndor1	GGAGAAGATAATGGTTATGTACC
chr2	25140356	25140379	-	0.763563766479492	0.663417613779465	Ndor1	TGGCCAAGAAGCTACATCGTAGG
chr2	25141743	25141766	-	0.498756561279297	0.742750876172244	Ndor1	CTGTCCTAGGCCTCGGGGATTCC
chr2	25144892	25144915	-	0.613515777587891	0.629797456391009	Ndor1	TGCGACCACAGGCCAAGGAGACC
chr2	25144896	25144919	-	0.562116088867187	0.588830105898779	Ndor1	TTTGTGCGACCACAGGCCAAGGA
chr2	25145220	25145243	-	0.477438468933105	0.695810151091967	Ndor1	GACTCTTACTCCGTGGTGAGGCT
chr2	25153523	25153546	-	0.465294303894043	0.636129932672866	Tprn	GCTTCCACTTTCCCGGTACAGGC
chr2	25153535	25153558	-	0.544405937194824	0.585396418295095	Tprn	ACTCCACCTTTGGCTTCCACTTT
chr2	25153806	25153829	-	0.596450462341309	0.755609138691921	Tprn	CGCTTGGGGATCAACACGAAGGA
chr2	25153853	25153876	-	0.402090454101563	0.586619724535592	Tprn	GCTCCTCAAATTGCCTCCCCGCC
chr2	25161955	25161978	-	0.649895706176758	0.660169294409657	Ssna1	ACCGGACCATCGCAGAAACCGAG
chr2	25162934	25162957	-	0.40324405670166	0.663081487829136	Anapc2	GTGGGACTGCACCGCTGGTCCGG
chr2	25164683	25164706	-	0.750343475341797	0.75932706079407	Anapc2	CCAAGCCAACCAACCACTCTCTC
chr2	25169224	25169247	-	0.540388641357422	0.687094107685182	Anapc2	CTGCCATAGATGCTGACCAGCAG
chr2	25187463	25187486	-	0.425271186828613	0.609502625784188	Grin1	GCCGATTTAAGGTGAACAGCGAG
chr2	25187481	25187504	-	0.581777801513672	0.738224094683517	Grin1	CCCTCCGCAGTCCCTTTGGCCGA
chr2	25193963	25193986	-	0.709826278686523	0.819646941555537	Grin1	CCAACTATAGTATCATGAACCTG
chr2	25200442	25200465	-	0.795933456420898	0.682939171249028	Grin1	ACCCAGGAACCAAGAATGTGACG
chr2	25203529	25203552	-	0.744479827880859	0.697985939946505	Grin1	AGATGATGCGCGTCTACAACTGG
chr2	25231643	25231666	-	0.580096893310547	0.66312792559214	Man1b1	TAAGGAAGTTCAGTGGCCTGTTC
chr2	25231664	25231687	-	0.385509071350098	0.660929154179301	Man1b1	ATGGAGGCTTCAGCTCTTTTGTA
chr2	25233274	25233297	-	0.59827018737793	0.630106030556745	Man1b1	GTAACCCTTCCAAGCATGGAGAA
chr2	25233315	25233338	-	0.459122276306152	0.682840666554367	Man1b1	GACACAGGTTTTAGTTCATCATG
chr2	25235098	25235121	-	0.666895141601562	0.717676901557528	Man1b1	GTCAGGAAGAGGCTGTCCCCCGA
chr2	25244542	25244565	-	0.485965194702148	0.757881655670248	Dpp7	CCCGAAATGCATTTACTGTGCTC
chr2	25244548	25244571	-	0.575712165832519	0.707881481738711	Dpp7	GGTTTGCCCGAAATGCATTTACT
chr2	25244596	25244619	-	0.465178108215332	0.620455118996965	Dpp7	GTACCTGTCAATCACTTTCCAGC
chr2	25245616	25245639	-	0.527209892272949	0.679825835368118	Dpp7	CTGTGCTGCTCCAGGCCCTGCGG
chr2	25246038	25246061	-	0.600352630615234	0.69768058982505	Dpp7	GCCAGCGGTTCCTAGTGTCAGGT
chr2	25246062	25246085	-	0.559786376953125	0.706168621093951	Dpp7	AGAGTTTCGGCAACAAAACCTTT
chr2	25246089	25246112	-	0.716442337036133	0.708594776030134	Dpp7	AGCAATACATGGACCATTTCAAC
chr2	25254184	25254207	-	0.798246231079102	0.689147185440614	Uap1l1	TGCATGTGTACTGCGTAGACAAC
chr2	25254245	25254268	-	0.79491569519043	0.694592371650232	Uap1l1	TACTGTGCACTGGCTGACCACCA
chr2	25254548	25254571	-	0.675249786376953	0.726726396341071	Uap1l1	AGGGCAAGGCCATCCTGGAACGG
chr2	25262965	25262988	-	0.308067798614502	0.663414147908798	Sapcd2	CTCCAGCGCCTTGCTCAGGGGCC
chr2	25288010	25288033	-	0.788546752929687	0.842940809614375	Entpd2	CGTAGCTGGAGATGCCACCACCT
chr2	25288077	25288100	-	0.657356414794922	0.683778071408608	Entpd2	GGCACATCCCGAAGTGCCTGTTC
chr2	25288454	25288477	-	0.808179550170898	0.714027007952227	Entpd2	GGCTGCAGGGCCCACCTTGATGA
chr2	25288757	25288780	-	0.64041877746582	0.544672883410824	Entpd2	TAGACACACCTGGAGGGCACTGG
chr2	25289295	25289318	-	0.691647720336914	0.735973397073063	Entpd2	GCCAGCAGGGGTGGAAGCGATGG
chr2	25296251	25296274	-	0.578760032653809	0.703065493218586	Npdc1	CCCGCCTCTTCAGTGCACAATCC
chr2	25298021	25298044	-	0.703184432983398	0.505574934569732	Npdc1	TTGCCAACCTGGACCTACCAAGG
chr2	25315155	25315178	-	0.715408782958984	0.752896780655253	Fut7	CAGCTCACGGTGGTGGAAGACCA
chr2	25315364	25315387	-	0.448964004516602	0.700637045507645	Fut7	GCCGGTAGTGGGGATGTGGGCCC
chr2	25315420	25315443	-	0.533999481201172	0.784102705096996	Fut7	CACGCTGCTGCCGCTCCTGGAAA
chr2	25324054	25324077	-	0.578991165161133	0.641424857606944	Abca2	GAGCAGAGGATTGCTACCCAGGC
chr2	25325104	25325127	-	0.646491012573242	0.691583867759593	Abca2	CACCTATCCCGGTGCTGTTGGCC
chr2	25325595	25325618	-	0.526221199035645	0.699711317654718	Abca2	GGGTTGCTGGTCATGAGGTGCAC
chr2	25329158	25329181	-	0.445585632324219	0.558112049157462	Abca2	TTTAAGGCCATCTTCTTGTCATT
chr2	25329486	25329509	-	0.626475868225098	0.669226254303606	Abca2	AGGCGTGAGTAGAACCAGAGGTG
chr2	25329513	25329536	-	0.706616516113281	0.694718393511868	Abca2	CGGATCTCCTCCTGTGCCATGCT
chr2	25330883	25330906	-	0.644692916870117	0.675328561187154	Abca2	AGCTTCCCATGGGAGATGATGGC
chr2	25332222	25332245	-	0.625070877075195	0.722599600424472	Abca2	CGGCTGCCCTGGCCCACCTGAGC
chr2	25332303	25332326	-	0.617132682800293	0.685114451900177	Abca2	GAGTTCCGACGAGCACAGTGGAA
chr2	25349883	25349906	-	0.646194458007812	0.701173513568291	Paxx	GAGTTCAAGATTTCCCTGATCCT
chr2	25350204	25350227	-	0.749011840820312	0.630545220051188	Paxx	ACTCTCAGCCTGGCAGAGCATGT
chr2	25350254	25350277	-	0.676728286743164	0.672668977248174	Paxx	ACCTCTCCAAGGTGCCCAGCCCG
chr2	25350470	25350493	-	0.694580154418945	0.757212846896123	Paxx	GCCTAAGTGGGGCTGAAGATATC
chr2	25350868	25350891	-	0.426605072021484	0.599342056482166	Paxx	TATTCTGCCGCCGGGTTCGGGCT
chr2	25359629	25359652	-	0.50744312286377	0.600035180849161	Ptgds	GTCCTCCTGGGTCTCTTGGGATT
chr2	25382289	25382312	-	0.967655181884766	0.826565644953353	Lcn12	CCCTGGTGCTGTCCCTCAGACAG
chr2	25383256	25383279	-	0.900450820922852	0.770810014936434	Lcn12	AGCTGAAAGAGAAAAGTCAGTTT
chr2	25383328	25383351	-	0.698409805297852	0.675028042784342	Lcn12	TCCTCGGTCTGGCAGACAACACC
chr2	25389434	25389457	-	0.569629669189453	0.70949185537238	C8g	CCATCCTGTACCTGGAACAGGGA
chr2	25389613	25389636	-	0.437482528686523	0.674163298109176	C8g	AGAACACAGGGGTCCCTGGCCGC
chr2	25389960	25389983	-	0.436870574951172	0.756537251202404	C8g	CAGGGACATGGCTCCTGGTGGCT
chr2	25414968	25414991	-	0.519409599304199	0.649039264797305	Traf2	AGAACATTGTCTGCGTCTTGAAC
chr2	25414990	25415013	-	0.729798583984375	0.661648981074959	Traf2	GAGCAGAAGATAGCAACCTTTGA
chr2	25420417	25420440	-	0.61880184173584	0.714260682380883	Traf2	CCCATTCCTGCTGACGGAGTGTC
chr2	25420444	25420467	-	0.624397048950195	0.577742692877801	Traf2	TTGCCAGAGCTGCCACGAAGGAC
chr2	25427159	25427182	-	0.590931396484375	0.592733126279012	Traf2	TGTTTCCTGTGTTCCCACCAGCT
chr2	25429066	25429089	-	0.689132385253906	0.615072659513944	Traf2	TGGTGTGTGGGGGTTGTAACTCA
chr2	25450631	25450654	-	0.620798225402832	0.651089653532068	Edf1	CCCACCTCCAGGGTCACCCTGTC
chr2	25450658	25450681	-	0.533306617736816	0.759237101587852	Edf1	CTCTGCCGGCCCCGCTGGATCAC
chr2	25451031	25451054	-	0.621885147094727	0.760876636223058	Edf1	CCCAAAACCTGGTTATTCGGAAT
chr2	25455909	25455932	-	0.632003364562988	0.726402962012462	Mamdc4	AAGGCCTCCGGAATGGGTACCAT
chr2	25456148	25456171	-	0.552153167724609	0.817481308453289	Mamdc4	CAGGGACACTGTGCCTGGCCATG
chr2	25456539	25456562	-	0.813127517700195	0.746095201315312	Mamdc4	AACGGGACTCCTGCAGCTGGCAT
chr2	25456802	25456825	-	0.436193389892578	0.538026598379989	Mamdc4	TCAGTCTGGTGGACTTGGATGGC
chr2	25457455	25457478	-	0.361261215209961	0.622007170450871	Mamdc4	AGTCCGCCTCTGCTGGGGGCTGG
chr2	25458546	25458569	-	0.699450378417969	0.629540952460024	Mamdc4	GCCTCTCATAGGCTTCTTCCTCA
chr2	25458732	25458755	-	0.594329643249512	0.678144535611664	Mamdc4	AGACAGGCCTGGGACCGTGGAAC
chr2	25460018	25460041	-	0.738954238891602	0.7566151674683	Mamdc4	AGCAGGACTCCTGTGGCTGGCAG
chr2	25468398	25468421	-	0.791455078125	0.647332395671694	Ajm1	TCCACCTCACCCAGACGCTATGC
chr2	25468748	25468771	-	0.766962738037109	0.780480024339134	Ajm1	GGAGGTACCGAGAACGCGATGTA
chr2	25468979	25469002	-	0.540078582763672	0.705488800073075	Ajm1	ATGGCTACTGTTCCAGGCCCTAC
chr2	25469322	25469345	-	0.692057876586914	0.716621549968094	Ajm1	GACATCAAGCCGGACGAGGCAGT
chr2	25469726	25469749	-	0.43536247253418	0.632565636809792	Ajm1	ACTTCTTAGAGGCACTGGACGAG
chr2	25475825	25475848	-	0.627064437866211	0.77787917934492	Rabl6	CAGTGACGATGGGGAGGCCCTAG
chr2	25476953	25476976	-	0.803299026489258	0.562139112901015	Rabl6	TCCCTGAAGATGGCCTTGACCGA
chr2	25477302	25477325	-	0.641216506958008	0.664503289797172	Rabl6	GGACCTCACCAGCTGCAGAAGTG
chr2	25477402	25477425	-	0.72333366394043	0.712272950370099	Rabl6	GAGGCCATGCCCTCCTCTGTACA
chr2	25477567	25477590	-	0.472406692504883	0.670823297918552	Rabl6	GCAGCCAATGGGCAGAGCCCATC
chr2	25477626	25477649	-	0.813429718017578	0.681135697993284	Rabl6	CCCCTCCTAGCTTCCTTGAAATG
chr2	25478717	25478740	-	0.735186233520508	0.597367161895836	Rabl6	TCTACTTCCTCTACAGAGGGAGA
chr2	25482336	25482359	-	0.702422256469727	0.734060550802508	Rabl6	GTCTAAAGTACCTGCATAAGTTC
chr2	25482399	25482422	-	0.641491088867188	0.69012592082133	Rabl6	AAAACAGACCTCCAGGTTCCTCC
chr2	25488198	25488221	-	0.447520980834961	0.615281335274794	Rabl6	TCTTTTAATAAGGAAAGTGTAAA
chr2	25488202	25488225	-	0.145739221572876	0.56881727328754	Rabl6	TTTGTCTTTTAATAAGGAAAGTG
chr2	25491406	25491429	-	0.0178664517402649	0.638145013653381	Rabl6	AGAGTTTTTCTTGTTTCAGCTAC
chr2	25492469	25492492	-	0.913951797485352	0.666040427613584	Rabl6	TGGAAGAATACATCCCCACACAG
chr2	25492560	25492583	-	0.677756423950195	0.63511156052262	Rabl6	CCCATCCTTGCCCCAGTGAAGAT
chr2	25501476	25501499	-	0.606196479797363	0.7310161032901	Ccdc183	GTAGAGAGGGTCAAATCTGCTGT
chr2	25503682	25503705	-	0.680817489624023	0.725668260312425	Ccdc183	CCTGTCCTCATAGGTGCTGGCAG
chr2	25503688	25503711	-	0.500274963378906	0.708438443870253	Ccdc183	CCTTTGCCTGTCCTCATAGGTGC
chr2	25506267	25506290	-	0.825734100341797	0.733671444876348	Ccdc183	ACCGTGTGAATACACACAACATA
chr2	25511429	25511452	-	0.811467742919922	0.719640316734801	Tmem141	GCCTGCTGATGTTCATTAAGAGG
chr2	25511462	25511485	-	0.289033966064453	0.596320873575985	Tmem141	CTTGGCTCTTGGCAGGCACTGGT
chr2	25511647	25511670	-	0.561532287597656	0.744097978519836	Tmem141	CTGCCTGCCAGTCGCACGCCTTC
chr2	25515482	25515505	-	0.450521011352539	0.624748725252729	Fcna	GCAACCTGGGCACGGAGTTCTGG
chr2	25544188	25544211	-	0.748058700561523	0.75279532963425	Lcn8	GTCAGAAGCAACAGCCACTTCCT
chr2	25544209	25544232	-	0.36947681427002	0.602962074098165	Lcn8	AGCCTTCAGCACCAGTTTTTGGT
chr2	25567110	25567133	-	0.833003616333008	0.849212781787267	Lcn6	CACGGGAGGCCACAGCCAGGACA
chr2	25567180	25567203	-	0.706217422485352	0.705964438652225	Lcn6	TTATCTGGAGTAAGAGTCACCAC
chr2	25570734	25570757	-	0.711519393920898	0.747927241491831	Lcn6	AAGTTAGTGCCCAGTACCCGATA
chr2	25573604	25573627	-	0.732177429199219	0.606868689404957	Lcn10	TGCACCTTGACCACAGATGCCCC
chr2	25591124	25591147	-	0.334601669311523	0.678469723452482	Obp2a	CCAGGCTCTTCTGTTTTCTTCAT
chr2	25684425	25684448	-	0.877568969726563	0.788410225606433	Glt6d1	GGGTAGAGACTCTGAGCACATCT
chr2	25684533	25684556	-	0.738871917724609	0.698639553215692	Glt6d1	ACCTCATGCGCATGAAAATCTTG
chr2	25685152	25685175	-	0.451147041320801	0.62672686210046	Glt6d1	GCTGTGTTTGCTGTTGGCAGGTA
chr2	25685205	25685228	-	0.66388801574707	0.678616886381115	Glt6d1	ACAGAAAGGTCCTGGAGACATAT
chr2	25685281	25685304	-	0.746196899414063	0.626283878754361	Glt6d1	TGTGTCCCTAGGAGACGCCTGGA
chr2	25701050	25701073	-	0.830281982421875	0.572592427366596	Glt6d1	TACCAGGAACCACCAGGAAGAGG
chr2	25735361	25735384	-	0.713119277954102	0.72294142685922	Sohlh1	GGATGCTGGATACAGACCAGAGC
chr2	25735784	25735807	-	0.495452575683594	0.545328891785882	Sohlh1	TGTGTGTTTAACCTTCAGGTTCC
chr2	25736292	25736315	-	0.451215362548828	0.693036619718045	Sohlh1	ATGGCCGACGGGAGGACATGGCA
chr2	25736365	25736388	-	0.263616218566895	0.472271800785561	Sohlh1	TTTTCCTTGTCTGGAAGCAGGAG
chr2	25778093	25778116	-	0.577900238037109	0.653544735639093	Kcnt1	AAGGTGTTCTCATTGACATAGAA
chr2	25778120	25778143	-	0.595494728088379	0.728945791753578	Kcnt1	ATGAAGAACAGCTTGAGCCGCTC
chr2	25778127	25778150	-	0.0177786779403687	0.555581066508615	Kcnt1	GTTTTTGATGAAGAACAGCTTGA
chr2	25782102	25782125	-	0.684275741577148	0.634373331921949	Kcnt1	TAGCTGAGGTAAATGATGAGCAT
chr2	25790458	25790481	-	0.2654638671875	0.62183038801868	Kcnt1	ACGTGAAACTTGTTTTCGGGCTT
chr2	25791881	25791904	-	0.836630020141602	0.715171938914585	Kcnt1	AAGATGAAAGCTGAGTTCTCCTC
chr2	25793416	25793439	-	0.685499572753906	0.672454646021517	Kcnt1	TGCCGTCCCCGCCACTGCCACCC
chr2	25795509	25795532	-	0.856644897460938	0.770912732858951	Kcnt1	GATGAGGGACACAATAGTCCTAA
chr2	25828785	25828808	-	0.665693359375	0.662620853786576	Camsap1	TCCAGCTACATAAGCCCAGGGAC
chr2	25829259	25829282	-	0.473306427001953	0.778945585281766	Camsap1	CTGAAAGGAAGCTCCAGCGGCTC
chr2	25829509	25829532	-	0.683935394287109	0.637888968288303	Camsap1	AGGCAAGACTCGGACTCTGATGT
chr2	25829640	25829663	-	0.34841667175293	0.650509744040447	Camsap1	ATACATTACCTCAGGGGCAGGCT
chr2	25829724	25829747	-	0.4025390625	0.706882840170936	Camsap1	CTGCGAGCATTGATCTTGCGGAG
chr2	25829959	25829982	-	0.765626373291016	0.750360254248098	Camsap1	GAGAGTAAGCCTGACAGTTTTTA
chr2	25830276	25830299	-	0.664880294799805	0.755663276195088	Camsap1	CTCTCCATCATGCTGCAAGTTGT
chr2	25831418	25831441	-	0.535082511901856	0.546577310837996	Camsap1	TTGCCACTGAGACAGAAACAGCA
chr2	25834604	25834627	-	0.372219276428223	0.74147523857821	Camsap1	CTATTTCTGTAGCTAAAACAGTG
chr2	25834963	25834986	-	0.638151473999023	0.646255529682724	Camsap1	TTCAGCCCCGAGATATTCAAGAG
chr2	25834984	25835007	-	0.513944282531738	0.682273551591749	Camsap1	AGAACGTCAAACCAGATTTTGTT
chr2	25835033	25835056	-	0.319423351287842	0.610030390409439	Camsap1	TTTTAGCCGAACGTTATGGTTTT
chr2	25897953	25897976	-	0.61972225189209	0.55640288284529	Ubac1	TCCCCTTCCAGCATGTCAGTGCC
chr2	25954613	25954636	-	0.678290939331055	0.696658767402602	Nacc2	CCTTAGTGCAAGAGAAACCAGAG
chr2	26028582	26028605	-	0.377636070251465	0.585655093430798	Tmem250	GGGCGCGCTGGCCGCGCTCTTCT
chr2	26092500	26092523	-	0.63167594909668	0.690654745507942	Lhx3	TCCCGCGCAGAAGCCGAGGCCAC
chr2	26104068	26104091	-	0.691245498657227	0.710037159552158	Qsox2	AGGAAATGGCTAAGGAGTCCATG
chr2	26104095	26104118	-	0.734106140136719	0.730007276459223	Qsox2	GGTGCAAAGAATGTGGTGAACAT
chr2	26104152	26104175	-	0.666081619262695	0.710095527885416	Qsox2	AAGGCCACCCCCAGGCTGTGTTG
chr2	26107664	26107687	-	0.468813896179199	0.611946256311741	Qsox2	ACGGTTCAGGCCTCCACCCATCC
chr2	26107790	26107813	-	0.27096549987793	0.495323302287489	Qsox2	TGGATGTTTTCTTCTCAGATTTC
chr2	26112340	26112363	-	0.50229907989502	0.56417157669658	Qsox2	ATTCCATATGAAAACATCATGGT
chr2	26114858	26114881	-	0.323742866516113	0.64223301261832	Qsox2	AAAGCAATGGTTCTTATGTTGGA
chr2	26116289	26116312	-	0.0117658865451813	0.660654280507754	Qsox2	TGTTTTTCCTTTAGTATTTTAAA
chr2	26116293	26116316	-	0.0157450079917908	0.57210078788662	Qsox2	TTTGTGTTTTTCCTTTAGTATTT
chr2	26118444	26118467	-	0.724545745849609	0.738972764088662	Qsox2	CCTTGTAGACTGGGCTGCTGCCA
chr2	26170856	26170879	-	0.811927947998047	0.686603317323141	Ccdc187	TGCAGAGGTCCAGTCCCTCCAGC
chr2	26170925	26170948	-	0.749604415893555	0.687252623423003	Ccdc187	AGCCCAGTCCGTGGAACTCTCTG
chr2	26171615	26171638	-	0.466505393981934	0.713641675008748	Ccdc187	CAGGCTCTGACAGGAAAGCAGCA
chr2	26171628	26171651	-	0.424838752746582	0.509410644518309	Ccdc187	TCGCCTGTCTTTGCAGGCTCTGA
chr2	26179797	26179820	-	0.404173126220703	0.546413948858694	Ccdc187	ATTCGTCTCCAGGATCAGGCGTT
chr2	26212600	26212623	-	0.526498489379883	0.642999074932827	Gpsm1	TGGAACTGCAGGGCCCGGGCATA
chr2	26213930	26213953	-	0.689193878173828	0.78356427847073	Gpsm1	CCCTTGGCGTGGTACACATTTCC
chr2	26214518	26214541	-	0.50196044921875	0.520543778798969	Gpsm1	TGGAAGGTTGTGGCCTCCGTGAA
chr2	26241914	26241937	-	0.462690200805664	0.692551322676837	Dnlz	GGGGCTCGCCTAAAGACCGCGGA
chr2	26241921	26241944	-	0.466808013916016	0.679374378678596	Dnlz	GGATTTGGGGGCTCGCCTAAAGA
chr2	26258214	26258237	-	0.348162002563477	0.711650652211073	Snapc4	CTGGCTGTGATACCCTGGGTGGG
chr2	26259983	26260006	-	0.610508232116699	0.754485844525182	Snapc4	CAGGTCACTGGGCAAGAATCGCT
chr2	26262828	26262851	-	0.396647453308105	0.60798199811044	Snapc4	CTTCTTTCCTGCAGAAATTGCTT
chr2	26264170	26264193	-	0.610568084716797	0.713237553373005	Snapc4	AAGGAGCCCGCAGTGCAGAGGAG
chr2	26264189	26264212	-	0.52356616973877	0.527191004129135	Snapc4	TTCTCATGGGTGTAGTTTGAAGG
chr2	26264559	26264582	-	0.452330551147461	0.674239922851685	Snapc4	CTTTAGCCAGCTCCCAGAGGAAG
chr2	26266164	26266187	-	0.622661552429199	0.666368104888814	Snapc4	AACAGCTCTTGGTGACCAAGTGT
chr2	26266698	26266721	-	0.676398696899414	0.748729160074767	Snapc4	ATCTGTCTGGAACCAAATGCCCC
chr2	26266720	26266743	-	0.710677490234375	0.531619899046039	Snapc4	TCCCAGGAAGAGATCCTGTTTGA
chr2	26276954	26276977	-	0.574530792236328	0.621957040122558	Entr1	CAGCTCATGAAGAATCCCTAGGG
chr2	26277030	26277053	-	0.690610809326172	0.692781404829157	Entr1	CCCCCATGGACGCTGAGTGACAC
chr2	26277209	26277232	-	0.779792098999023	0.716574199176032	Entr1	AAGACCCAACAAGAGCCAGCAAC
chr2	26277604	26277627	-	0.610887565612793	0.72922134155776	Entr1	AAAACCAAGAACCTCAGCCTGTC
chr2	26278543	26278566	-	0.759996032714844	0.714157753582629	Entr1	GCTATGGAAAGGGGAAATGTACT
chr2	26278552	26278575	-	0.289208202362061	0.694838348446049	Entr1	CAGGTTTTGGCTATGGAAAGGGG
chr2	26280053	26280076	-	0.123238506317139	0.540503840231498	Pmpca	GTTTCAAACTTTTCCTGTCCATC
chr2	26280093	26280116	-	0.823456497192383	0.733609221476442	Pmpca	AGATGCCACACGAAGCCCATTGT
chr2	26280503	26280526	-	0.667768478393555	0.794396677851868	Pmpca	CTGTCAAATCGAGCAGTGGACTA
chr2	26281105	26281128	-	0.788481597900391	0.813237986068923	Pmpca	CTGTCAGCAGACACAGCATACAT
chr2	26283151	26283174	-	0.589885559082031	0.761385269470655	Pmpca	CCAGGCCCTCCAGCTGAGAAGGA
chr2	26290397	26290420	-	0.613895950317383	0.592084204996267	Inpp5e	GCACCTCCTTCCTCTTCATCACA
chr2	26291702	26291725	-	0.654755554199219	0.633457850055326	Inpp5e	TGGTCTTCACCACAGGAGCTCCC
chr2	26292215	26292238	-	0.52983283996582	0.589059072811481	Inpp5e	TAGGAGCTATCTGGAGGGAAGTC
chr2	26298000	26298023	-	0.781708831787109	0.782204593120009	Inpp5e	CATGCCTCACACACACCACCAGC
chr2	26318837	26318860	-	0.30211763381958	0.646478432239183	Sec16a	GAAATTCATTATTCTGTTATGCA
chr2	26318881	26318904	-	0.694920043945312	0.798933766053634	Sec16a	CAGAATGAAAGTTTAATTGATAA
chr2	26318907	26318930	-	0.779096908569336	0.758433539492371	Sec16a	CACAGAACAAAGCAACAAAATGT
chr2	26319445	26319468	-	0.610293045043945	0.647029177507177	Sec16a	GTCCTGGTGGTCAGCTCCTTAAA
chr2	26320197	26320220	-	0.526972312927246	0.63322992672387	Sec16a	AGGCCCCTCATGCCCCAGGCTCA
chr2	26328494	26328517	-	0.695763702392578	0.619065807237828	Sec16a	GCCCAGCACCTCAAGACTTGGCA
chr2	26328930	26328953	-	0.564827346801758	0.685873708209569	Sec16a	GAAAATCCTGTGAGAATGTACAG
chr2	26329014	26329037	-	0.608960113525391	0.680704148457143	Sec16a	GTTCCTAACAGTAATAAGGCAAA
chr2	26329073	26329096	-	0.729895172119141	0.660342113805232	Sec16a	TTAGTAGCCCTGCTGGCAATACA
chr2	26329224	26329247	-	0.722304077148437	0.778793383576224	Sec16a	CCTAGCAGTATCCCCCAGAATTG
chr2	26329404	26329427	-	0.0352837252616882	0.669905303516043	Sec16a	GCTCAGCCTATTAATTTTTCTGT
chr2	26329452	26329475	-	0.593767127990723	0.684544572161835	Sec16a	CACAATCAACCTGTCCTGATTGC
chr2	26329479	26329502	-	0.335798187255859	0.646937012475827	Sec16a	CTTTCTTCGCCACCCACTGAATC
chr2	26329584	26329607	-	0.593667449951172	0.765480866880648	Sec16a	CAGAACCAAGACCCTCCTGGTGC
chr2	26329721	26329744	-	0.531575660705566	0.66073623867561	Sec16a	GTGGCAATGTCCTTCTAGCCCCT
chr2	26329893	26329916	-	0.653587875366211	0.648230503957241	Sec16a	CCTCTTAGCACCACTGGAGAGGC
chr2	26330090	26330113	-	0.595558128356934	0.680699155435171	Sec16a	AGCCAGTAAAATCCCACTTGGTT
chr2	26330532	26330555	-	0.741062393188477	0.739362367967515	Sec16a	CCCCGTGAGACCCTGAGTGTGGA
chr2	26330552	26330575	-	0.428421516418457	0.636483081308322	Sec16a	TTCAGAATCAAGAAGTTTTGCCC
chr2	26331092	26331115	-	0.703254470825195	0.697853712686593	Sec16a	AGCAGAATTCCAGAATTGGGAAT
chr2	26358257	26358280	-	0.421492576599121	0.686893562441362	Notch1	ATGGCTTCGACTGCCAGCTCACC
chr2	26363831	26363854	-	0.534966354370117	0.578916072704114	Notch1	TCTTCACAGGTCAAACCTGCGAG
chr2	26369991	26370014	-	0.724812774658203	0.7888846484579	Notch1	AGTGCCAGTGTCTACAGGGCTAC
chr2	26371676	26371699	-	0.740024185180664	0.812000682326243	Notch1	CTGGACAGAACTGTGAAGAAAAT
chr2	26374523	26374546	-	0.664677429199219	0.664675254128704	Notch1	AGTCTTCATACATCTGTCGCTGC
chr2	26480976	26480999	-	0.767905578613281	0.562067718201514	Egfl7	TCCCTCCCATCCCTGGCACCAGT
chr2	26487273	26487296	-	0.698760223388672	0.75302057004654	Agpat2	AGGTCAGCGGACAGAAGAAACTG
chr2	26524836	26524859	-	0.72201530456543	0.72307702940614	Dipk1b	CAGCTCACACAGGTCCTGGCAGA
chr2	26524998	26525021	-	0.754385528564453	0.6163274650856	Dipk1b	TCTTGCCAGAGCCCACTGTACAC
chr2	26525013	26525036	-	0.586448783874512	0.704375108508592	Dipk1b	ATGGTCACCTCTTTGTCTTGCCA
chr2	26525858	26525881	-	0.527787132263184	0.805399733583976	Dipk1b	CACGCCAGGGCCATGCAGGTCCA
chr2	26559441	26559464	-	0.802525482177734	0.619448711603374	Lcn4	GGGCCATACTCTCTTCTATATAT
chr2	26560318	26560341	-	0.71187629699707	0.828965582245855	Lcn4	CAGAGAACAGAGGAGCCTGGTCA
chr2	26621804	26621827	-	0.633539848327637	0.663075685630202	Gm39773	GCACACTCAGGACGATTAATAAA
chr2	26622701	26622724	-	0.513591537475586	0.644432407007881	Gm39773	CTTCTGGGAGAGGAAGATTTCCT
chr2	26622738	26622761	-	0.594241638183594	0.66054336989918	Gm39773	GCCAAGACAAAGGGTGGCAGCGG
chr2	26622744	26622767	-	0.141189575195312	0.532676590857367	Gm39773	TTTTTGGCCAAGACAAAGGGTGG
chr2	26623567	26623590	-	0.28916934967041	0.577154404175296	Gm39773	CTTCATTCATGGCCATCTTGAAC
chr2	26675012	26675035	-	0.474000854492187	0.595174109768282	Gm39774	TTACAGAAAACCCATTGGTTGTG
chr2	26675019	26675042	-	0.395962905883789	0.514689401673653	Gm39774	TTCTTTGTTACAGAAAACCCATT
chr2	26675767	26675790	-	0.413622436523437	0.604309763551268	Gm39774	TCAAAAATGCTATTGGCAAGTTG
chr2	26675773	26675796	-	0.0206329965591431	0.486987180969891	Gm39774	TTTTTGTCAAAAATGCTATTGGC
chr2	26677147	26677170	-	0.68463508605957	0.688942547100934	Gm39774	ATCTTGCCCTCTGTGGAGAATTT
chr2	26789381	26789404	-	0.383426055908203	0.753370502122572	Surf6	CACTGGATTTTCTGCGACAGCGG
chr2	26789929	26789952	-	0.677284851074219	0.79435108556507	Surf6	CATTTCAGGTGTCAGAACAAAAG
chr2	26798401	26798424	-	0.688602142333984	0.751485438987314	Med22	CAGAACGTAAACCAGACTTCCAG
chr2	26799069	26799092	-	0.687317047119141	0.769790189530625	Med22	CCCTCAGATTGAGGATGAGACGC
chr2	26801450	26801473	-	0.516356239318848	0.641117190270555	Rpl7a	ACGAAGCGCGTTAAATCTCTTTT
chr2	26801481	26801504	-	0.433531188964844	0.661729823139676	Rpl7a	CCGCTGCAGTCTGATGTAGCGGG
chr2	26801507	26801530	-	0.606674270629883	0.648363802433508	Rpl7a	AGCCGCTTGTAGAGGATAGCTCT
chr2	26802049	26802072	-	0.535333404541016	0.584969127652455	Rpl7a	TCTCTGGCCTGTACTTGTGGGCA
chr2	26802066	26802089	-	0.309216384887695	0.474304662704946	Rpl7a	CTTCTTCTCTTGCTTTGTCTCTG
chr2	26802104	26802127	-	0.318080825805664	0.704045505886425	Rpl7a	CCAGCAGCTTTCTTCTCAGCACG
chr2	26804828	26804851	-	0.720873413085938	0.659234210032455	Surf1	ACCACTCTAAAGAGTTGTACATA
chr2	26804862	26804885	-	0.786100997924805	0.757503158528024	Surf1	GAGTACAGGCCAGTGAAGGTCAG
chr2	26806299	26806322	-	0.463744773864746	0.64456644729479	Surf1	GCTGTGCTGCCGCGACGGATGAC
chr2	26806838	26806861	-	0.694088592529297	0.686079193777276	Surf2	TGCTGGGCACAATGTGTGGCTCG
chr2	26814449	26814472	-	0.657034759521484	0.795133220486728	Surf4	CTGGTGTCCCAACCATGCGTGAG
chr2	26814495	26814518	-	0.594031448364258	0.675793437636146	Surf4	CTGCTGCTCTTGGCAGAATCCCG
chr2	26814964	26814987	-	0.446642761230469	0.552445862496821	Surf4	TGGGACTTGAAGTTTCTCATGAG
chr2	26815622	26815645	-	0.620649185180664	0.694818538568055	Surf4	GGCTGTTTGGAATCATCGCACTG
chr2	26815659	26815682	-	0.659850921630859	0.646842480007951	Surf4	GTGCTGAGCAGGAACTTCGTGCA
chr2	26834009	26834032	-	0.628083839416504	0.654397290870523	Stkld1	CCACTCATTCCCAGTCTTCCCCA
chr2	26835467	26835490	-	0.566619033813477	0.72333030591329	Stkld1	AGAGCTTCAGGAGCCATCCAGGA
chr2	26835485	26835508	-	0.451693267822266	0.686414531017544	Stkld1	GTGGAGAAGGAGAATTTGAGAGC
chr2	26835836	26835859	-	0.345143966674805	0.547071592665297	Stkld1	CTTCTCCTCCATGGTTTTCAGGA
chr2	26836621	26836644	-	0.445297203063965	0.68766954028246	Stkld1	AAGGAGTTGCTCATGAAGGTGAC
chr2	26850416	26850439	-	0.469697456359863	0.556922324108902	Rexo4	GTTCCCCTAGCTTGACAAAAGCC
chr2	26850712	26850735	-	0.688125991821289	0.726326200074353	Rexo4	ATGATGTGGATCCAGATGATATT
chr2	26850737	26850760	-	0.630271148681641	0.591671565093838	Rexo4	TCTCATAGGGAAGACATCTGGTT
chr2	26852722	26852745	-	0.638238105773926	0.654915380383294	Rexo4	ATTCCATTAGCTACTGAAACAAA
chr2	26868045	26868068	-	0.703972396850586	0.561850749779367	Adamts13	TACCTACCTCTGAGTCAGAGAGG
chr2	26871178	26871201	-	0.716438980102539	0.624907389341141	Adamts13	GCTGCAGGCAGACCACTCCAGGG
chr2	26873054	26873077	-	0.44180721282959	0.625819414381706	Adamts13	GTCCAAGGGGTCTGTGTGGCAGG
chr2	26905534	26905557	-	0.624374847412109	0.812651243210898	Cacfd1	CAAACTCCACAAACTGGCAGCAG
chr2	26914332	26914355	-	0.654169921875	0.673358886623457	Slc2a6	TGTTCCAGAGTAGCCGAGTGTCG
chr2	26914602	26914625	-	0.703304901123047	0.647154846455917	Slc2a6	AGCAGATCCAGGACAACGTGCGG
chr2	26915235	26915258	-	0.615844268798828	0.629800857727035	Slc2a6	GATCCCTGTCTCTCTACGCCCTT
chr2	26915918	26915941	-	0.554655456542969	0.735997489823104	Slc2a6	CCGGGGGACTCACTGCTGCCTGC
chr2	26917227	26917250	-	0.798082046508789	0.720564850055949	Slc2a6	GGTATGCCTTGGTCTACACATCT
chr2	26917314	26917337	-	0.645498428344727	0.570483123111298	Slc2a6	GTTCTACCCCATCCCCCACCAGG
chr2	26956413	26956436	-	0.630051193237305	0.706469098568781	Mymk	ATGAACCCCAGAGATCGACCTTC
chr2	26957426	26957449	-	0.497613105773926	0.582112982830795	Mymk	TCTGTGCTGTGCTTCATGCGCCG
chr2	26972533	26972556	-	0.538662834167481	0.678413289444855	Adamtsl2	GGGGTTTCTGGTGAACTCACCTC
chr2	26973236	26973259	-	0.810321807861328	0.733810398331172	Adamtsl2	GACGTGCCCACACAGGTCCTGTT
chr2	26974928	26974951	-	0.494788436889648	0.694217432008912	Adamtsl2	GTACAATGTTTAACAACCTCACA
chr2	26979615	26979638	-	0.625540618896484	0.59641234596854	Adamtsl2	TAGTTGCCATTGAAGAAGTAGAA
chr2	27060447	27060470	-	0.600305366516113	0.58517329811457	Dbh	TACATCCTCAGGCATGGATGGAG
chr2	27061410	27061433	-	0.649772109985352	0.697288603307909	Dbh	GAGTCACAGGGTCCGTTGAACTG
chr2	27110709	27110732	-	0.418529396057129	0.691511008068897	Sardh	GGAAGTTCTACCTGCTCGGGGTG
chr2	27124378	27124401	-	0.748558502197266	0.664788604385051	Sardh	ACCTGGACTGGGATGTGTTCACC
chr2	27124387	27124410	-	0.480152816772461	0.661712550997603	Sardh	GCCTCTTTGACCTGGACTGGGAT
chr2	27124393	27124416	-	0.406144142150879	0.745451827342898	Sardh	CCTTTGGCCTCTTTGACCTGGAC
chr2	27124412	27124435	-	0.540745506286621	0.615975483744102	Sardh	TAGGTGTCAGACAAATTTGCCTT
chr2	27125579	27125602	-	0.687535400390625	0.728347512409314	Sardh	CCTTCCAGAACATGCCCAATGTC
chr2	27129675	27129698	-	0.445018577575684	0.656362723313475	Sardh	GAGTGCGGCGGGTGGCAGCTGTG
chr2	27132822	27132845	-	0.617167129516602	0.65887287452344	Sardh	GCTCACACACGGCAAGTGGTGAG
chr2	27134257	27134280	-	0.934907608032227	0.747433672831636	Sardh	GGCTGCCAGACTCTGTATCACTT
chr2	27175737	27175760	-	0.636341896057129	0.698913452947985	Vav2	ACAAGGTGGTCATCGTGTGCAAG
chr2	27176491	27176514	-	0.526763916015625	0.718056108869309	Vav2	GGAGGCCAAAGATTGACGGGGAG
chr2	27190450	27190473	-	0.631820678710938	0.532591708902881	Vav2	TTCCTCCATGCCTTCAGATCAGA
chr2	27192102	27192125	-	0.49621997833252	0.752565235329603	Vav2	CAGCGAGCATGACCTGGGTGAGG
chr2	27208999	27209022	-	0.651600646972656	0.756210579497944	Vav2	CCCTCTCTCTATAGGCCATTTCC
chr2	27276498	27276521	-	0.505841674804687	0.696134720529872	Vav2	ATGTCCGAGACTTCGGGAAGGTG
chr2	27276516	27276539	-	0.441076622009277	0.621673998336006	Vav2	ACCCTTTCGACCTCTTTGATGTC
chr2	27276540	27276563	-	0.766601181030273	0.748517312348546	Vav2	GACTAAGAAACAGTGAGCTGTTT
chr2	27343448	27343471	-	0.523729858398438	0.631527349673923	Brd3	ATCCCGCAGACTGGCTGCGGAGC
chr2	27344471	27344494	-	0.622368698120117	0.759364762907863	Brd3	CCAAGATGCCCGATGAGCCCATG
chr2	27344483	27344506	-	0.643442611694336	0.701333218756477	Brd3	AGATGAGGTTTGCCAAGATGCCC
chr2	27346983	27347006	-	0.590024871826172	0.680279893150509	Brd3	CTGCTGATATCCGGTTAATGTTC
chr2	27349826	27349849	-	0.472551078796387	0.638271686734613	Brd3	TTGTCACAGAAAAAGGGCGTGAA
chr2	27353924	27353947	-	0.552720527648926	0.689736142214397	Brd3	CCTGGCCTTTCTACCAGCCTGTG
chr2	27409390	27409413	-	0.685016784667969	0.754582286564545	Wdr5	GTGTGGCCAGCCAGGGTGAACTT
chr2	27409798	27409821	-	0.486586074829102	0.590380397461291	Wdr5	TGACCAGATATAGTTTTCTCAAA
chr2	27421666	27421689	-	0.695016403198242	0.737438139518247	Wdr5	GAGAGAACTTCACGAAGGACACT
chr2	27631813	27631836	-	0.581455154418945	0.756573119210583	Rxra	CGTACTGTCCTCTTGAAGAAGCC
chr2	27638744	27638767	-	0.603558387756348	0.635555580198628	Rxra	CCTCCACGTATGTCTCAGTCTTG
chr2	27842984	27843007	-	0.577134246826172	0.723957345020727	Col5a1	CCCTTTCTCACCTCGGGGTCCTC
chr2	27848512	27848535	-	0.890917892456055	0.741264124635724	Col5a1	GCCAGTAGGACCTGTAGTTCCTG
chr2	27856957	27856980	-	0.75412467956543	0.659160167223078	Col5a1	TCCAGGCATGCCTCTGGCTCCAT
chr2	27863158	27863181	-	0.642254867553711	0.696771408684057	Col5a1	GCCCAAGCAGACCACGTGGTCCC
chr2	27863887	27863910	-	0.625437622070313	0.700728828425959	Col5a1	GGCCAGGCTGGCCATCCATACCC
chr2	27879176	27879199	-	0.632420616149902	0.609670135445302	Col5a1	GACCTTCAGGACCATCTTCTCCT
chr2	27880075	27880098	-	0.610048027038574	0.630864181748916	Col5a1	GCCCTTGTCTTCCTGGGTACCCC
chr2	27885761	27885784	-	0.489753875732422	0.701147992470673	Col5a1	CCACAAGAACAGTTACGGTTACC
chr2	27894090	27894113	-	0.523109169006348	0.586602209895211	Col5a1	ACTTACCGCAGGACCTGGTGGGC
chr2	27899137	27899160	-	0.445087356567383	0.470387313375818	Col5a1	TCGCCCTTGCTTCCCTTCTGCCC
chr2	27968316	27968339	-	0.691210098266602	0.795792557110842	Fcnb	CCAAGTACAGCTCCTTCCAGATC
chr2	27969170	27969193	-	0.560877151489258	0.60386721495726	Fcnb	GCAGCCAACTAGGGGAGTTCTGG
chr2	28098187	28098210	-	0.679535522460938	0.702833997346621	Olfm1	TGCGGGCATCCCGCGAACACATG
chr2	28104665	28104688	-	0.739288177490234	0.669245343741169	Olfm1	GCATCGGCCTTGTACTCTTCCAA
chr2	28104807	28104830	-	0.709919128417969	0.737860695723977	Olfm1	CATGCATGCACGGAGCCTTTCTT
chr2	28119197	28119220	-	0.512417793273926	0.605829585317436	Olfm1	TTGAAATAGATGGAGCCATTGTA
chr2	28340555	28340578	-	0.656495590209961	0.734122467827935	Ppp1r26	GGTGAGACGCTCATGGCCCATGC
chr2	28340617	28340640	-	0.447023735046387	0.773806972108446	Ppp1r26	CATACAGCAGGCTTGGGGGCCAG
chr2	28340655	28340678	-	0.514876136779785	0.788442013547499	Ppp1r26	CCACGAGACCACGGGCAGGGAAC
chr2	28341057	28341080	-	0.0505117559432983	0.689304557761471	Ppp1r26	GGTCGGATTTTTTATCCACAAAC
chr2	28341162	28341185	-	0.250938758850098	0.603940618880119	Ppp1r26	TTAACCTGGGAGGTTTTCGGAAG
chr2	28341477	28341500	-	0.669293518066406	0.728573744777852	Ppp1r26	GCTGGGCACTACCAGGGCTTTCC
chr2	28341997	28342020	-	0.804159469604492	0.795162342249643	Ppp1r26	CAGACCAGAGGGAGATCTAGTGT
chr2	28342138	28342161	-	0.607111053466797	0.69816953502101	Ppp1r26	TTGTGCCCGAGAGGGTCCCACCC
chr2	28342554	28342577	-	0.634469680786133	0.667236668221439	Ppp1r26	CCTTCTCTGCCACACTGCTTCCT
chr2	28352431	28352454	-	0.366083145141602	0.656878120637671	Pierce1	ACTTTCAGAAAGTATTTTATCCA
chr2	28352435	28352458	-	0.296004543304443	0.553679239910313	Pierce1	TTTGACTTTCAGAAAGTATTTTA
chr2	28394903	28394926	-	0.481436882019043	0.570665814871156	Gbgt1	TTGATGGTCTCCATTCGGCGCAT
chr2	28394927	28394950	-	0.474410858154297	0.563569840656532	Gbgt1	TGGGCTCTCTTGGCAATGTGTTT
chr2	28432466	28432489	-	0.766753158569336	0.694483882725506	Ralgds	AACAGCAGGTCTAGCACCTGCTG
chr2	28432933	28432956	-	0.554792060852051	0.723205355275923	Ralgds	AGTTGGTCCTGCGGTCCGCCGTC
chr2	28447736	28447759	-	0.51559009552002	0.649374056169327	Cel	ACATCTACACTGAGTCCTGGGCC
chr2	28447968	28447991	-	0.289236297607422	0.643794998601549	Cel	CTACCATTGATGTGCCCGCTGTC
chr2	28449849	28449872	-	0.553874473571777	0.640259394719634	Cel	GGGAATCTGCTGGAGCTGCCAGT
chr2	28449879	28449902	-	0.822842407226563	0.742415152433839	Cel	GGGGGGACCCTGATAACATCACC
chr2	28449936	28449959	-	0.478838310241699	0.685577639951699	Cel	GTCTTCGAGATCAGCACATGGCT
chr2	28451163	28451186	-	0.640145568847656	0.726037697615176	Cel	CCACTGCCAAGACCTTGGAGAAT
chr2	28461179	28461202	-	0.930720367431641	0.762061165420321	Gtf3c5	GCTATGACCCTCGAAAACACCCA
chr2	28461224	28461247	-	0.610044021606445	0.78101779308896	Gtf3c5	GTCTCCAGATAACAGGCCCGTGG
chr2	28462266	28462289	-	0.709640426635742	0.744379562794521	Gtf3c5	GTCACGAAATGCTGTCAAGTCTA
chr2	28462282	28462305	-	0.489689865112305	0.592544614656745	Gtf3c5	ACATCCGTCCTGTTTGGTCACGA
chr2	28463440	28463463	-	0.565232849121094	0.690200962669194	Gtf3c5	GAGGCTGCAGTCCAGACATGGAA
chr2	28463469	28463492	-	0.714799041748047	0.644748972902287	Gtf3c5	AGGACACTGAGGTTCCTGAACAG
chr2	28463478	28463501	-	0.31971923828125	0.555415027131348	Gtf3c5	TCAACTTTGAGGACACTGAGGTT
chr2	28502813	28502836	-	0.584869995117188	0.657905379336553	Gfi1b	GCCACGCTGTGAGCTTGGAGCAG
chr2	28502840	28502863	-	0.713446960449219	0.767985367396275	Gfi1b	CCTGTGATGTCTGTGGCAAAACC
chr2	28502918	28502941	-	0.661046829223633	0.731921139162279	Gfi1b	CTCTGCCCCAGGTGTTCTCCACC
chr2	28503942	28503965	-	0.72235107421875	0.693188218772976	Gfi1b	TACAGAGGGGCCTCTCGTGACAC
chr2	28552481	28552504	-	0.441703033447266	0.706267648284441	Tsc1	CCTACATACTCATTAATTTTGTC
chr2	28555158	28555181	-	0.747368927001953	0.692278050074519	Tsc1	AACTCACCTTGACCACTTCTTCA
chr2	28555621	28555644	-	0.624664688110352	0.509883177096676	Tsc1	TACCTTCGAGGGTCCAGTTCATG
chr2	28560899	28560922	-	0.624996643066406	0.66573057559773	Tsc1	GCACACTCTATTACAACATCATG
chr2	28565219	28565242	-	0.619509010314941	0.714738507656737	Tsc1	ACTGTCTGTGAAGGTAAGGCCTT
chr2	28566172	28566195	-	0.74400390625	0.666722890621426	Tsc1	TCCAGGGAGGAGTGCAAAGGCTC
chr2	28566192	28566215	-	0.470072555541992	0.714450473691835	Tsc1	GTGTGTCAGGCCCATGTTTGTCC
chr2	28566307	28566330	-	0.537720375061035	0.804977187753102	Tsc1	CAAGGGCTGGGAGTGAGGATACT
chr2	28566387	28566410	-	0.661336898803711	0.759465000887778	Tsc1	GCAAGGCCACCTCAAAGAGATGA
chr2	28583709	28583732	-	0.607417945861816	0.661200467068413	Spaca9	AGGCCCTGCACTCTGGCACCCCT
chr2	28624456	28624479	-	0.455860404968262	0.666395083393178	Ak8	AATCCCTCGGGTGGGGTCGTACC
chr2	28625635	28625658	-	0.81242317199707	0.768304959395067	Ak8	GGTAAGAAGGAAGAATCCTGATG
chr2	28629666	28629689	-	0.636889038085938	0.742368369108168	Ak8	GTGAGATACTTACTGTTTACAAG
chr2	28724164	28724187	-	0.708685302734375	0.652134173769779	Gtf3c4	AAGAGGCAGCTGCTCAGCTCTTG
chr2	28724182	28724205	-	0.541029090881348	0.566147095125934	Gtf3c4	TTACTCTGAAGACCTTTGAAGAG
chr2	28724302	28724325	-	0.533041915893555	0.631365594510542	Gtf3c4	GCTCAGTGAGGACTCACGGCATT
chr2	28724335	28724358	-	0.845881195068359	0.72790389890433	Gtf3c4	AACACCAGCTGATTAAGCTCTCA
chr2	28724517	28724540	-	0.513613204956055	0.600948966678244	Gtf3c4	GTGTCTTCTTCTGATCTCCAAGG
chr2	28724707	28724730	-	0.622866821289062	0.629519071431007	Gtf3c4	GACCTGTAAAAATTCTCCCTGTC
chr2	28724766	28724789	-	0.750853271484375	0.771829269223289	Gtf3c4	GTGGGAATATGAGCACAATAATA
chr2	28724771	28724794	-	0.482093200683594	0.593679490304814	Gtf3c4	TTTTGGTGGGAATATGAGCACAA
chr2	28724878	28724901	-	0.619905471801758	0.719699529151556	Gtf3c4	AGAACGGGAATATAGCTGTGTGG
chr2	28725010	28725033	-	0.575480728149414	0.772583687322654	Gtf3c4	CTGAGTTTCAGAGGAGACACAGT
chr2	28734963	28734986	-	0.783767242431641	0.628602802417619	Ddx31	TGTGTACTCCCTTTAAATGTTCT
chr2	28734977	28735000	-	0.367775611877441	0.698902318628702	Ddx31	GAGGAAACGTTTTGTGTGTACTC
chr2	28738328	28738351	-	0.594643669128418	0.707439776915612	Ddx31	ATGTCAGTGCTTGAAGAGACTGG
chr2	28748789	28748812	-	0.231529064178467	0.606411684598178	Ddx31	TGGATTTTATATGATCCACTAGA
chr2	28749915	28749938	-	0.897312774658203	0.635323453686153	Ddx31	TCCAGGACAGAGATACTGACTGG
chr2	28750054	28750077	-	0.652095336914063	0.787077672941934	Ddx31	CAGGATGAAGGCTGCAAGGCAGA
chr2	28805446	28805469	-	0.58379955291748	0.673845642909438	Barhl1	GACTCTCACCTGCAACCGGGGCA
chr2	28954815	28954838	-	0.694285202026367	0.647485813866833	Ttf1	AGGCCACTCACTCTCTAAGGTCT
chr2	28954890	28954913	-	0.694285202026367	0.647485813866833	Ttf1	AGGCCACTCACTCTCTAAGGTCT
chr2	28955286	28955309	-	0.807651596069336	0.628950863791825	Ttf1	TCCCTTGCTCATATCAACATAAA
chr2	28955296	28955319	-	0.522029342651367	0.680992576994573	Ttf1	CTGACCTTTGTCCCTTGCTCATA
chr2	28955388	28955411	-	0.262076797485352	0.472472244091878	Ttf1	TTTCTTTCTGCTCCTGACGTCAC
chr2	28955495	28955518	-	0.805356979370117	0.726813976097959	Ttf1	CCTTCTAAATCTTCAGAAGACAA
chr2	28955669	28955692	-	0.481459732055664	0.591209488468568	Ttf1	GTGCTCTCACATTCTTCTCCAGC
chr2	28955687	28955710	-	0.291108493804932	0.637839972578225	Ttf1	ATACTGTGGGATTCTTTGGTGCT
chr2	28957198	28957221	-	0.62548023223877	0.724602434550404	Ttf1	AAGCGCCCTAGGTCATCCCGATA
chr2	28959924	28959947	-	0.0115986311435699	0.621037799092782	Ttf1	TTTATTTTCTTTAGCAGAAAATT
chr2	29023945	29023968	-	0.467499771118164	0.574797005005532	Setx	TTCCATTCGGCAAAGCGCTTCCA
chr2	29023974	29023997	-	0.577230262756348	0.634809576466979	Setx	TCAAAAACCTGAAAGGAGCAATT
chr2	29029366	29029389	-	0.244740962982178	0.714516460879192	Setx	CCTTTTTCAAGCACAGAAGATGT
chr2	29029411	29029434	-	0.711901626586914	0.688057760447083	Setx	TAGTTGGTAGTATCATACATGTG
chr2	29030325	29030348	-	0.591086921691895	0.694697221386191	Setx	CTTGTCTGAGCCCAGCAACAGTG
chr2	29030394	29030417	-	0.699862442016602	0.667484220093933	Setx	TAAGTAAAGTGTATTACCATCCG
chr2	29033985	29034008	-	0.669648132324219	0.709259498513126	Setx	AAATGCTTCAATAGGGTCAATAA
chr2	29034247	29034270	-	0.225713062286377	0.730496470854906	Setx	GTCTTTTCAGGATTAAAGTTATA
chr2	29034631	29034654	-	0.581458625793457	0.662974922996689	Setx	GACAATAATCTGGACAAATGGCT
chr2	29034812	29034835	-	0.726355972290039	0.710739407861351	Setx	ACTTCTGAGTATAGATGATGAAT
chr2	29034848	29034871	-	0.599221496582031	0.590053142477315	Setx	TCACACACAGCATCTGTCTGGTT
chr2	29035121	29035144	-	0.768062744140625	0.769067544033981	Setx	AGGAGACCTCTAATCAACTGTAC
chr2	29035146	29035169	-	0.744014358520508	0.73857762467947	Setx	CTGACCAAGCTGATAACCTTCTT
chr2	29035245	29035268	-	0.528252906799316	0.582424684110896	Setx	TAACTCATGGGTTTCTTGACCAG
chr2	29035260	29035283	-	0.361044082641602	0.572811386795107	Setx	TTTCAAACACATTTGTAACTCAT
chr2	29035283	29035306	-	0.113046064376831	0.727432569702175	Setx	AATTTTATGTTTCTAATTATTTG
chr2	29035654	29035677	-	0.535503578186035	0.656648361361085	Setx	ATGGTGCATATGAAGAGCTTTCT
chr2	29035765	29035788	-	0.827220001220703	0.737167813351225	Setx	ATGTAGATACCTGTTCCATAAAA
chr2	29035810	29035833	-	0.480867614746094	0.705892798830072	Setx	AAGTTTTACCAACAGAGCCATCC
chr2	29035823	29035846	-	0.147938423156738	0.640706706919213	Setx	AAACTTGGTTTTGAAGTTTTACC
chr2	29035849	29035872	-	0.0984264183044434	0.628885516787722	Setx	CACAAATTTCATCTTTCTGTAAT
chr2	29035875	29035898	-	0.154571352005005	0.688742813368179	Setx	CTTCTTTATGACATGTGATAACT
chr2	29036040	29036063	-	0.673353500366211	0.733393120648392	Setx	CTCTTCATGCTTGTCATCCAGAA
chr2	29036049	29036072	-	0.0465485906600952	0.634377590838449	Setx	AGATTTTTGCTCTTCATGCTTGT
chr2	29036127	29036150	-	0.628798179626465	0.625912983888691	Setx	AAGCTTGTCTTCATCATCAGAAC
chr2	29036331	29036354	-	0.585522613525391	0.642510705198267	Setx	ACGACCTGCAACCAAAGGCTTGC
chr2	29036364	29036387	-	0.609625549316406	0.727534152072254	Setx	AGATATTAAAGTTATGTTACAGA
chr2	29036421	29036444	-	0.593560066223145	0.580660962569121	Setx	TAGCTGAAATGAATTCTGTTTAC
chr2	29036454	29036477	-	0.507759208679199	0.71584018593571	Setx	GTTAGCTGTCAAACATCTTTTAT
chr2	29036558	29036581	-	0.416934852600098	0.667095458388771	Setx	ATGTTTTCCTCACTACTACTTCT
chr2	29036753	29036776	-	0.212541904449463	0.74166034100524	Setx	CTGTCTATTTTATGATCTTGCCA
chr2	29036809	29036832	-	0.831254425048828	0.67308213821235	Setx	TACTATCAGCTACATGAGTTACA
chr2	29036861	29036884	-	0.67916862487793	0.54505713824771	Setx	TTTCTAACAACCTCTTCAGACAC
chr2	29036963	29036986	-	0.478710517883301	0.583470947437519	Setx	TCATAGCGTTTCCTCTTAGGTTT
chr2	29037127	29037150	-	0.607946243286133	0.6372181293111	Setx	TAGACTTCTGTAAAATTGTAGAA
chr2	29037145	29037168	-	0.301160259246826	0.645510770840819	Setx	AGTGAGTTCGAGATTTTGTAGAC
chr2	29037268	29037291	-	0.47521167755127	0.64775223323843	Setx	GTGGCACAATAGCAGGAGAAGTT
chr2	29037464	29037487	-	0.692017517089844	0.735166115518766	Setx	ATAGAAAGAGTCTGAGGAGAAAT
chr2	29037507	29037530	-	0.574682769775391	0.692690775336165	Setx	AAATTGAAGATCCTGGCTTGTCA
chr2	29037554	29037577	-	0.218522338867187	0.617999725094646	Setx	TAATCAAAGTCTCGTTTTTTATG
chr2	29037682	29037705	-	0.055264105796814	0.740323825929243	Setx	CTAACTGTTTTTCATTACTGATG
chr2	29037698	29037721	-	0.398598518371582	0.729563962401021	Setx	GAAAGCATGCATTTTGCTAACTG
chr2	29038072	29038095	-	0.744611511230469	0.609014652267779	Setx	TGATACTCAAAGACTCCAACTGA
chr2	29038085	29038108	-	0.496074638366699	0.613882385702979	Setx	TATTTACACTTTGTGATACTCAA
chr2	29038105	29038128	-	0.531635131835937	0.638295248952805	Setx	TAGTTTCGACACAGTCTTTGTAT
chr2	29038439	29038462	-	0.546874809265137	0.741414722450715	Setx	CTGGAACTGCTTGGAGTCTGAAA
chr2	29038566	29038589	-	0.173898677825928	0.726189523780132	Setx	GTATTTCCATTTTAAGACCTCTT
chr2	29040021	29040044	-	0.54406078338623	0.7192718284659	Setx	GAGAGCTCAGCCATTCCTGTGCC
chr2	29117756	29117779	-	0.527500343322754	0.740547549165227	Ntng2	CCGGCCCTGACCTGCGTAACATG
chr2	29117765	29117788	-	0.322030334472656	0.651930556185857	Ntng2	CCATCTTTGCCGGCCCTGACCTG
chr2	29117783	29117806	-	0.682265777587891	0.728263479890896	Ntng2	AGGTAAGGGACCGCTTTGCCATC
chr2	29117999	29118022	-	0.705990982055664	0.770267055227808	Ntng2	AGTATGGCCGGCCCACGGTCATG
chr2	29118134	29118157	-	0.61007381439209	0.667149849157531	Ntng2	ACAGGGAAGATGAGGGACTGGCT
chr2	29236955	29236978	-	0.551236877441406	0.620670066248164	Med27	TTGCGCATGCCATCCTTAAGGCA
chr2	29239927	29239950	-	0.911690521240234	0.699063204484607	Med27	TCCTGCACAGGATCCAGGCTTAG
chr2	29239963	29239986	-	0.615306243896484	0.615351639778082	Med27	TATGCTTGCAGAAGCTGGCTGTA
chr2	29303437	29303460	-	0.609756088256836	0.739809984438668	Med27	CAGAGCGCTTCAAGGACTGTTGG
chr2	29569254	29569277	-	0.639287414550781	0.736431822592342	Rapgef1	CTCACAGGCTTCTCAGGAATCTT
chr2	29576164	29576187	-	0.585756988525391	0.639754543714071	Rapgef1	TCCACAATGGTCTTAAAGTAGCG
chr2	29579227	29579250	-	0.675059814453125	0.679658577363236	Rapgef1	ATAACGCCCTTCACAGTTGTCAC
chr2	29600189	29600212	-	0.721651077270508	0.802991634600119	Rapgef1	CTGGACACAGTAGGAGACAGAGA
chr2	29668741	29668764	-	0.295533599853516	0.661422924527162	Trub2	CACCTCCCGAGTTTCTTTTGGGT
chr2	29676603	29676626	-	0.628717918395996	0.660027806692284	Trub2	TGCTTAGGTCTCAATGCCCAGCA
chr2	29678496	29678519	-	0.498219871520996	0.771784893981553	Coq4	CAGCGGGGTGGTTGGGATGTGGT
chr2	29695957	29695980	-	0.575632781982422	0.678729550296769	Slc27a4	AGGTGTCAAGACAGTGGCGCAGG
chr2	29699693	29699716	-	0.667907485961914	0.742967285075922	Slc27a4	GGTAGCCCCGTGGTGCCCGATGT
chr2	29761299	29761322	-	0.457269096374512	0.616776353157254	Cercam	GTCCAGTGCTTGGGACCCTGTTC
chr2	29766021	29766044	-	0.482180213928223	0.687116883536346	Cercam	GGGGCCGAGATACATGAGCTGAG
chr2	29766034	29766057	-	0.236344547271729	0.730785235364145	Cercam	CTGAGCTTCTTTGGGGGCCGAGA
chr2	29768013	29768036	-	0.72807746887207	0.716259416148954	Cercam	AGGATACTGCTGTTGAGTGTCCT
chr2	29791226	29791249	-	0.661508712768555	0.70493799872024	Odf2	AGACAACCGACCGCGTTCATTAG
chr2	29792193	29792216	-	0.696361541748047	0.615604830622384	Odf2	GCGTTCACCTTTCTGCATCTTGA
chr2	29792201	29792224	-	0.550827598571777	0.637088575001757	Odf2	GCCATTTGGCGTTCACCTTTCTG
chr2	29793354	29793377	-	0.858451080322266	0.70076270751013	Odf2	GACATGAGGCATTCCTTCTCCTG
chr2	29794089	29794112	-	0.702432708740234	0.76014648795239	Odf2	CAGTGCTGTTCCCTCAACAGATC
chr2	29804459	29804482	-	0.717633819580078	0.817654184174909	Odf2	CAGCGAAGCTGTGCCTGCAAATG
chr2	29804811	29804834	-	0.611742897033691	0.606879007872688	Odf2	TCTCGGTCTCCCTTCTGCTTCAG
chr2	29805267	29805290	-	0.799197158813477	0.639471054744699	Odf2	TCCTTCACAACCTGGTTGTAACG
chr2	29807626	29807649	-	0.475617904663086	0.592820159663791	Odf2	TTGTTGGTTTACAAGATCTGTCA
chr2	29826027	29826050	-	0.765596618652344	0.71011389480174	Gle1	GGAAGAGACATGCATTCTTCCAA
chr2	29826212	29826235	-	0.561664237976074	0.682162099593431	Gle1	GTGATGAGGGTGACGGGGATTGT
chr2	29826248	29826271	-	0.610407676696777	0.612454807089349	Gle1	TCTTAAGCAAATTAAGCCTTACC
chr2	29828539	29828562	-	0.297867279052734	0.66307249850754	Gle1	ATCGCCCGGGAGGACTGAGGTGC
chr2	29830231	29830254	-	0.770321807861328	0.663866070073428	Gle1	TGCTGACTGGAGGCATCCAACTG
chr2	29833846	29833869	-	0.866245880126953	0.75436041932949	Gle1	CCCACCCATCTCTCCCCTACCTG
chr2	29873213	29873236	-	0.42558349609375	0.464295334124352	Sptan1	ATTCCTTTCTCCCGCATCTTCTC
chr2	29873736	29873759	-	0.615189743041992	0.653713643843059	Sptan1	GCAGCAAACTGGCTCACTTCATT
chr2	29876237	29876260	-	0.454967269897461	0.623622046161121	Sptan1	AAGAGCCAGGCCTTTCAGTCGCT
chr2	29876305	29876328	-	0.652698516845703	0.631048053433339	Sptan1	TTCTCACAGCCCTAGTACCTGTT
chr2	29876925	29876948	-	0.506066932678223	0.727065254416089	Sptan1	CTACCTGTACGAGTCATCAAGCC
chr2	29883621	29883644	-	0.388297691345215	0.660125484404507	Sptan1	GTTGCAAATTCATCAAGGGCCTA
chr2	29883631	29883654	-	0.634012031555176	0.620399077381376	Sptan1	GATGAGTTTGGTTGCAAATTCAT
chr2	29883892	29883915	-	0.776680679321289	0.760454491759883	Sptan1	AGCTCATCAGAATCACGGAAGAA
chr2	29884176	29884199	-	0.652753677368164	0.643883844741971	Sptan1	GACTTTCCCTTGCAGGTTGGATG
chr2	29884210	29884233	-	0.433329772949219	0.742443553892751	Sptan1	CTGAAAGCTCAGCCTCAAAAGCC
chr2	29886494	29886517	-	0.533583793640137	0.630936658217432	Sptan1	ATTCGAGGTTCATGCCCAGCAAT
chr2	29886507	29886530	-	0.475691375732422	0.503251561635891	Sptan1	TGTCACTGCTTTGATTCGAGGTT
chr2	29886753	29886776	-	0.951176986694336	0.717778366910633	Sptan1	GCCTTCACATCCTCTGCAGCAAA
chr2	29886795	29886818	-	0.676939468383789	0.651081986005532	Sptan1	GCTTTCAGAGCCTCCCACTTCTG
chr2	29886949	29886972	-	0.954015350341797	0.71273172752386	Sptan1	AGCTACCTCAGCAGAGTCTTCAT
chr2	29889241	29889264	-	0.740609512329102	0.688065482416421	Sptan1	TGCTGTTGAGCAAGGTGAGGATA
chr2	29890037	29890060	-	0.777843399047852	0.726017670311466	Sptan1	CCCCTGCCGCAGAGCAATGCTGC
chr2	29892302	29892325	-	0.614988212585449	0.698150069222039	Sptan1	CTTCCCGGAACAACATGAACTTC
chr2	29893341	29893364	-	0.591951599121094	0.608167688768614	Sptan1	TTAATGTCCTTCAGCCGAGACTC
chr2	29897930	29897953	-	0.740209503173828	0.781495060009616	Sptan1	CGCTGCAGGGCCTGGACACTAGC
chr2	29898086	29898109	-	0.638320159912109	0.700090943645586	Sptan1	GGCTGTTTCCCCAAGGGAATTCA
chr2	29898196	29898219	-	0.739680480957031	0.69471815005897	Sptan1	GCCTTGCGCTGGTCTGCACGCTT
chr2	29900999	29901022	-	0.419645690917969	0.730985993206136	Sptan1	ATCTCCGGGCTGGCATAGTGCCC
chr2	29901245	29901268	-	0.39630672454834	0.582012252678557	Sptan1	TCTTCTGTGTTTAGGAAGGCCTC
chr2	29901281	29901304	-	0.766921844482422	0.74219114798049	Sptan1	ATCAGTGCCTCCACACTGTCCAG
chr2	29901302	29901325	-	0.0181710577011108	0.575094127123951	Sptan1	TCAAAGTCTTCATGTTTTTTGAT
chr2	29903510	29903533	-	0.705633010864258	0.752708452114968	Sptan1	CAATGTCTCCCTTGGCATAGTGG
chr2	29903702	29903725	-	0.0224580812454224	0.566578761171398	Sptan1	ACCTTTTTTCAATCATCTGGGCT
chr2	29903719	29903742	-	0.440237693786621	0.659771030239137	Sptan1	AGATTCTCCAAGTTTTGACCTTT
chr2	29922568	29922591	-	0.295792255401611	0.58558343954214	Dync2i2	ACTCCAGCCTTTTCGTTCTGGGC
chr2	29922782	29922805	-	0.664223327636719	0.77586561277416	Dync2i2	CCCTGGCTGTGCAGCAGCTGCCT
chr2	29923308	29923331	-	0.742090682983398	0.666465483564056	Dync2i2	GCGTACAGGTCTGACAGATGACA
chr2	29958298	29958321	-	0.804374465942383	0.619511783039241	Set	TACTTCATCAATATGTTCAATTG
chr2	29958988	29959011	-	0.372818336486816	0.470529365274255	Set	TTCTACTTTCAAAATTTCCTCAC
chr2	29958999	29959022	-	0.0144978106021881	0.565514956436028	Set	TTATATTTTTGTTCTACTTTCAA
chr2	29959044	29959067	-	0.680204849243164	0.601133618941288	Set	GCGATCAATTCTGACCTCTTCTG
chr2	29959052	29959075	-	0.34862663269043	0.630511600664198	Set	GGATTTTGGCGATCAATTCTGAC
chr2	29959547	29959570	-	0.0866593360900879	0.721268531508096	Set	GAGAGAACTTTATTTTCAAAGTA
chr2	29959585	29959608	-	0.610379371643066	0.679024072133985	Set	AAGACGGGTCACCACTCTCGTTC
chr2	29959601	29959624	-	0.264626331329346	0.581539953497057	Set	ATTTCGGTGGACTTTGAAGACGG
chr2	29960194	29960217	-	0.467548484802246	0.684890040726966	Set	ACTTGAGCGTTTTGTCAAATCCT
chr2	29960200	29960223	-	0.507154426574707	0.715176321729631	Set	CGTTTGACTTGAGCGTTTTGTCA
chr2	29972832	29972855	-	0.653333740234375	0.736279865398263	Pkn3	CAGCCCAGGAGGCGAACCTGCAG
chr2	29974928	29974951	-	0.560106010437012	0.70988322714764	Pkn3	GTGAGCTGCAGGGGGGCAGCAAG
chr2	29975197	29975220	-	0.533606071472168	0.692536375454823	Pkn3	AGAGCGTCTTCATGGGCAGGAAG
chr2	29981710	29981733	-	0.699719619750977	0.595568298290358	Zdhhc12	TGGCCTACCTGGCACTGCAGCTG
chr2	29982066	29982089	-	0.0795941066741943	0.465249292188718	Zdhhc12	TTTCGTTTTCAGGGCGAGCCCAA
chr2	29996990	29997013	-	0.751825866699219	0.700274894734145	Zer1	AGACAGGGTCTCACTCTAGCTCT
chr2	29998011	29998034	-	0.53625431060791	0.672721153779849	Zer1	ACATTGCACGCATTGAACGCTGC
chr2	29998250	29998273	-	0.545199012756348	0.633728237052485	Zer1	AGACCTCATTGTGTCGTCTTACG
chr2	30001286	30001309	-	0.60153148651123	0.61062630918351	Zer1	AGCCACACGAGACTTTCTTCAGC
chr2	30030534	30030557	-	0.533833312988281	0.617286444325841	Tbc1d13	TCAATCTGGAGTAGCACCTCGTT
chr2	30032278	30032301	-	0.519814720153809	0.736605220526411	Tbc1d13	GAAGAAAGATATATCTGGGCACA
chr2	30032320	30032343	-	0.543588752746582	0.703215866453437	Tbc1d13	CGGGTCCAGGATGAGCAGGCAGG
chr2	30032405	30032428	-	0.389237670898438	0.553416311545006	Tbc1d13	TAACCCCGCTTCGATTCCTGGCC
chr2	30033275	30033298	-	0.70379020690918	0.650976815611826	Tbc1d13	GCACTCACTCTCTCGTATCTGAG
chr2	30061646	30061669	-	0.670619506835938	0.693792260841203	Endog	CCCTCCCGCCGCCGCCAATGCTC
chr2	30062899	30062922	-	0.338552627563477	0.672346175164487	Endog	GTAAGTTCGCGTCAAGCTGCGGC
chr2	30065809	30065832	-	0.694629821777344	0.539549976159533	Spout1	TTTCCCAGAATGCAAGACATACA
chr2	30066371	30066394	-	0.365763740539551	0.66103179534903	Spout1	GTCAACTGTGGAATGAAGAAGGT
chr2	30078313	30078336	-	0.442946891784668	0.693301097876086	Kyat1	GCAAGCTGCTGGGACAGGAGATG
chr2	30078625	30078648	-	0.900992813110352	0.705082520183849	Kyat1	TAATGCACCTCAACAAATAATCT
chr2	30078710	30078733	-	0.420303535461426	0.593413384343484	Kyat1	TTTAAAAAGGAAAAAAGCCCATG
chr2	30081978	30082001	-	0.375592384338379	0.794383951376006	Kyat1	CTGTGCAAGCTTTTCAGCAGGCT
chr2	30082068	30082091	-	0.575005760192871	0.561376040482597	Kyat1	TTGCCAGGGTGGAGTTTACCAGA
chr2	30095668	30095691	-	0.502201385498047	0.688223278056278	Kyat1	GGGTCGCGGGTTATTGGACAGAG
chr2	30095879	30095902	-	0.367564468383789	0.609578586778578	Kyat1	TACCGCTTCTTAGGTCTCCGCCC
chr2	30095883	30095906	-	0.374144592285156	0.572866205076193	Kyat1	TTTGTACCGCTTCTTAGGTCTCC
chr2	30095896	30095919	-	0.0252927565574646	0.521918290561072	Kyat1	GCTCCTTGTTTTGTTTGTACCGC
chr2	30145346	30145369	-	0.620330200195312	0.677327033142244	Lrrc8a	GTGACCCACTTACAAGGTAGGCA
chr2	30146323	30146346	-	0.735258255004883	0.758366230659719	Lrrc8a	AGTAGAGAGGGTCATACTGGTCG
chr2	30159827	30159850	-	0.477468605041504	0.62104920732527	Phyhd1	AAGTTGCTCATCTTCCTGGGTGG
chr2	30164698	30164721	-	0.479640007019043	0.611912090686649	Phyhd1	TTGATAGATTTCTCAGGAGGGAC
chr2	30175114	30175137	-	0.291812839508057	0.651583848753674	Dolk	CTGGCCTCTGTGGCCTGCCTGGT
chr2	30175175	30175198	-	0.493559112548828	0.5965352255084	Dolk	GCTTCTTCAGTTCCTCTTCTACA
chr2	30175296	30175319	-	0.479174575805664	0.505839451482955	Dolk	TCTTCATGGATTCAGGCACCTGG
chr2	30175503	30175526	-	0.611454315185547	0.575621006234246	Dolk	TTTATCTCAACATGATCCTGCTG
chr2	30175588	30175611	-	0.712571792602539	0.717980402043921	Dolk	GCTGGAGGCGTTATCATTTATAT
chr2	30175756	30175779	-	0.32024845123291	0.694532077087252	Dolk	CTTGGGCTAGTCATGAAGGAGCG
chr2	30194293	30194316	-	0.550887832641602	0.582039345023587	Nup188	TCAACACAGTCAGCATATTCCGC
chr2	30206589	30206612	-	0.595238914489746	0.689684982575788	Nup188	GCAGTGGACTTCCCTGACACGAG
chr2	30207268	30207291	-	0.729781875610352	0.691147765668663	Nup188	CCTCCGCCACAGAGTTCCATCTT
chr2	30207276	30207299	-	0.582414169311523	0.707588674194102	Nup188	GGTGTTTGCCTCCGCCACAGAGT
chr2	30212557	30212580	-	0.430258598327637	0.731794668870531	Nup188	CTGGGTTTCGAGCAGCCAAGACA
chr2	30215296	30215319	-	0.770071716308594	0.648402125658152	Nup188	TGGTAGCTGGGAAGCATCTCCTT
chr2	30220646	30220669	-	0.584921531677246	0.646102134667701	Nup188	ATGCGCATGTCCTCAATCTTGCT
chr2	30236652	30236675	-	0.7064990234375	0.712099295908249	Sh3glb2	ACCGGCAGGCAGAAGTGACCCGT
chr2	30239241	30239264	-	0.462106475830078	0.643001521986306	Sh3glb2	GGTAACTTGGCTCAGTGTGAGGG
chr2	30244988	30245011	-	0.648858184814453	0.707803254726737	Sh3glb2	ACTGCTATCTCCCTACAGGTGCT
chr2	30245336	30245359	-	0.461302642822266	0.651161438129719	Sh3glb2	AAAACCTCCTAGCTCGGGCAGAC
chr2	30245372	30245395	-	0.676999893188477	0.715245094467756	Sh3glb2	GCCAGGCTGAGAAGACGGAGCTT
chr2	30286015	30286038	-	0.540885429382324	0.69604245373411	Dolpp1	ATCAGCCAGTTGACGCCCTGATT
chr2	30296467	30296490	-	0.540624961853027	0.60899287241944	Crat	TCATCAACAGTTCATCGTGGCAG
chr2	30297808	30297831	-	0.725359039306641	0.682189447438318	Crat	TGCAGCTAGAGAAAATATGGAAT
chr2	30298778	30298801	-	0.527142105102539	0.742619013758807	Crat	CTGCCAAACTCATCGAGGGTGTA
chr2	30299967	30299990	-	0.666021957397461	0.487166952981146	Crat	TGGATCTACAGGGTCAGCTTCGG
chr2	30316432	30316455	-	0.609250602722168	0.753970817515736	Ptpa	GAATGATAAAGTTCTGAGTAGTT
chr2	30316466	30316489	-	0.769569778442383	0.748188247259544	Ptpa	CCCATATCTGGAACTGTGTGGAT
chr2	30318378	30318401	-	0.656024322509766	0.617047054756259	Ptpa	TAGTCGAAGGTCAGCTTCTTCCC
chr2	30322038	30322061	-	0.517715377807617	0.564308726454179	Ptpa	TTCCCAAACCGGGAAGGCTGGTC
chr2	30322062	30322085	-	0.63018180847168	0.705006003760662	Ptpa	GCATACCAGGTTCTGTAGGCTTT
chr2	30322089	30322112	-	0.669445724487305	0.691594285778446	Ptpa	ACAGTCAGTCTCACCTGATCAAG
chr2	30687972	30687995	-	0.627713241577148	0.723310190934145	1700001O22Rik	CAGCCCCGCTGGAGAAGGCTCAA
chr2	30690807	30690830	-	0.664524612426758	0.705186658858552	1700001O22Rik	AGGGACAAACCATTGCACTGGGA
chr2	30710568	30710591	-	0.680194549560547	0.702340988466373	Ntmt1	GCCAGAAAGTCTTCCGTCACGTC
chr2	30714719	30714742	-	0.643840026855469	0.633666512748592	Asb6	TAGGGAAGACAGCTTTACTTCAC
chr2	30715555	30715578	-	0.631507186889648	0.680423373656351	Asb6	GCTCAGATCCATGAGAGCAGCCC
chr2	30715757	30715780	-	0.752417297363281	0.72145380669713	Asb6	CCTTCAGACCCTGTTACCTACTA
chr2	30768426	30768449	-	0.355568428039551	0.658318700875102	Prrx2	GTGCCACGGCCGGGGCTGGGACA
chr2	30790931	30790954	-	0.58322380065918	0.756178775043534	Ptges	CCAACCCCGAGGATGCGCTGAAA
chr2	30843828	30843851	-	0.699712295532227	0.584295046098628	Tor1b	TTGTTCCTGAAGCCAGTCAATGC
chr2	30843923	30843946	-	0.433831787109375	0.678788586466173	Tor1b	GATAAAGGTTTTCAGCCACAATC
chr2	30853794	30853817	-	0.547794189453125	0.658546905257273	Tor1a	ATGAGATGGACAAGATGCATGCC
chr2	30857125	30857148	-	0.653986358642578	0.549920455172806	Tor1a	TGGCCACGCTACACTTCCCCCAC
chr2	30857311	30857334	-	0.630861740112305	0.677772467886727	Tor1a	GACAGCATCTTGCAAAAAAAGTC
chr2	30870044	30870067	-	0.46334156036377	0.789557164708822	BC005624	CTCAGTGCGGCTGCCCTGCTGGT
chr2	30870054	30870077	-	0.0176382374763489	0.51433555365291	BC005624	GTTTCTTTTGCTCAGTGCGGCTG
chr2	30896441	30896464	-	0.514714126586914	0.718601269697194	Usp20	CACAAGGCTGGCTTCTTGTCTGT
chr2	30900380	30900403	-	0.701864471435547	0.662603374201011	Usp20	AGCTGCCTCCACCACGCCCCTGC
chr2	30901676	30901699	-	0.557646980285645	0.673499282619988	Usp20	GCTAGATCTTCCTTGCCAGGGAT
chr2	30944059	30944082	-	0.621590461730957	0.707094034315851	Fnbp1	GCGGCAAGTCCAGAGGCAAGCTC
chr2	30945566	30945589	-	0.588313369750977	0.787850435676535	Fnbp1	CAGAAAATACAAGAGATGGAGGA
chr2	30949013	30949036	-	0.823235549926758	0.709470805444487	Fnbp1	CCCCAAGGCACGACAACAAGCTC
chr2	30973051	30973074	-	0.611161842346191	0.745493224563047	Fnbp1	AGCGGGACTGTAAGGAAGCCGAC
chr2	30987146	30987169	-	0.604122924804688	0.686068362550105	Fnbp1	GTCTTAGGAATCTTTCAAAGAAA
chr2	30995276	30995299	-	0.723737335205078	0.671544933776069	Fnbp1	TCAAGGAGAGGACGGAGATTGAG
chr2	31042466	31042489	-	0.385369071960449	0.697483004586506	Gpr107	AGCGCCAGGTGATGGACGCGGCC
chr2	31058879	31058902	-	0.60384105682373	0.599152631676261	Gpr107	GAATTACTTACATGCTTCCAGAG
chr2	31062041	31062064	-	0.737460784912109	0.683303065521024	Gpr107	GGGTTGGAGCTGACAGCAGGCTC
chr2	31064223	31064246	-	0.551441345214844	0.652294281252538	Gpr107	AGTCCACTGTACTTCGTCCAGCC
chr2	31236649	31236672	-	0.765577087402344	0.734394785050923	Hmcn2	CCCTTCACCTTGAGATAAAAGCG
chr2	31242828	31242851	-	0.803059463500977	0.752344381304587	Hmcn2	GGTTGCTGGCCACACACTGGTAC
chr2	31274195	31274218	-	0.782887268066406	0.69675770707775	Hmcn2	GGGCACAGTCCTCACTCACTGAA
chr2	31294730	31294753	-	0.453414497375488	0.625239258004505	Hmcn2	AACCATGTGACCTTGGGCGGTGG
chr2	31294868	31294891	-	0.744325485229492	0.682447922617376	Hmcn2	GTCTTCTCCCCCACAGCATTGCT
chr2	31295624	31295647	-	0.486628456115723	0.664536070119149	Hmcn2	AGGCCTCAAAGGGCGACCCATCC
chr2	31295856	31295879	-	0.526285171508789	0.542687650985809	Hmcn2	TCGCCTCCCCCAGCTCATTGGTG
chr2	31296499	31296522	-	0.270244159698486	0.496695110582763	Hmcn2	TACCAGCTGATGGAGGGCGGGGG
chr2	31303332	31303355	-	0.61125545501709	0.661215653345171	Hmcn2	GGTGAGCATAAACTTCACAGGGG
chr2	31303641	31303664	-	0.525975151062012	0.720602440352183	Hmcn2	GTCTCGGCCTGCGGCGTTGAGGG
chr2	31304579	31304602	-	0.651921615600586	0.596246014067547	Hmcn2	TCCCCTGCTCTAACCTGGATAGC
chr2	31304691	31304714	-	0.656129379272461	0.557088831569892	Hmcn2	TCCACCTTGTAGACCCTGAATCC
chr2	31305215	31305238	-	0.787794418334961	0.714845046299593	Hmcn2	CAGCTGTACACACCCTTATCTGA
chr2	31309928	31309951	-	0.405166511535645	0.715557539493177	Hmcn2	CGGGCCTCTGCCTGGGCGTTCTC
chr2	31368985	31369008	-	0.751965713500977	0.621048462318752	Ass1	GCCCCAAGCTTCAGCGCCTTCTT
chr2	31378636	31378659	-	0.599873123168945	0.729869751477545	Ass1	CATACTCCATCAGATCATTTCGG
chr2	31388160	31388183	-	0.835314102172852	0.665777102556695	Ass1	TGTAGAGACCCGGAGGTGCTTGA
chr2	31388179	31388202	-	0.257292518615723	0.683997701516515	Ass1	GCAGGGTCCTGAGTTTTTGTGTA
chr2	31388218	31388241	-	0.67908073425293	0.594325790551287	Ass1	AATTCTATCTCAAGGACATCTGG
chr2	31390846	31390869	-	0.516932029724121	0.697932573981028	Ass1	ATGTTGGTCACCTTCACAGGGAC
chr2	31482480	31482503	-	0.605115585327148	0.671235475166693	Fubp3	ATGTACCAAGGCCCCTAACTGGT
chr2	31484852	31484875	-	0.372666091918945	0.645432594849135	Fubp3	AATTCTTCTGTTATTACTGCCCT
chr2	31485290	31485313	-	0.622785873413086	0.663470876609721	Fubp3	CACCCAGATTCTGCTTGAATTCG
chr2	31488658	31488681	-	0.74308708190918	0.744066611949305	Fubp3	CCGATGACCAGCCCCACTTTAGA
chr2	31494697	31494720	-	0.769429397583008	0.707690423352525	Fubp3	AATTGGATCCTCACACCAGCGTC
chr2	31498210	31498233	-	0.712055892944336	0.734700692191812	Fubp3	CCTATCACAAGGCCGCACTTATC
chr2	31530262	31530285	-	0.643376541137695	0.713780596909621	Prdm12	GGCTGGCGTGGTGGCTCTTGTCT
chr2	31532357	31532380	-	0.667498168945313	0.75427850623313	Prdm12	CAGATATCCACATGCTCTGGGGC
chr2	31562529	31562552	-	0.513607444763184	0.540310248321963	Exosc2	TTCACTCTCTCCACAGAGCCGGC
chr2	31562544	31562567	-	0.50840892791748	0.641026544960823	Exosc2	ACACAGATCAGTTTGTTCACTCT
chr2	31580753	31580776	-	0.736569442749023	0.733982962866579	Abl1	CCCACCTACATCCAAAACGAGAA
chr2	31650057	31650080	-	0.811955413818359	0.751663369513416	Abl1	CAGCCCACCAACTTCAAACAGAT
chr2	31650416	31650439	-	0.47509895324707	0.630694187436155	Abl1	TACGCGGCACTTGGTGTAGGTCC
chr2	31668515	31668538	-	0.572903480529785	0.66341632441238	Abl1	CTTGCCATCTCTCCTTTACCTTT
chr2	31668962	31668985	-	0.837456512451172	0.7169515555059	Abl1	GGCTTCACACCATTCCCCATTGT
chr2	31680315	31680338	-	0.508787651062012	0.647378334156407	Abl1	ATCTCCTTCATCACCGCCGCTTC
chr2	31682337	31682360	-	0.478354034423828	0.607192669282344	Abl1	GCTCCAGCATGGGCCGTGTAGGT
chr2	31682349	31682372	-	0.442563285827637	0.6330502622623	Abl1	ATGGGGAATTTGGCTCCAGCATG
chr2	31690491	31690514	-	0.48326286315918	0.627099514933702	Abl1	GGGACTTGGTAGGCTCTGCTGCG
chr2	31698886	31698909	-	0.358850212097168	0.551792055060056	Qrfp	CTTTCCCTACTTCTCCCTCTGAG
chr2	31798648	31798671	-	0.465604629516602	0.707807825798491	Lamc3	CAGGGACAGTTCCCACTGCGGGG
chr2	31806093	31806116	-	0.595518226623535	0.715759993063401	Lamc3	GAATGGGATTCTGGGGACTTACC
chr2	31810726	31810749	-	0.591069831848145	0.617992520238932	Lamc3	TCCACGGGCCTTGTGGCCACGGC
chr2	31840539	31840562	-	0.551056632995605	0.6879184234532	Aif1l	AGCAAACCGAACGCCTTCCCTCC
chr2	31852265	31852288	-	0.220278854370117	0.639549308619597	Aif1l	AAGGCTGCGAGCTTTTCCGGCAG
chr2	31867896	31867919	-	0.731819000244141	0.727731976689867	Nup214	AAAATGTGCGAACATCAAAAAAA
chr2	31869718	31869741	-	0.494431381225586	0.69120005509739	Nup214	AAACCTTGTGATAGGTAAATGGA
chr2	31879116	31879139	-	0.705407028198242	0.679481569609945	Nup214	TCGAGCAAGGATGCTAACTTCTG
chr2	31881335	31881358	-	0.531516952514648	0.691412134773462	Nup214	GTTGATCATATAAAATGGACAAA
chr2	31884549	31884572	-	0.600573005676269	0.626792291822812	Nup214	TGGAGCTTGAGGGGAAGATGGAG
chr2	31884788	31884811	-	0.711856689453125	0.706143858150845	Nup214	GAAGGAGGAGCAAAAGAGAAAGT
chr2	31884898	31884921	-	0.715263977050781	0.751446611479309	Nup214	GGGTACTGGACATAGGTGTGCTT
chr2	31888019	31888042	-	0.468808708190918	0.651281543823334	Nup214	GCACTGGAGGGTTTACCCTGGGT
chr2	31892916	31892939	-	0.355448417663574	0.638367020930706	Nup214	GCGGTCCGGGCCTTTAACTCCTC
chr2	31901219	31901242	-	0.623601188659668	0.657396608751195	Nup214	GCCAAGAAGTTCCTCAGTTGGGC
chr2	31907177	31907200	-	0.55005241394043	0.702136401591124	Nup214	CAGATTGGCTGGGCATCTTCTCC
chr2	31907275	31907298	-	0.549893531799316	0.728303365331437	Nup214	CAAAGGGCATCGACTGAGGCAGG
chr2	31915255	31915278	-	0.609641990661621	0.691311745750304	Nup214	GCTGCTGAGTGCTGCACGGCAGA
chr2	31923252	31923275	-	0.646224517822266	0.733246448843508	Nup214	CCTCCCCCGCCAAATGAGAATGC
chr2	31923363	31923386	-	0.663276824951172	0.720197409301796	Nup214	CTGCTGGATGGAGCAGAGTCTTC
chr2	31923408	31923431	-	0.621070747375488	0.728673686958712	Nup214	CTAGAAGCAGAGGACACAGTAGT
chr2	31959770	31959793	-	0.562067604064941	0.709079360867745	Fam78a	CTCCCTAGGTCTAGCTGGGAGCT
chr2	31972878	31972901	-	0.574369354248047	0.624526579425741	Fam78a	GGACTGCTGGCCTTCCCTGGAGA
chr2	31973079	31973102	-	0.590923461914063	0.792314751337895	Fam78a	CCCACTGCTAGAAGAGGGAGCCC
chr2	32077494	32077517	-	0.42859375	0.622301902458224	Prrc2b	GTCCACCTGGCACTGAATTTGTG
chr2	32081582	32081605	-	0.428387184143066	0.64458497316679	Prrc2b	CCAGCCTTGTCCTGCCCTCCAGC
chr2	32084002	32084025	-	0.593660049438477	0.737415610216809	Prrc2b	AGTACTTACAAACGCTGGGAGCA
chr2	32089073	32089096	-	0.724065551757813	0.676477938570309	Prrc2b	ACCGGCCATCCTTCACAACATCC
chr2	32094173	32094196	-	0.575228767395019	0.701007484910628	Prrc2b	GCAGCACAGGCAGCCAGCCTCTC
chr2	32094308	32094331	-	0.701719970703125	0.746482084189151	Prrc2b	CGGACAACAGGCCCATTCTCTGG
chr2	32102125	32102148	-	0.722878952026367	0.703675343917854	Prrc2b	ATCTTCAGAGCGACAGCCAGTCC
chr2	32102217	32102240	-	0.62377010345459	0.661905702685171	Prrc2b	TTCTGCAGTGCCATGTAGCCCTC
chr2	32103017	32103040	-	0.790552673339844	0.737495740214199	Prrc2b	AGAAGAGATACAGCTGTCAAAGT
chr2	32103093	32103116	-	0.867031173706055	0.775160074905724	Prrc2b	GGGTACAACCCCCAGGAGCACCC
chr2	32103180	32103203	-	0.73971809387207	0.742254297194074	Prrc2b	GCTGGTGGCCAACATCCCAGCTG
chr2	32103285	32103308	-	0.302658290863037	0.623139112500558	Prrc2b	GCTGTTTCTTGGGGCTCCCTTCC
chr2	32104192	32104215	-	0.399522361755371	0.693884596573395	Prrc2b	GCAACAAAGGTTCTGCGGCCATA
chr2	32104558	32104581	-	0.530689086914062	0.691652510275063	Prrc2b	GACCGGCCTGGCCACTGGCTTGC
chr2	32133696	32133719	-	0.630623092651367	0.690281634598728	Pomt1	ACAAGGTCTGGTCTCCGATCAGA
chr2	32134342	32134365	-	0.598267059326172	0.720958018229595	Pomt1	GTCATGGGGCCCAGAGCGGTAGA
chr2	32134395	32134418	-	0.48653564453125	0.734775734005544	Pomt1	CTCTGTGTGTTTCTTACCTCCAA
chr2	32135615	32135638	-	0.625959396362305	0.766507850412198	Pomt1	CCAGAGACGCTCTTCAGAGTGAC
chr2	32136057	32136080	-	0.611195068359375	0.670549809249354	Pomt1	AAGGGATAACAGGTCACCTGTTG
chr2	32148301	32148324	-	0.720180969238281	0.571247175303667	Uck1	TGGACACAGACTCTGATGTTAGG
chr2	32148647	32148670	-	0.6597314453125	0.749545941136397	Uck1	ATAATGATCTGATGCACAAGACC
chr2	32148659	32148682	-	0.44767894744873	0.560444814538105	Uck1	TAGATGCTTTTGATAATGATCTG
chr2	32148676	32148699	-	0.29770040512085	0.663972053780239	Uck1	GGCTTCTCCTGTTTTTGTAGATG
chr2	32149596	32149619	-	0.428958168029785	0.692484608850243	Uck1	AAGGGACAGTACAATTTTGACCA
chr2	32149745	32149768	-	0.596087036132813	0.62043505144389	Uck1	GCACCTTCTGTCCCCAGTCAACA
chr2	32187788	32187811	-	0.574349021911621	0.586708983719277	Golga2	TTACATAGCTGGAGTCCAGGGCT
chr2	32187792	32187815	-	0.545457878112793	0.601299109362905	Golga2	TTTGTTACATAGCTGGAGTCCAG
chr2	32188902	32188925	-	0.467038078308105	0.686299495970269	Golga2	CCAGCTTCTGCTGATAATCCTTC
chr2	32192977	32193000	-	0.736388320922852	0.735589022206744	Golga2	CTGTACCCTCTGCTGCCACATGG
chr2	32223161	32223184	-	0.557256126403809	0.674477886661686	Dnm1	AAGCCACAGTGAAAAAGCAGGTG
chr2	32224777	32224800	-	0.372595291137695	0.622518105682438	Dnm1	AAACCATTGTGAAAAAGCAGGTG
chr2	32225822	32225845	-	0.668200073242188	0.71762965589048	Dnm1	ATGAGAAGGAACTGCGAAGGGAG
chr2	32226045	32226068	-	0.705326309204102	0.795901899776682	Dnm1	CAGTGGACTTCGAGAAGCGCATC
chr2	32229955	32229978	-	0.663318634033203	0.703101830719727	Dnm1	GCCAACTCTGATGCCCTCAAGAT
chr2	32238839	32238862	-	0.491241722106934	0.674203716651232	Dnm1	CTGCCTCTGGCCATGCCTGGAGT
chr2	32239700	32239723	-	0.540693473815918	0.756143820525049	Dnm1	GAAGCTGCTGGTGTAGACATGGG
chr2	32254292	32254315	-	0.414364776611328	0.65010127383464	Ciz1	CAGCATGGGGCCATTGAGCAGGG
chr2	32257366	32257389	-	0.68803352355957	0.773919402899831	Ciz1	GGGTGACCATCTGGGGTGGTGTA
chr2	32260929	32260952	-	0.439099578857422	0.620065497520301	Ciz1	GTGCTGTCATCTGGGTCTGAGGC
chr2	32260976	32260999	-	0.444234199523926	0.670399977030655	Ciz1	GACTTCTGGTGGCTCAGGCAGCC
chr2	32261025	32261048	-	0.597594566345215	0.687063315915722	Ciz1	GCTGGGTCTGGATCTGCAGTGCC
chr2	32262430	32262453	-	0.508500823974609	0.690176853313066	Ciz1	CTTGGAGGGTGTGCTGGCAATGG
chr2	32275989	32276012	-	0.493406677246094	0.623652183797947	Lcn2	TTCCAAGCTCCAGGGCTGGCCAG
chr2	32287588	32287611	-	0.6402294921875	0.731898673711115	Ptges2	CTGCAGAAGGGACATGTCTTGTA
chr2	32287666	32287689	-	0.6010546875	0.701742276783514	Ptges2	ATCTCAGTCCTTCTCACGGGATT
chr2	32310692	32310715	-	0.605695114135742	0.550799448292838	Slc25a25	TCTGTCTGTCAGAATACGGACGG
chr2	32311530	32311553	-	0.850109634399414	0.646683422704683	Slc25a25	TACATTACCTCCAAGATCATGAG
chr2	32311539	32311562	-	0.594600677490234	0.689925621418182	Slc25a25	AAGAGTTTGTACATTACCTCCAA
chr2	32311597	32311620	-	0.486490135192871	0.57253634072764	Slc25a25	GTTCTCTAGAAAATTGTGCAAGC
chr2	32313877	32313900	-	0.585479393005371	0.651686071058956	Slc25a25	AGTCCAAGGGGCTTCCTGCCGAG
chr2	32320601	32320624	-	0.49037410736084	0.695072496011829	Slc25a25	GGGAAACAAAACGGAAGGGCTGA
chr2	32320748	32320771	-	0.651234512329102	0.705768936421189	Slc25a25	GAGGAGGCCGGGATGCTACAGAC
chr2	32321033	32321056	-	0.483121452331543	0.653155431080097	Slc25a25	CTTTACAAAAAGAACAAAAAAGG
chr2	32344912	32344935	-	0.373586273193359	0.66730576039624	Naif1	ACAGATGTGTCTGGGGGCTGGGC
chr2	32462314	32462337	-	0.8516455078125	0.686657473339685	Dpm2	TGGATGACATGCTGGCTGTCAAT
chr2	32465355	32465378	-	0.648523254394531	0.690734360582946	Pip5kl1	GTGGAGGTGCCGGAGAAATGATT
chr2	32465429	32465452	-	0.676979370117187	0.737250996809571	Pip5kl1	CCCTTGGGTCCCCCCTCCGAGGA
chr2	32465461	32465484	-	0.323451957702637	0.728727295307834	Pip5kl1	CACGGAATCTGCGAGGGGGGCGC
chr2	32465708	32465731	-	0.57683967590332	0.674905507057255	Pip5kl1	CCTGCCGGTTCCACCTCCACGGA
chr2	32465824	32465847	-	0.510901718139648	0.662656083141758	Pip5kl1	GCGGTGTCTCGGAGGCCCAGATG
chr2	32468225	32468248	-	0.54895809173584	0.660781117550594	Pip5kl1	GAGGTGCTGAAGAATTGAAGGTA
chr2	32499301	32499324	-	0.481488151550293	0.538870913122385	St6galnac6	TTGCTACTCATCTCTCTCCGGCG
chr2	32504831	32504854	-	0.574734001159668	0.640940519671298	St6galnac6	GTGCCCAGCAGGTGGCTGGAGCT
chr2	32504918	32504941	-	0.45765323638916	0.577577122673862	St6galnac6	TTTCCGACGTCAGCCGAGTAGCC
chr2	32505028	32505051	-	0.772074737548828	0.760553665500402	St6galnac6	GGGGTCCCCAGAAGATGAACACC
chr2	32521102	32521125	-	0.657415924072266	0.721407102848713	Ak1	GCTAACATAGCATCTCGGAGCAT
chr2	32559450	32559473	-	0.586276397705078	0.695888385184502	Eng	CTTGGATGCCTGAAGAGTCAGCT
chr2	32559497	32559520	-	0.617490158081055	0.635296472528971	Eng	TTCGAAACGAGGACCAGGAACAC
chr2	32561468	32561491	-	0.734836502075195	0.690408394313292	Eng	GGGGTCATCCAGTGCTGCTATCG
chr2	32562295	32562318	-	0.544794883728027	0.719632610339695	Eng	GACTGGGGTCTGGGCTCGTGGTT
chr2	32563282	32563305	-	0.696948547363281	0.574498408410167	Eng	ACCTTGCTTCCTGGAAAGATCTT
chr2	32563670	32563693	-	0.633065643310547	0.66667859901692	Eng	GCTGGATCAGGGACATGAGTAGC
chr2	32575862	32575885	-	0.377974128723145	0.68266451816066	Fpgs	CCAGGGCTTCGGGACACAGTGTG
chr2	32599570	32599593	-	0.624224510192871	0.69577660958768	Cdk9	GGGTGCTGGGTGCATCATGGCAG
chr2	32599860	32599883	-	0.802960433959961	0.717485905383912	Cdk9	GGCTGGCCCGTGCCTTCAGCCTA
chr2	32600153	32600176	-	0.518825874328613	0.66082201408698	Cdk9	ACTTCTGTGAGCATGACCTTGCT
chr2	32615069	32615092	-	0.750869827270508	0.703567109697295	Sh2d3c	GGAGTGTCACCATGTCATCCTGT
chr2	32617804	32617827	-	0.485826950073242	0.670784068122983	Sh2d3c	GTCACTCACCTTCGGGGCTCTAG
chr2	32639246	32639269	-	0.51343879699707	0.657822534510919	Sh2d3c	GAGTATTTCCAGGACATAGCTGA
chr2	32639446	32639469	-	0.714802780151367	0.689113311376127	Sh2d3c	CCTCTCTCCGGAGCCCCTAGCCT
chr2	32649667	32649690	-	0.626005477905273	0.764961787926913	Tor2a	CGATAGTTGGTCCCATACACAAC
chr2	32659191	32659214	-	0.727088165283203	0.788154667673773	Ttc16	CTGTGCACTGCTACAACCATGGT
chr2	32659299	32659322	-	0.757050170898438	0.641005508164919	Ttc16	ACCATGCTGTGGAAGACTTCCTG
chr2	32662028	32662051	-	0.690620193481445	0.771386608570752	Ttc16	CCCTCTGCCCTCTGCCCCCAGCA
chr2	32663804	32663827	-	0.644899444580078	0.737821737359531	Ttc16	CCTTTAGGTAGACTTCTATGTAT
chr2	32664464	32664487	-	0.546716156005859	0.639391591587342	Ttc16	GGACCAGTCATGTGTTCTATGTT
chr2	32666358	32666381	-	0.730666046142578	0.723873287947092	Ptrh1	CCCCAGCACCGCCATGCCCACAC
chr2	32669097	32669120	-	0.861351470947266	0.640293842991148	Cfap157	TCCCGGAGCAGGAGTGAGAAAGA
chr2	32698054	32698077	-	0.708151931762695	0.822336170001217	Stxbp1	CAGGGAAGTCACCCGGTCTCTGA
chr2	32701175	32701198	-	0.731163558959961	0.681127718535191	Stxbp1	ACCCCAGCTCCCCTGTGCTCCAT
chr2	32709904	32709927	-	0.696449813842773	0.687549592482283	Stxbp1	TGTAGTTGTGGAGGATATCAACA
chr2	32799959	32799982	-	0.676142654418945	0.646260347041315	Niban2	TTCTCATATAGCACCAGCCCATA
chr2	32809047	32809070	-	0.510728645324707	0.664287293053738	Niban2	ACTGGCGGTACATGCGGATGGCG
chr2	32811065	32811088	-	0.63099853515625	0.713255295215221	Niban2	AAGAAGACATCCCGCACCTCGGT
chr2	32812626	32812649	-	0.539516868591309	0.746312789011176	Niban2	CACAGCTCCTCCTTGGTGGGTCC
chr2	32831874	32831897	-	0.0161271405220032	0.575337813491595	Lrsam1	CTTTTTCTCCAGAATAAGAATGG
chr2	32831880	32831903	-	0.0121901404857635	0.575725375794614	Lrsam1	CTTTTGCTTTTTCTCCAGAATAA
chr2	32843492	32843515	-	0.646716613769531	0.761228790377085	Lrsam1	CCATCTGGGTCTCTGCAGACAAC
chr2	32845246	32845269	-	0.764040832519531	0.642037810670386	Lrsam1	TTCTGTAGGTTCTGGATCTCCAT
chr2	32847263	32847286	-	0.684775314331055	0.748698941640927	Lrsam1	CAACGTGCAAAGTTCTACAGAAA
chr2	32847272	32847295	-	0.388337059020996	0.61937567790666	Lrsam1	GGGCTTTTGCAACGTGCAAAGTT
chr2	32847293	32847316	-	0.387973251342773	0.451701842675521	Lrsam1	TCTTATCTTAGATTCCATTTGGG
chr2	32851820	32851843	-	0.436079711914062	0.610499198486903	Rpl12	ACCTCGTTGGGGTCGAACTTGGG
chr2	32853008	32853031	-	0.638349647521973	0.662652873163889	Rpl12	ATGATCAGGGCTGAGGCAGAAGG
chr2	32866275	32866298	-	0.538166542053223	0.564967039565573	Slc2a8	TGACAGGGCTTCCAGCTGGCCCT
chr2	32867065	32867088	-	0.392674407958984	0.638339832598057	Slc2a8	ACATCTGTCTTCGCAGGCTGGGT
chr2	32871441	32871464	-	0.365761451721191	0.700304225246942	Slc2a8	CTGTCATCACCGCGGCCCGGGAT
chr2	32896882	32896905	-	0.568384857177734	0.578571663545475	Garnl3	TCTTCCGGCTCAGTGCTGTGCAG
chr2	32897309	32897332	-	0.590346527099609	0.711272101387225	Garnl3	ACAGAACTCTACCTGTGAAGCAG
chr2	32908563	32908586	-	0.781858901977539	0.808651780010734	Garnl3	CCCAGAAACGCCGGCGTACTCTG
chr2	32908579	32908602	-	0.344907188415527	0.668258531490001	Garnl3	GAAACCCCAACTTTTGCCCAGAA
chr2	32912719	32912742	-	0.694378433227539	0.661509152250094	Garnl3	GCCCACCCTTGCCATCCCCTCCG
chr2	32913514	32913537	-	0.766351776123047	0.758675819322996	Garnl3	CCTTAGTGAGGTATGACCAGCAA
chr2	32924740	32924763	-	0.527911071777344	0.760313636242611	Garnl3	CCAAAGATGGGCAGCTCACAGAT
chr2	32924752	32924775	-	0.0948811817169189	0.59481558509465	Garnl3	GGGTTCTTTTTGCCAAAGATGGG
chr2	32924789	32924812	-	0.494797973632813	0.726430117868851	Garnl3	CTGTCTCGTTGTAAGGGCTCTGT
chr2	32931466	32931489	-	0.527795333862305	0.65659615835794	Garnl3	CTTGACAGGACTTGCTGGTTCTG
chr2	32935517	32935540	-	0.697196655273438	0.742277581484769	Garnl3	AGAAAGGACCTAGGGAAATTTTT
chr2	32936647	32936670	-	0.578465995788574	0.579292163827315	Garnl3	ATTCTTCCAGGGTACGCAAAAAA
chr2	32944256	32944279	-	0.728238067626953	0.629324692014953	Garnl3	TTCTATACAGAGTGCAGCTGCTC
chr2	32975939	32975962	-	0.615633049011231	0.574470634762053	Garnl3	TTCCAGCTCTGTCTCAGAAGACC
chr2	33058244	33058267	-	0.348068389892578	0.599934216359733	Ralgps1	GTTTCAGGTTGTCACTCAGAATC
chr2	33062503	33062526	-	0.926364212036133	0.844422771228779	Ralgps1	CAGATCACCTCACTACCCTGCCA
chr2	33062515	33062538	-	0.278749103546143	0.503289371085731	Ralgps1	TTCCAACTTTTGCAGATCACCTC
chr2	33150562	33150585	-	0.567171020507813	0.706941842090802	Ralgps1	AGAAACTTGACTACCTGATGTCC
chr2	33150587	33150610	-	0.702896499633789	0.695392663979186	Ralgps1	AATCGAAAAGACAAGACTACTTT
chr2	33166213	33166236	-	0.828410263061523	0.774390525214968	Ralgps1	GGTCGTACGAGAAATTCTAACAG
chr2	33301564	33301587	-	0.793442153930664	0.697493349555111	Zbtb34	GAGGTCAGACCAATTCCAGTCCA
chr2	33302221	33302244	-	0.711813888549805	0.636518000756801	Zbtb34	AGCAGTTGCTCTCCTTCTGTTAC
chr2	33302434	33302457	-	0.733659057617188	0.699282117354084	Zbtb34	ATGTGCCTGAGCACAGCAGCACG
chr2	33344504	33344527	-	0.779669418334961	0.73540937184782	Zbtb43	CCCAGTAACTCGTCTACTGAGCA
chr2	33344623	33344646	-	0.621973876953125	0.704732442711306	Zbtb43	AGCTGGGCTCTGGGGGCCACACT
chr2	33344845	33344868	-	0.0167412412166595	0.709913397312649	Zbtb43	AGAACATTCTTTTATTTAGCTAC
chr2	33344873	33344896	-	0.692069091796875	0.742043097454922	Zbtb43	CCCGATGTAATGAACCCAAGAGT
chr2	33344913	33344936	-	0.820359344482422	0.633224490902298	Zbtb43	TGACCAAGTACTCCTGAAAAACA
chr2	33457162	33457185	-	0.715853881835937	0.698275437943152	Lmx1b	AGGTCTCCTCCAAGCCCTGTCGG
chr2	33529560	33529583	-	0.573230438232422	0.83362844671508	Lmx1b	CAGTGCGCGGCATGTCAGCAAGC
chr2	33677384	33677407	-	0.673078689575195	0.752589036554103	Mvb12b	CTGATTCCAGCCTTCAGAGCATG
chr2	33677491	33677514	-	0.84619140625	0.835824749315617	Mvb12b	CAGGGGAGCACTAGACACCAGCA
chr2	33677552	33677575	-	0.526596336364746	0.639692336947048	Mvb12b	GTGAAGCAAAGGCAAGCAGAAGG
chr2	33724613	33724636	-	0.670316009521484	0.680563613668921	Mvb12b	GGGAATGTGCTGGTGGACATGAA
chr2	33765788	33765811	-	0.415691261291504	0.656849528206788	Mvb12b	ATGGTTCCTGTGAGGTGGGCTAC
chr2	34103263	34103286	-	0.697125701904297	0.691016590468143	Pbx3	AGATCAAGGTTCCTTGATGCCAG
chr2	34114561	34114584	-	0.589694557189941	0.668345458906003	Pbx3	GCAGAAGGGGTTTCAGGTCCTGA
chr2	34260894	34260917	-	0.0397134828567505	0.564717577377796	Pbx3	TTTTTTAGGAAACATGCTCTGAA
chr2	34260901	34260924	-	0.0125455415248871	0.738326518878757	Pbx3	CTATTTGTTTTTTAGGAAACATG
chr2	34260908	34260931	-	0.0113731014728546	0.662775154610605	Pbx3	TGTTTTGCTATTTGTTTTTTAGG
chr2	34322310	34322333	-	0.65094367980957	0.714636071653184	Mapkap1	AGCGTCTTCTAATACCAAAGTCC
chr2	34325143	34325166	-	0.47300464630127	0.716917507136725	Mapkap1	CGGAGTCGTTCTAATCTTTGAGC
chr2	34325153	34325176	-	0.446400718688965	0.476720909625895	Mapkap1	TCTCTCTTTGCGGAGTCGTTCTA
chr2	34325164	34325187	-	0.257506790161133	0.491149312883902	Mapkap1	ATCTGGTTTTGTCTCTCTTTGCG
chr2	34325170	34325193	-	0.347327499389648	0.721093150034314	Mapkap1	CATTTGATCTGGTTTTGTCTCTC
chr2	34334283	34334306	-	0.0128509569168091	0.6160208003846	Mapkap1	AGGGATTTTTTTTCAAACAGTGA
chr2	34334402	34334425	-	0.782772979736328	0.703164427787092	Mapkap1	AACTTACCTTGCCATCAAACTTG
chr2	34408814	34408837	-	0.751531524658203	0.722658736073147	Mapkap1	GAGGTCAGACCAGGAGAGGAGTA
chr2	34423817	34423840	-	0.63597282409668	0.678984904940866	Mapkap1	TGTTGTCTACTTGGATAAGGGAG
chr2	34594402	34594425	-	0.41659854888916	0.62690942984494	Gapvd1	GCTCTCACGTTTTAACTGCAGCT
chr2	34594645	34594668	-	0.611182174682617	0.640857097821902	Gapvd1	ATCCACTGTCCTCACATGAAGGT
chr2	34596056	34596079	-	0.63063663482666	0.728323495889415	Gapvd1	GGGGCAAAGATTCTGTAACTAGT
chr2	34596143	34596166	-	0.0130529820919037	0.718687080132529	Gapvd1	CTGTATTTTTTAAAGGTATAAGT
chr2	34599209	34599232	-	0.524005966186523	0.723864493543085	Gapvd1	CTGTGCCTTCCAGGTTCAGGGTC
chr2	34599257	34599280	-	0.528317031860352	0.740834006877593	Gapvd1	CTCTCACTGGTTACAGGTGCAGC
chr2	34602285	34602308	-	0.632367706298828	0.726676988066282	Gapvd1	AGATTCGTGACATGATGGGACTA
chr2	34602331	34602354	-	0.761756896972656	0.757401552754138	Gapvd1	ATAGCTACAACACAAGATAATCT
chr2	34602337	34602360	-	0.416347198486328	0.62243100445494	Gapvd1	TTTTTGATAGCTACAACACAAGA
chr2	34604234	34604257	-	0.446015510559082	0.581385568888429	Gapvd1	ACAGGTGTTCTGGGTGATTCCGG
chr2	34610721	34610744	-	0.525655288696289	0.641968412434432	Gapvd1	TTAGCAACTCGGAGCAGAAGCCG
chr2	34613015	34613038	-	0.838204956054687	0.748198610795241	Gapvd1	CAACCCAGGACAACAGTTAGCAG
chr2	34615152	34615175	-	0.622634811401367	0.631753047313862	Gapvd1	TTGGCAAACCTGCCCCAGGCTAA
chr2	34615522	34615545	-	0.39837287902832	0.626255409235303	Gapvd1	ATCTCTTCCTGTTTCAACAGGGC
chr2	34617276	34617299	-	0.55673942565918	0.725618961020167	Gapvd1	CAGCAGCTAGCAATGACTGGCAC
chr2	34617294	34617317	-	0.242311000823975	0.753810902597219	Gapvd1	CAGGTTGGCCGCCTTTTGCAGCA
chr2	34617298	34617321	-	0.24495979309082	0.53938655334565	Gapvd1	TTTGCAGGTTGGCCGCCTTTTGC
chr2	34618401	34618424	-	0.796708221435547	0.668956407733667	Gapvd1	TCCTGCAGTTGTCAATCCAGAGC
chr2	34618508	34618531	-	0.775452117919922	0.65898953367006	Gapvd1	AGGTGGATTGTGTCACAGATGTA
chr2	34618565	34618588	-	0.236263809204102	0.705491308843641	Gapvd1	GTGAACAAATTTATTGGTTATCT
chr2	34618642	34618665	-	0.796459655761719	0.761863634759617	Gapvd1	GAGAGAAAGGCTCAGATAGATTT
chr2	34618748	34618771	-	0.645198364257813	0.794280799396685	Gapvd1	CATGAGCCAATCATGCAGCTCCT
chr2	34618835	34618858	-	0.888121643066406	0.739258541612048	Gapvd1	AGGAGAGGAACTTGTGCCTTCAG
chr2	34618870	34618893	-	0.73674446105957	0.746352648087946	Gapvd1	AACTTAAAGAAAGTGACAACCCC
chr2	34619006	34619029	-	0.52489688873291	0.666475867785425	Gapvd1	GTTGCTGGAGAAAAACTCAATCA
chr2	34619101	34619124	-	0.63226490020752	0.668526889519993	Gapvd1	TTGATGGATATAAGCAACTGGGA
chr2	34619117	34619140	-	0.677140121459961	0.617825876162521	Gapvd1	GAAGATACACAGTTTGTTGATGG
chr2	34663209	34663232	-	0.769041976928711	0.734851231772811	Hspa5	CCCACCTCCAATATCAACTTGAA
chr2	34663868	34663891	-	0.341562538146973	0.60010954904493	Hspa5	GTTGCTTGTCGCTGGGCATCATT
chr2	34664220	34664243	-	0.58115306854248	0.561192182787218	Hspa5	TACAACTTGATGAAGTGTTCCAT
chr2	34664385	34664408	-	0.743730926513672	0.682406383597934	Hspa5	GCCCGAGTAAGGGTCTCTGAGAA
chr2	34664632	34664655	-	0.537132377624512	0.663797875760237	Hspa5	GAATTCGAGTAGATCCACCAACC
chr2	34674558	34674581	-	0.71948974609375	0.706848132006061	Rabepk	ATGATCTCCATTGCATTGATATA
chr2	34674687	34674710	-	0.72904670715332	0.63416135635818	Rabepk	TAGACACTCTGACATGGTCTCAA
chr2	34675615	34675638	-	0.692921295166016	0.711179613814053	Rabepk	GGGGAGGAGAGAGAGGTGCCCAG
chr2	34680542	34680565	-	0.711556930541992	0.72733896011817	Rabepk	GAGGTGCAGACCAGTCAGGAAAT
chr2	34685308	34685331	-	0.5816357421875	0.670774751919073	Rabepk	ACTTGCCCTGGAGACAGGCCCTG
chr2	34685322	34685345	-	0.630098724365234	0.724381639987538	Rabepk	GCAGGTACACTTTGACTTGCCCT
chr2	34701067	34701090	-	0.613611755371094	0.699831803392472	Fbxw2	GTGAGTGGCTCTGCGGACTTCGC
chr2	34702875	34702898	-	0.323198127746582	0.616349621126882	Fbxw2	ACAACACTGTGGCCTGCTGGGAG
chr2	34712618	34712641	-	0.551034355163574	0.635699031199381	Fbxw2	AGACCTCTTCGTTAATTGGACAT
chr2	34712652	34712675	-	0.857005844116211	0.762748910457059	Fbxw2	AGGATGAAGCAACTGGAGGACCA
chr2	34712664	34712687	-	0.123061151504517	0.621335987449816	Fbxw2	AAGGCTATTTTGAGGATGAAGCA
chr2	34712721	34712744	-	0.827682037353516	0.733318131324128	Fbxw2	GGCTGGCAGATAGATGATTCTGT
chr2	34712832	34712855	-	0.361411361694336	0.627991310639365	Fbxw2	TTAAAATGGCTCGATCCTCAGAC
chr2	34713017	34713040	-	0.582584075927734	0.628286476909624	Fbxw2	AGACATGGCTTGATAACATTTCT
chr2	34713067	34713090	-	0.657571487426758	0.708094878057088	Fbxw2	ATGTGCCACAGGTAAATATTTCC
chr2	34728650	34728673	-	0.362259368896484	0.607672423046301	B3galt9	GTTTTCAGAACTGTCCAAGAAGA
chr2	34728718	34728741	-	0.677935333251953	0.722850413938974	B3galt9	AGTATGAACAGGGCACTGGGGCA
chr2	34747728	34747751	-	0.575968971252441	0.719980172149447	Psmd5	AAATGGCGGATAGTCAAGACCCC
chr2	34747800	34747823	-	0.570755348205566	0.686843082470081	Psmd5	GAAACCTGGCCGTCATGGATAGT
chr2	34747812	34747835	-	0.0187798309326172	0.553868351034165	Psmd5	TGAAGTTTTTTGGAAACCTGGCC
chr2	34747830	34747853	-	0.0397779655456543	0.512392689254128	Psmd5	TAAATCTTTTAGGATTTGTGAAG
chr2	34750770	34750793	-	0.764836196899414	0.704822836133142	Psmd5	ACTTTAGAGCCACCTGTATAGAA
chr2	34750779	34750802	-	0.0455877542495728	0.5762730168377	Psmd5	TCCTTTTTGACTTTAGAGCCACC
chr2	34755563	34755586	-	0.681879730224609	0.698227002783413	Psmd5	AAGAATGTAATGAAAACAAACGA
chr2	34755586	34755609	-	0.745904998779297	0.728348630529429	Psmd5	AAAGTAACCTGCTGGATGATTTG
chr2	34757010	34757033	-	0.598678894042969	0.635751240397897	Psmd5	TGTGTCTCCATTCTGGAGAGGCT
chr2	34772403	34772426	-	0.675066909790039	0.760540852611575	Cutal	CTCATTGGGACAGTTGACAAAAA
chr2	34793159	34793182	-	0.616584777832031	0.64953949328303	Phf19	TCAACCATCACTGGGAGCTCCTG
chr2	34793177	34793200	-	0.646714477539063	0.657116629779463	Phf19	AGGAGATCCTGGCCTTTGTCAAC
chr2	34793183	34793206	-	0.582646293640137	0.679910925045708	Phf19	ACTTTGAGGAGATCCTGGCCTTT
chr2	34795572	34795595	-	0.529277839660645	0.693456130285393	Phf19	AAGAAAGGCGCCATCGCCAAGAC
chr2	34801197	34801220	-	0.602345886230469	0.668131765095366	Phf19	AAGATAATTCCAAATACTGGGTC
chr2	34801240	34801263	-	0.610803451538086	0.716096616275114	Phf19	CCTCAGGTCAGCAGTCCTAAGCA
chr2	34836757	34836780	-	0.442861289978027	0.618279178023638	Traf1	ATGGTACTTTCCTGTGGAAGATC
chr2	34838242	34838265	-	0.477211151123047	0.718886471887669	Traf1	CAAACATTGTTGCTGTCCTCAAC
chr2	34839050	34839073	-	0.5616748046875	0.729153990727572	Traf1	CAGGTGTTGGCTGTTCCTTCAAG
chr2	34848026	34848049	-	0.685334014892578	0.618441001603413	Traf1	GTTGCCCCCCTGCTCCCTGCCAG
chr2	34900074	34900097	-	0.690899658203125	0.563702656589025	Hc	TCTTGAAGGCTGACAGCTTTTGC
chr2	34905091	34905114	-	0.86240119934082	0.666469814856404	Hc	GTCCCCAAGACCAAAGTTGAAAG
chr2	34905162	34905185	-	0.011651531457901	0.559723704812	Hc	TTACTATTTTTATTGTTATAGGT
chr2	34909488	34909511	-	0.686751861572266	0.750325328755838	Hc	GGAAAGACATCTTAGTAAAGACA
chr2	34914256	34914279	-	0.886613159179688	0.758132094267319	Hc	GGCTGAAGGTATATGTGTTGCTG
chr2	34920440	34920463	-	0.554218482971191	0.736091351380769	Hc	GATGAAAAGAGTGACCTGGGCTG
chr2	34924616	34924639	-	0.267022876739502	0.668322075644756	Hc	AAATTTTCCTTTCCAGATCAGAA
chr2	34925985	34926008	-	0.875932769775391	0.692974512413311	Hc	TGCTGAACCTCCCATCAAATGTG
chr2	34926291	34926314	-	0.245623397827148	0.646258107517064	Hc	GTCGCTACTCCTCTTTTCGTGAA
chr2	34926371	34926394	-	0.454661026000977	0.693614712684182	Hc	CTGTCCTTGTAGGTGGATTTTCA
chr2	34927685	34927708	-	0.670839385986328	0.626946982200104	Hc	ATTCTGAAACAGCAGTTAAAGAG
chr2	34927730	34927753	-	0.0603460168838501	0.731933864708669	Hc	CTCTTTTCAAAAAGTTGGTTGAC
chr2	34929264	34929287	-	0.84009880065918	0.699254312518127	Hc	GATTGAGAGAGGACATAAAAGAT
chr2	34933247	34933270	-	0.606473922729492	0.695307857780923	Hc	GACAATTAAAGCTAACTATAAGA
chr2	34933268	34933291	-	0.474668922424316	0.649554814063055	Hc	CTTCCACAGGTATGGTGTTTGGA
chr2	34935932	34935955	-	0.762480010986328	0.793414159681859	Hc	CAGTAAAGATCAGAGTCTATTCT
chr2	34940570	34940593	-	0.346916160583496	0.547134580557754	Hc	TTGTTACTTTTACAGCTACAGCC
chr2	34947270	34947293	-	0.776736831665039	0.601461081467838	Hc	TCCCCGGAAAACAAATTCCAAAA
chr2	34976512	34976535	-	0.649914474487305	0.637245776356315	AI182371	GCTTTCCCAGGCACGGTAGATGG
chr2	34978831	34978854	-	0.556915855407715	0.457065030741686	AI182371	TTTCCCCACAGGATCCTGAAGGG
chr2	34978836	34978859	-	0.297252082824707	0.534397186965564	AI182371	TTTTGTTTCCCCACAGGATCCTG
chr2	34979220	34979243	-	0.612082290649414	0.672482508807519	AI182371	ACGATATGACTTATTCCTGCAGT
chr2	34985836	34985859	-	0.44651912689209	0.746018507107435	AI182371	CAAAATTAGAAATCGTGCCAATC
chr2	34985926	34985949	-	0.498929824829102	0.534979157158926	AI182371	TTCTTGTCTTACAGATTCAGGCC
chr2	34987983	34988006	-	0.561828651428223	0.607148973083786	AI182371	ACACAACTGTCTCTGTAAAAAGT
chr2	34990607	34990630	-	0.62875732421875	0.62615816501687	AI182371	GGGAACACTTCTGTTTCTGATCT
chr2	34990633	34990656	-	0.481015892028809	0.680703648259061	AI182371	ATACCGTCTCAAGCTATGGGCTT
chr2	35006782	35006805	-	0.669278182983398	0.616832473725003	Cntrl	TTATATGATAAGTTGAGTTCACG
chr2	35008129	35008152	-	0.75374267578125	0.7591237457229	Cntrl	CGAACCACACTGGAATATGCTCG
chr2	35008195	35008218	-	0.668623275756836	0.677503007177471	Cntrl	AATAACTTACCGATGATATCTTA
chr2	35010127	35010150	-	0.646865692138672	0.619607635643166	Cntrl	TAAGCATCACCTTACCCAAGCTG
chr2	35012716	35012739	-	0.330828666687012	0.562115534855705	Cntrl	CTTGTTCTTAAGCTCTTCTGTTT
chr2	35012720	35012743	-	0.316909923553467	0.519052338890571	Cntrl	TTTGCTTGTTCTTAAGCTCTTCT
chr2	35012788	35012811	-	0.235986461639404	0.549935088834412	Cntrl	TAACATGGCTTCTTCTTTTAATG
chr2	35012828	35012851	-	0.644755249023438	0.643272030836603	Cntrl	TGCTGAGGTCACTTTCTAGCTCC
chr2	35017337	35017360	-	0.483639183044434	0.656627285389402	Cntrl	CCAATGTAAGGGCTTTCATCTGG
chr2	35017963	35017986	-	0.267470226287842	0.615652620520676	Cntrl	TTCTGCTGTTTCTATTTCATGGT
chr2	35018017	35018040	-	0.648446044921875	0.636724829731155	Cntrl	TTGTATAGCTTCTTCCAGTTGTT
chr2	35019717	35019740	-	0.0164605307579041	0.608169941275955	Cntrl	CTTTTCCATCTGTATTTCTAGGT
chr2	35019788	35019811	-	0.690046310424805	0.704906734647749	Cntrl	GGATCCAGGCTGTCTGTGGCTAG
chr2	35019796	35019819	-	0.411002960205078	0.66069897338124	Cntrl	GGTCTTTGGGATCCAGGCTGTCT
chr2	35023972	35023995	-	0.445598907470703	0.611291851645919	Cntrl	CCCCTCTTCTGGGCTTTCATGTG
chr2	35024053	35024076	-	0.470556831359863	0.659935853835405	Cntrl	GCAATTCTACAAAGTATCTCGTC
chr2	35025535	35025558	-	0.630175971984863	0.683725722936842	Cntrl	ATGGTTCCAAGGTACTCTTGCAA
chr2	35027815	35027838	-	0.664931869506836	0.680380306764436	Cntrl	GCATATGTTCCTACTTACCTGAG
chr2	35030540	35030563	-	0.664823455810547	0.765078696423315	Cntrl	CCCAGGGCATCCCTGAGGGATTC
chr2	35037339	35037362	-	0.488958740234375	0.691258598284001	Cntrl	GCAATGGTGAGCTCAGCCGCAGC
chr2	35038902	35038925	-	0.520197715759277	0.705378606188828	Cntrl	CTCCTTTAGCACCTAAATCTGCA
chr2	35038952	35038975	-	0.280440826416016	0.630324676196979	Cntrl	CTTCGCCATGGCCTCGTTCAGCG
chr2	35039578	35039601	-	0.778900756835938	0.714293461279037	Cntrl	AGGATGGTGCTGGTGGCATAAAG
chr2	35041849	35041872	-	0.601462936401367	0.71073912882436	Cntrl	AAAATGACTTATGCAGCGTGCTT
chr2	35045285	35045308	-	0.239591999053955	0.68194600765151	Cntrl	ATTTTAAGTGCTGCATTATGTCT
chr2	35047644	35047667	-	0.0538185882568359	0.618691097904124	Cntrl	AGAGACTTTTCTATTTCTAGTTC
chr2	35050284	35050307	-	0.369177856445312	0.536553573372819	Cntrl	TAATAAATTTCTCTTGGCATCAG
chr2	35050545	35050568	-	0.836200561523437	0.638816323749996	Cntrl	TGCTGCTCCAAGTCCTCTGCATC
chr2	35050551	35050574	-	0.116326961517334	0.548713924938241	Cntrl	ATTTTGTGCTGCTCCAAGTCCTC
chr2	35073832	35073855	-	0.60758731842041	0.593983423323718	Rab14	TTCACGAATTAGGTAATAATTCT
chr2	35076732	35076755	-	0.833813323974609	0.839034717890772	Rab14	CAGAAGAAGTACATATAACCACT
chr2	35079978	35080001	-	0.706914596557617	0.667775600085362	Rab14	GGATACAGCAGGGCAGGAGCGGT
chr2	35080027	35080050	-	0.43861141204834	0.672346579627672	Rab14	GTACAAGAATAATTGAAGTTAGT
chr2	35080088	35080111	-	0.553726654052734	0.546811179594522	Rab14	TCTATTTCCTCTTCTCCAACAGT
chr2	35180344	35180367	-	0.776479949951172	0.671123785410472	Gsn	AATCCAGATGCCACACCTCCTTT
chr2	35180392	35180415	-	0.880829086303711	0.73867751741226	Gsn	ACCTGGAAGAGCCTCTGGACCAC
chr2	35182607	35182630	-	0.681748657226563	0.639145518741286	Gsn	TTGCTGCCAGAGCCACACCACTG
chr2	35186150	35186173	-	0.649111022949219	0.715582883510115	Gsn	AGGGCAGCCTTCCGCTCCTCCAT
chr2	35210457	35210480	-	0.75877571105957	0.826845737887973	Stom	CAGAGTACGCTGGACGATGCCAC
chr2	35211558	35211581	-	0.518957557678223	0.647963109591238	Stom	GCACAAACTACCCTCAGGAATGC
chr2	35213730	35213753	-	0.0247088551521301	0.520243856342475	Stom	TTTTTTATCCTGCCGTGCACTGA
chr2	35215324	35215347	-	0.633447456359863	0.796531700747135	Stom	CAAGGAGGCGCCAAAGGACCAGG
chr2	35216472	35216495	-	0.170006523132324	0.594011494972682	Stom	GTGGCTGCCTCGTTCTTTTTCGT
chr2	35216517	35216540	-	0.555700645446777	0.665148945002783	Stom	ACAGAAAATTCCAAGACAGAACT
chr2	35216523	35216546	-	0.163155841827393	0.549418367109343	Stom	TTTTTGACAGAAAATTCCAAGAC
chr2	35244735	35244758	-	0.755847396850586	0.729623429792987	4930568D16Rik	GAGTAGAAACCTTGGGCAAATCT
chr2	35244867	35244890	-	0.825528411865234	0.762521257776692	4930568D16Rik	AGGAAGAGATGTGTCAAGACTGT
chr2	35244909	35244932	-	0.724810409545898	0.647736368529378	4930568D16Rik	AGTTGGGTCCTCTTCGGACACTT
chr2	35245028	35245051	-	0.321307754516602	0.540344657129191	4930568D16Rik	TAGCTTTTCAAAAGAGCCCCTGA
chr2	35245034	35245057	-	0.0122175598144531	0.492045282191058	4930568D16Rik	TTTTTGTAGCTTTTCAAAAGAGC
chr2	35245045	35245068	-	0.0119472336769104	0.542502032152029	4930568D16Rik	TTTATCTTTTGTTTTTGTAGCTT
chr2	35245642	35245665	-	0.609905166625977	0.763090871789763	4930568D16Rik	CTCAACAGAAAACGTCCTGATGT
chr2	35245650	35245673	-	0.0123801827430725	0.531194963285095	4930568D16Rik	TTTTTTTGCTCAACAGAAAACGT
chr2	35252363	35252386	-	0.669388961791992	0.552552509481113	4930568D16Rik	TTCCTAGGAAAGATCACTTAGAA
chr2	35256227	35256250	-	0.690042724609375	0.774111979176049	4930568D16Rik	CTGTATTGCTGGCACTAACTCAA
chr2	35266330	35266353	-	0.602682151794434	0.58942177058152	4930402F06Rik	TACTACTTGGGTCACTTCCTGGA
chr2	35279613	35279636	-	0.575358810424805	0.648101187477202	4930402F06Rik	TAATTTCCCTTAAGCATAAAGAA
chr2	35292642	35292665	-	0.543867645263672	0.662470677572707	Ggta1	AGATCAGGTCTGAGAAGAGGTGG
chr2	35298052	35298075	-	0.57559326171875	0.663192343468044	Ggta1	ACAGTGACCCCGTGGAAGGCGCC
chr2	35303423	35303446	-	0.972982711791992	0.624251629309543	Ggta1	TCCACAGGACCCACAGTTATCAA
chr2	35303434	35303457	-	0.640456008911133	0.544925267077204	Ggta1	TCCTACCTTTGTCCACAGGACCC
chr2	35306503	35306526	-	0.804702606201172	0.608485053480351	Ggta1	TCCTTAGCCCAGAAGGCTCTTTC
chr2	35551533	35551556	-	0.602275352478027	0.667680814074919	Dab2ip	GGCTGGCTCTTGGTGCGCTTGAT
chr2	35600153	35600176	-	0.359930839538574	0.653372379461217	Dab2ip	CCACCCTTGGGGTTGGGTGTCAC
chr2	35602961	35602984	-	0.576466178894043	0.655790540773317	Dab2ip	AGGTATTCCTCGATGGCCTTGGT
chr2	35605461	35605484	-	0.435407180786133	0.658006869519197	Dab2ip	GCAATGAGCGTGAGGGTGCGAGC
chr2	35779350	35779373	-	0.612076644897461	0.703264498490073	Ttll11	AAAATATCCCCAGCCTGGTGGAT
chr2	35780343	35780366	-	0.516986465454102	0.606888713231919	Ttll11	ACATTCTTCTGATGAAAAACTTG
chr2	35780366	35780389	-	0.621795310974121	0.683048368917295	Ttll11	TTCTGCCCAGATTCTAGGCTTTG
chr2	35792709	35792732	-	0.497252769470215	0.563588261595377	Ttll11	TAGACTGTCTTCCAAAGGTGTGG
chr2	35792764	35792787	-	0.609762725830078	0.616808100697694	Ttll11	TCCACTCTGACAGCGCCAGCACG
chr2	35792859	35792882	-	0.913103942871094	0.720642739890642	Ttll11	TACAGAGCCATATCAAGAACCTA
chr2	35834938	35834961	-	0.613372611999512	0.715383720087255	Ttll11	GCCGGCGCTTGCCTTGTGATATC
chr2	35929759	35929782	-	0.746736602783203	0.715194076501718	Ndufa8	ACCAGTGTGTGCTGGACAAACTG
chr2	35944987	35945010	-	0.809207534790039	0.660477693954197	Morn5	TCCTCATACTGCAGCCCATCATT
chr2	35984254	35984277	-	0.546251449584961	0.683901879121949	Lhx6	CCGCATCCATTACGACACCATGA
chr2	35984414	35984437	-	0.365972900390625	0.581672351255849	Lhx6	GAACCAAGTGCGCCCGGTGCGGC
chr2	35984430	35984453	-	0.73259162902832	0.616965418684654	Lhx6	TCCCGCAGCCGATTTGGAACCAA
chr2	36017133	36017156	-	0.334313049316406	0.632603274372903	Rbm18	TTAACTTTGAAACTAAGCAGGTA
chr2	36017161	36017184	-	0.592831077575684	0.713749076716262	Rbm18	GAGGGCCAGCCCCGAGGGTACTG
chr2	36017190	36017213	-	0.616220092773437	0.622263042530646	Rbm18	ACTTCCTCTTCCATAAGTCAGGT
chr2	36017208	36017231	-	0.601487197875977	0.726509222321117	Rbm18	GCAAGGTGAAGCAGTTTGACTTC
chr2	36031641	36031664	-	0.288630390167236	0.581098629305823	Mrrf	GCTTTCTTGGTTGCAAAATGGCG
chr2	36128057	36128080	-	0.653200836181641	0.735232174554685	Ptgs1	GGTACAGAGGGCAGAATGCGAGT
chr2	36128084	36128107	-	0.376845245361328	0.661116558298774	Ptgs1	GTCCCCATGGGTGTGGGGCAGTC
chr2	36266995	36267018	-	0.659516906738281	0.651962403023603	Or1j10	GAGCTGTGACTGATGAGAAAGAG
chr2	36267220	36267243	-	0.639568481445313	0.807188398095705	Or1j10	CAGAAGATAAGGCCCAGGACACA
chr2	36342810	36342833	-	0.732976226806641	0.691421784063918	Or1j12	GAGATGCGACTGATGAGAAAGAG
chr2	36342974	36342997	-	0.618834342956543	0.630656055415838	Or1j12	TGAATAGTGCAGAGGGTGGCAGA
chr2	36417637	36417660	-	0.681826248168945	0.671813189501078	Or1j14	GGGCTGTGACTGATGAGAAAGAG
chr2	36458823	36458846	-	0.638428039550781	0.665108723731009	Or1j15	GAACTGTGACTGATGAGAAAGAG
chr2	36459062	36459085	-	0.71673957824707	0.733272254059628	Or1j15	CACAAGGGCATTGGCTGAAGATA
chr2	36530264	36530287	-	0.68233642578125	0.651962403023603	Or1j16	GAGCTGTGACCGATGAGAAAGAG
chr2	36530428	36530451	-	0.598559684753418	0.630656055415838	Or1j16	TGAATAGTGCAGAGGGTGGCAGA
chr2	36578053	36578076	-	0.402627334594727	0.72943060488609	Or1j17	CTCGAATGGGGAGCCCCAGGAGG
chr2	36578253	36578276	-	0.53316276550293	0.615511974146258	Or1j17	TGTCAGCATATTCACAAGCATCC
chr2	36624546	36624569	-	0.664342269897461	0.651962403023603	Or1j18	GAGCTGTGACTGATGAGAAAGAG
chr2	36676753	36676776	-	0.664342269897461	0.651962403023603	Or1j19	GAGCTGTGACTGATGAGAAAGAG
chr2	36683461	36683484	-	0.677719345092773	0.645518255177244	Or1j21	GAGCTGTGACAGATGAGAAAGAG
chr2	36683523	36683546	-	0.726499938964844	0.758913682525116	Or1j21	GGAAACACACCCAGCATGTGAGA
chr2	36683637	36683660	-	0.636818008422852	0.65009299397185	Or1j21	ACTCATGATAGTGGTATAATGCA
chr2	36702605	36702628	-	0.710157318115234	0.72121720259031	Or1j1	CACAGTCTCCTCCTAGACCAGCT
chr2	36702757	36702780	-	0.543283500671387	0.689266096551769	Or1j1	CTGACTTGGACAGTTTCCTTATC
chr2	36702881	36702904	-	0.669216918945313	0.689878122785307	Or1j1	GCCTTCACAGACATTTCCTTTTC
chr2	36749740	36749763	-	0.761057815551758	0.778006121913902	Or1n1	CCTTAGGGGGTACAGTACTCATG
chr2	36750019	36750042	-	0.646198425292969	0.667959464013267	Or1n1	GTGATCTGGACAGCTTCCTCCTG
chr2	36750136	36750159	-	0.588880882263184	0.761321719835002	Or1n1	CTGACATGGGTTTAATATCATCT
chr2	36750152	36750175	-	0.578022689819336	0.642649188942634	Or1n1	GCCAACTTGTCCTTTGCTGACAT
chr2	36759800	36759823	-	0.677719345092773	0.645518255177244	Or1j20	GAGCTGTGACAGATGAGAAAGAG
chr2	36780234	36780257	-	0.67198974609375	0.721817722432269	Or1n1b	GAGGTACAGTACTCATGGTCCCC
chr2	36780519	36780542	-	0.59263744354248	0.63473953078227	Or1n1b	GTGATCTGGACAGCTTCTTCCTG
chr2	36780636	36780659	-	0.596262741088867	0.792510388747271	Or1n1b	CTGACATGGGTTTAATATCATCT
chr2	36780652	36780675	-	0.546178665161133	0.597384508384128	Or1n1b	GCCAACTTGTCGTTTGCTGACAT
chr2	36797135	36797158	-	0.752352676391602	0.841411889379139	Or1n2	CTAAGAAGAAGTACATAGGAGTA
chr2	36797181	36797204	-	0.823113021850586	0.76407737530306	Or1n2	GGTACTGATGCAGAAGTGAAACA
chr2	36797212	36797235	-	0.65631706237793	0.672864229951201	Or1n2	ACTCTGGGTATAAATGTTGGCAA
chr2	36817518	36817541	-	0.680607452392578	0.624833101956269	Or1l8	TCAATGAGATTGTGATAGTGACA
chr2	36817592	36817615	-	0.668878936767578	0.614614999616464	Or1l8	TGACTCAAATGTTATTCACCATT
chr2	36817624	36817647	-	0.332693252563477	0.663267374938831	Or1l8	CACACACTTTTACTTAATCTTCT
chr2	36817737	36817760	-	0.750905914306641	0.716711828156892	Or1l8	ACCGGTATGTAGCCATCTGCAAC
chr2	36817777	36817800	-	0.696890487670898	0.724754062631429	Or1l8	GGTAACAGTGATAGCTGTCTTCT
chr2	36817883	36817906	-	0.519623947143555	0.594188729672745	Or1l8	TTTCACTACAACTATTGTCCCCA
chr2	36818073	36818096	-	0.547978858947754	0.522145059408182	Or1l8	TTTCTGAGTTCATACTCCTGGGA
chr2	36827364	36827387	-	0.6455322265625	0.703498997358874	Or1ak2	GATGTTTACCAGCATCCTAGGAA
chr2	36827406	36827429	-	0.637713394165039	0.686868165701096	Or1ak2	AGACAGGCATCCAGCATAGGGGA
chr2	36887046	36887069	-	0.462349853515625	0.536000421479274	Or1q1	TAACATCTTGGGAACTGTGGTAG
chr2	36887065	36887088	-	0.539129524230957	0.694321806613617	Or1q1	TAGAGGAAAAAATGTTTTGTAAC
chr2	36887097	36887120	-	0.850724945068359	0.796778926416881	Or1q1	GGCTAAGCAGCCCACATAGGAAA
chr2	36894959	36894982	-	0.769774780273437	0.6919692058827	Or12k5	GGCTCCTACATTCGCATAGGTTT
chr2	36895481	36895504	-	0.809567794799805	0.72062935888921	Or12k5	GGCAATACCTTACTAGTGCTTGT
chr2	36895516	36895539	-	0.795810317993164	0.719602602197911	Or12k5	GAGTTGTCCTTATCATGTACCTG
chr2	36895564	36895587	-	0.577909355163574	0.565241533422484	Or12k5	TGTTGTTGGGATTGTCCAGTAGG
chr2	36958721	36958744	-	0.877172393798828	0.837592081750374	Or12k7	CAGACAGAGGCTATAGCTGACAA
chr2	36975202	36975225	-	0.721684646606445	0.568390380216788	Or12k8	TGACATCACTCCTCTACTGAAGC
chr2	36975615	36975638	-	0.850984954833984	0.735768057327008	Or12k8	GGCAATACCCTACTAGTGCTTGT
chr2	36975650	36975673	-	0.807750778198242	0.727378930013205	Or12k8	GAGTTGTCCTTATCATGTACCTG
chr2	36975698	36975721	-	0.633554000854492	0.668145524972964	Or12k8	TGTTGTTGGGATTGTCCAGCCAG
chr2	36995086	36995109	-	0.674469757080078	0.650136635912303	Or1b1	TGATCACCGACCACTCCTGCGAG
chr2	36995212	36995235	-	0.591281547546387	0.550478899571828	Or1b1	TGCCCGGTTACTGGCCTTGAGCT
chr2	36995232	36995255	-	0.532494163513184	0.671424401925101	Or1b1	GTGATGAATCGACAAATTTGTGC
chr2	36995312	36995335	-	0.766922912597656	0.724080331346031	Or1b1	GAGTCACAGATACACTTGTCATT
chr2	36995340	36995363	-	0.0113461995124817	0.570487668361665	Or1b1	ACTCAGTTCTTTTTCTTTTATGC
chr2	36995499	36995522	-	0.445886459350586	0.595665020448515	Or1b1	GTACTGCTCATCTCTTGGGACTC
chr2	37091502	37091525	-	0.677386474609375	0.551023011497777	Or1l4	TCTCTGAGAGAAAGTTCACTAGC
chr2	37109541	37109564	-	0.666555633544922	0.69800014322339	Or1af1	GGGTTGCTGGTCAGTCCTAAAAG
chr2	37109776	37109799	-	0.769803314208984	0.703705165569376	Or1af1	AGTGAGGCACTGGGCAAAGAGGA
chr2	37160670	37160693	-	0.625094718933105	0.635058705754462	Or7c74	GGGACAATGGTGCAGGTTAAGCA
chr2	37160689	37160712	-	0.569259757995605	0.661518197307457	Or7c74	GATGTTAGTCAGCACTTTGGGGA
chr2	37160701	37160724	-	0.489468727111816	0.646492575849726	Or7c74	ATGCTGGGTTTGGATGTTAGTCA
chr2	37160848	37160871	-	0.636565589904785	0.69348056096693	Or7c74	GGGACACATGATAGTGGTGTAGT
chr2	37221801	37221824	-	0.78048225402832	0.681786372219652	Or5c1	TGATCCCCAAGAGAATGAACTCA
chr2	37242238	37242261	-	0.545155639648437	0.678764006831467	Pdcl	AAATCCCCAGTGGAGAAGGGTTT
chr2	37242314	37242337	-	0.501410713195801	0.677891080741224	Pdcl	CAGCAGTATCGGAAGCAGAGGAT
chr2	37242352	37242375	-	0.595413284301758	0.677033107559262	Pdcl	GTACAAAGGACAAGAACTTGGAT
chr2	37242382	37242405	-	0.499885025024414	0.536011621450097	Pdcl	TTTTCATGCAGATGACTCTAAAG
chr2	37242392	37242415	-	0.104284934997559	0.58246331242718	Pdcl	CCTGTCTTTGTTTTCATGCAGAT
chr2	37245816	37245839	-	0.629228630065918	0.723496428025031	Pdcl	CCTTACTCAGGTCCAAAAGGTGT
chr2	37272008	37272031	-	0.72797233581543	0.72999437334977	Rc3h2	AAGACCAGTTGTGAGGAACAGTT
chr2	37273145	37273168	-	0.705135269165039	0.685843111689088	Rc3h2	TGAGGTCCAGTAATGTTCCAGAG
chr2	37275258	37275281	-	0.882364654541016	0.755495988632653	Rc3h2	AAGTCCCACAATACCCACAAACA
chr2	37275378	37275401	-	0.681324615478516	0.645222158222116	Rc3h2	GAACAGAGCTGAATTCCCTGCCT
chr2	37275466	37275489	-	0.727397766113281	0.625100456475004	Rc3h2	TTGTATTCTCTCTCCAGTAAAAT
chr2	37279650	37279673	-	0.572552528381348	0.671438426630541	Rc3h2	GAGACTGTGAAGAAAGTCGGGAA
chr2	37288257	37288280	-	0.712803573608398	0.698941179250618	Rc3h2	CCCATTCTCAGGAAGAGCTTGAA
chr2	37288350	37288373	-	0.877978134155273	0.723717310868235	Rc3h2	TGTAGCCACAGCCAAACAGCAAG
chr2	37288354	37288377	-	0.793588790893555	0.595759788125041	Rc3h2	TTTGTGTAGCCACAGCCAAACAG
chr2	37288366	37288389	-	0.0130227160453796	0.678037723745592	Rc3h2	CTAAATATTTTGTTTGTGTAGCC
chr2	37289707	37289730	-	0.419189186096191	0.605925213072852	Rc3h2	ACTCTTAATTTAGATGCTGTTTC
chr2	37289888	37289911	-	0.693590698242188	0.825574727082357	Rc3h2	CAGCGAACTGGTGACCCTGCTAA
chr2	37289920	37289943	-	0.661811294555664	0.777360360399295	Rc3h2	CAAAGAGTGTCCAGGAATTGACA
chr2	37295324	37295347	-	0.792477951049805	0.72195562884563	Rc3h2	TTGTGCAAAGACTAGAACCAAGA
chr2	37299642	37299665	-	0.646689376831055	0.713413815504356	Rc3h2	AACCAGAGTGCCCTGAGCCGTCC
chr2	37299662	37299685	-	0.539324607849121	0.666083702897257	Rc3h2	TTAAAGGTGTAGCTAGTTTGAAC
chr2	37299672	37299695	-	0.415372428894043	0.536242880226173	Rc3h2	TCTCCGTTTGTTAAAGGTGTAGC
chr2	37301249	37301272	-	0.753465423583984	0.678516867160228	Rc3h2	TAGGTACCAGATCATCAGTCAAT
chr2	37304530	37304553	-	0.422843551635742	0.68820710318742	Rc3h2	CACTTCTTCAGTTAGTTGGAGCC
chr2	37304578	37304601	-	0.789683837890625	0.708584375091386	Rc3h2	ACCAGACTGCCATAAACACAGAC
chr2	37319253	37319276	-	0.773706207275391	0.623834581060155	Zbtb6	TATCCTCCATGTAGAATCCATTA
chr2	37319522	37319545	-	0.596193809509277	0.700706784777205	Zbtb6	GAAATTGACCTTTCTATGAAAAA
chr2	37319534	37319557	-	0.316564426422119	0.542324092542964	Zbtb6	TCAAAGTATTTGGAAATTGACCT
chr2	37319600	37319623	-	0.648293304443359	0.703559597098863	Zbtb6	AAATACTTGACTGCTGCCAGTTA
chr2	37319750	37319773	-	0.572166404724121	0.647741304582993	Zbtb6	GCTGCTTGCTCCACTTTCATGAG
chr2	37319805	37319828	-	0.680005950927734	0.703491517087758	Zbtb6	TGATGTATCCATTTATATTAACG
chr2	37326203	37326226	-	0.568185081481934	0.683575931107374	Zbtb26	GGCCTAATATTCGAGGTGTAGAC
chr2	37326345	37326368	-	0.65776252746582	0.77358118968028	Zbtb26	CACTCATCAGAGCCCCAGCACTC
chr2	37326824	37326847	-	0.541250991821289	0.644007305684647	Zbtb26	CTGCAGGTTCCCCCTTCTTAAGA
chr2	37326880	37326903	-	0.825240936279297	0.699528645120141	Zbtb26	TGATGTTACAGTTCTCATAGATG
chr2	37359580	37359603	-	0.657646102905273	0.684917974552864	Rabgap1	GCTGTCAAACTTTACCTTGAGTC
chr2	37365312	37365335	-	0.0662937784194946	0.733117531191186	Rabgap1	CTATTTCAGTGTTTGTTTGAGGA
chr2	37365328	37365351	-	0.676995544433594	0.614967407660673	Rabgap1	TAGATAGGGTAGTTTGCTATTTC
chr2	37373885	37373908	-	0.870914459228516	0.782588761337789	Rabgap1	AGATGGCCTACCTAAAATAACCT
chr2	37377133	37377156	-	0.69392219543457	0.746913044865972	Rabgap1	CTGCACACAGATAACAATCTTCT
chr2	37377144	37377167	-	0.421538047790527	0.605352367004197	Rabgap1	TTAGCTGTTTGCTGCACACAGAT
chr2	37381976	37381999	-	0.724869689941406	0.543137405184858	Rabgap1	TCTCTAGAAGAAATCGAACAGGT
chr2	37382025	37382048	-	0.645189208984375	0.758930844677571	Rabgap1	CTGAAGGGCCAGAATAACCTTTC
chr2	37392896	37392919	-	0.830379867553711	0.718692636535356	Rabgap1	GATACATCCCCAAATCCACTCAA
chr2	37392943	37392966	-	0.418287925720215	0.602802292172646	Rabgap1	ACAGCAGTTCTCCCCATGTTTCA
chr2	37399062	37399085	-	0.586627082824707	0.691350680178582	Rabgap1	TGATGAGAATTCGGTACTTTTCT
chr2	37408096	37408119	-	0.605495452880859	0.705363145477401	Gpr21	TGTGCTGCTGGCAGATGCGGAAG
chr2	37430473	37430496	-	0.588263206481934	0.661991289956422	Rabgap1	AAAAGTTCCCTGAGACCATAGTC
chr2	37430477	37430500	-	0.580035362243652	0.616323370379498	Rabgap1	TTTGAAAAGTTCCCTGAGACCAT
chr2	37490897	37490920	-	0.41954662322998	0.580706027650799	Strbp	TACAGGTTTTACAGGCAATGGGA
chr2	37493040	37493063	-	0.379822044372559	0.568172969619305	Strbp	TCACAATCTGGCCCGGTCCATGC
chr2	37493970	37493993	-	0.706027679443359	0.693558064520964	Strbp	AAGATGGATTGGGGGATGATAAA
chr2	37514248	37514271	-	0.385944900512695	0.64171080038562	Strbp	GCCAGATTTATAAAGTGCTGGAG
chr2	37514585	37514608	-	0.553745231628418	0.744377281545449	Strbp	CCAAAGGTGGCCCTGGTCTTCAT
chr2	37515188	37515211	-	0.655617980957031	0.662932862585704	Strbp	GCATCTGGAATACTACTTCCTGG
chr2	37515227	37515250	-	0.432175598144531	0.663183994685905	Strbp	GGCGCTGGGGAGGCCTTGAGACG
chr2	37515296	37515319	-	0.397685813903809	0.60400330261938	Strbp	TAATTTAATATCTTCTAGCCACT
chr2	37516509	37516532	-	0.690637283325195	0.634689409547993	Strbp	TGCAACAGAGTACCCACATGGGC
chr2	37516572	37516595	-	0.363404808044434	0.611277003166954	Strbp	TTTTAGGCAAGGGCAAATGGATT
chr2	37525467	37525490	-	0.721871490478516	0.721261925331949	Strbp	AAGGTGATACTTACTTCCCCTCT
chr2	37525576	37525599	-	0.460261650085449	0.668057287015741	Strbp	AAATCTTGGTGACTTTCAGAAAC
chr2	37531008	37531031	-	0.562901344299316	0.653113214321932	Strbp	TAGGGATCAAGGTGGCCGGACAT
chr2	37673463	37673486	-	0.681548004150391	0.713496713923366	Crb2	GCAGGTGCCCCCATGCTGGCAAG
chr2	37677308	37677331	-	0.759061431884766	0.717631144141199	Crb2	ACAGGGGCCCGATGCACATTCGT
chr2	37680492	37680515	-	0.659855041503906	0.672732214489825	Crb2	AGAGTAGCCAGGGTTCCGGCAAG
chr2	37681146	37681169	-	0.777513656616211	0.645501059755459	Crb2	GGCCTAGTTGGTGGAGCAGAAAA
chr2	37692273	37692296	-	0.64125862121582	0.598197835654675	Dennd1a	TCTCCTCCTAGGCCACAGCCATA
chr2	37748036	37748059	-	0.749358673095703	0.692140465607614	Dennd1a	AGGAGGAAATCAACATGGGAGAG
chr2	37748110	37748133	-	0.0137697899341583	0.578348011051661	Dennd1a	CTTTTTCTCTGCCCAGTTTATCG
chr2	37748427	37748450	-	0.601040763854981	0.600907344223526	Dennd1a	TATCCCACTACCGCTCTGGAGCC
chr2	37826639	37826662	-	0.65959228515625	0.737277342060093	Dennd1a	GCAGCTACCGGAATGCACTGAAA
chr2	37851658	37851681	-	0.794375076293945	0.749335981564468	Dennd1a	ATGACCTCCAGAGCCTCCCAAAT
chr2	37893469	37893492	-	0.415717353820801	0.548792923929364	Dennd1a	TTGCAGTTGACGGCCTGCATCCA
chr2	37911433	37911456	-	0.733082504272461	0.606835330547698	Dennd1a	TGGCTGTGGATGTGAACAACATG
chr2	38016599	38016622	-	0.79224250793457	0.657287176607677	Dennd1a	TGCTCACTGACATTGACAGCAAA
chr2	38016654	38016677	-	0.664482040405273	0.571451811440212	Dennd1a	TTCTGTCTTCTCTACAGCCTCAC
chr2	38026935	38026958	-	0.331347885131836	0.532323899563848	Dennd1a	TTTTCCCTTCTATGTGGACAGGT
chr2	38026946	38026969	-	0.0337758708000183	0.576980548529163	Dennd1a	ACCAAGTTTTGTTTTCCCTTCTA
chr2	38243484	38243507	-	0.680920944213867	0.745562489931399	Lhx2	CAGTAGATGCTGCCATCCTTGCT
chr2	38244774	38244797	-	0.788260955810547	0.784029614146224	Lhx2	CACAGTGCCCACGCCGTTGTAGT
chr2	38249948	38249971	-	0.50675365447998	0.719220964907575	Lhx2	GCTGCTGGGGTAGGGCTGGTCAC
chr2	38249955	38249978	-	0.161138973236084	0.557742794895346	Lhx2	TCTTTTGGCTGCTGGGGTAGGGC
chr2	38440610	38440633	-	0.684332122802734	0.700406704013248	Nek6	GGCTCCCTCCATGAGGCATGTGG
chr2	38447849	38447872	-	0.732100982666016	0.681497510765721	Nek6	GAAGTCTGCCAGTGAGCAGCGAA
chr2	38448861	38448884	-	0.694999008178711	0.700798886502969	Nek6	GCATCCATCATCTCAAAGATCTA
chr2	38503446	38503469	-	0.646693496704102	0.72150670361301	Psmb7	AAGATAAGTTTAGGCCAGATATG
chr2	38523921	38523944	-	0.65237419128418	0.698287632297933	Psmb7	GGGGGAGTAGATGTTACTGGACC
chr2	38530215	38530238	-	0.623876686096191	0.60784303932178	Psmb7	TGGTATGCTTCAGTTGCTGTGGT
chr2	38598279	38598302	-	0.533930625915527	0.610535085570122	Nr5a1	GAGCCCCATCTCTACCCATGGCT
chr2	38598486	38598509	-	0.726726226806641	0.670390837010558	Nr5a1	GGCCCATGTACAAGAGAGACCGG
chr2	38629091	38629114	-	0.554412422180176	0.681927143778943	Nr6a1	CCGCCTGGCCGACGAGTTGCTCT
chr2	38629101	38629124	-	0.30112190246582	0.650118983308563	Nr6a1	CTCTGCTTTGCCGCCTGGCCGAC
chr2	38630475	38630498	-	0.674471969604492	0.693098355404694	Nr6a1	CCCCCACAAGCTCGAAGCCTGGA
chr2	38632904	38632927	-	0.774574584960937	0.736075132588098	Nr6a1	AGGAAGAAGCCAATCACTGGAGC
chr2	38650294	38650317	-	0.419903373718262	0.762736246481717	Nr6a1	CAACAAACGGGTGTATCGGTGCA
chr2	38762631	38762654	-	0.796357879638672	0.774905920420314	Nr6a1	CAGATGGAGAGACTGACAGTTTA
chr2	38762636	38762659	-	0.530298233032227	0.686956041654781	Nr6a1	CTTTGCAGATGGAGAGACTGACA
chr2	38831560	38831583	-	0.604503021240234	0.726751433139386	Olfml2a	CAGCGGCAGTCAGAGCCCTCTGA
chr2	38841161	38841184	-	0.580710487365723	0.613193332284805	Olfml2a	TTGAGATCTCTGCCTTGCCCTCC
chr2	38841205	38841228	-	0.544174194335938	0.770767931667683	Olfml2a	CCAGGCCCTTGTCTGAGAAGCTC
chr2	38844538	38844561	-	0.741102905273437	0.732126084317365	Olfml2a	GCCTCTATCTTGGGTGGTAGCTT
chr2	38844562	38844585	-	0.516475715637207	0.633126461378342	Olfml2a	GCAGAGTTAGGTTCCGGAAGTTT
chr2	38844782	38844805	-	0.471514091491699	0.683140483048774	Olfml2a	CTCACCTTGGCTGGGGACTTCTG
chr2	38889350	38889373	-	0.856512832641602	0.641291151140788	Wdr38	TCCCCCATACATACACACAGCCA
chr2	38898246	38898269	-	0.558472633361816	0.615431370292284	Arpc5l	TTCTCGTCAAATTCGTCGATATC
chr2	38903745	38903768	-	0.625715789794922	0.593925244416201	Arpc5l	TGAGTACTTTCAGGACTACACCC
chr2	38940186	38940209	-	0.48261791229248	0.533477820236716	Golga1	TTTTAGGAATGGTCAGAAAAGAT
chr2	38940191	38940214	-	0.0164899146556854	0.467807469967326	Golga1	TTTTGTTTTAGGAATGGTCAGAA
chr2	38942013	38942036	-	0.573234596252441	0.645486585882554	Golga1	GCTTTAGCCAGGAAGGACCAGGT
chr2	38942097	38942120	-	0.462655639648437	0.611672392564315	Golga1	TTAACAGCTTCCATGCGGAAATT
chr2	38946091	38946114	-	0.723985061645508	0.73696590575759	Golga1	AGAAGAAATGAACAGATACGGAA
chr2	38989449	38989472	-	0.705293960571289	0.725088712776923	Scai	GAGGTGTACTTACTAATAGTAAC
chr2	38993307	38993330	-	0.621261749267578	0.736378323182068	Scai	GCATGTTACCATAGGAGCCAGCT
chr2	38997313	38997336	-	0.442756042480469	0.607749060137892	Scai	TGGAATTTCTAATACCAGGAATT
chr2	38998338	38998361	-	0.443274841308594	0.700413904343831	Scai	CCTTCTTCTTAACAAAATGGACG
chr2	39013095	39013118	-	0.750771942138672	0.627042128243407	Scai	TCTCCTATATAAACAGACAAGTC
chr2	39015118	39015141	-	0.725518951416016	0.725283075448298	Scai	ATGTTTACACCAAACTCTGGAAA
chr2	39015167	39015190	-	0.552851181030273	0.687734049956978	Scai	CCTCAGTATGGACAGAAGCAGTG
chr2	39022975	39022998	-	0.695026779174805	0.658875206670467	Scai	GATAAATCCAAGCAACTGTTCAA
chr2	39022985	39023008	-	0.178078441619873	0.578285556381778	Scai	TTATCTTTTGGATAAATCCAAGC
chr2	39089840	39089863	-	0.564705696105957	0.608354012372274	Ppp6c	TGTGTTCATGGCGGTTTATCTCC
chr2	39090050	39090073	-	0.652532043457031	0.692079263397653	Ppp6c	ATATGCTCACAGTAGCAGCTGTA
chr2	39094930	39094953	-	0.588092308044434	0.64541757574114	Ppp6c	GAGACCTTCACTTATCTTCTTGC
chr2	39094953	39094976	-	0.763025817871094	0.660500564040108	Ppp6c	TAGACAGAGGTTACTATAGTTTG
chr2	39096692	39096715	-	0.401493377685547	0.559600136516414	Ppp6c	TGAACTGTTCAGAACTGGAGGTC
chr2	39101022	39101045	-	0.625690002441406	0.626323645129635	Ppp6c	TGATCTGCTCTTGGAAGAGTCGA
chr2	40765072	40765095	-	0.408791580200195	0.578896515939942	Lrp1b	TGACATTAGGGATGACTGCGGTG
chr2	40766584	40766607	-	0.61438606262207	0.628541660738827	Lrp1b	ACTGTCCTGACAGTTCCGATGAG
chr2	40769507	40769530	-	0.83300048828125	0.629812860535009	Lrp1b	TCTGTGACCATGACGATGACTGT
chr2	40776722	40776745	-	0.527715072631836	0.759308548723084	Lrp1b	CTTGTTCTGTAAAAAAATGTATT
chr2	40776757	40776780	-	0.442673110961914	0.545899326948199	Lrp1b	TTCATTAGATTCTTCTTGCTCTT
chr2	40779271	40779294	-	0.702275314331055	0.730124650670486	Lrp1b	AATACCTGGGTATGTGATGGTCA
chr2	40779297	40779320	-	0.579606475830078	0.616043811189624	Lrp1b	GTTGTCCTAGTGGAAGATGCATT
chr2	40812373	40812396	-	0.703500747680664	0.74215842172958	Lrp1b	AGTGTGGAAATGGGGATTGTGTA
chr2	40812418	40812441	-	0.532153968811035	0.645183227327613	Lrp1b	ATGTTTCAGCTAAAAACTCTTCT
chr2	40817918	40817941	-	0.836307067871094	0.729861835907171	Lrp1b	CGTTCCAACAAGTACACAGGAGG
chr2	40888234	40888257	-	0.518429946899414	0.640220413696043	Lrp1b	GACAAATTGGAATGAACAGCATC
chr2	41000796	41000819	-	0.627014694213867	0.687733044918608	Lrp1b	GAAATATACAGCTTATTAAAGAT
chr2	41000853	41000876	-	0.755126724243164	0.701890014758297	Lrp1b	ACTATAATCAAAGAAGAGAAGGT
chr2	41000974	41000997	-	0.594869995117188	0.788013355723842	Lrp1b	CTATATTCAGGAAGAACAATATT
chr2	41001016	41001039	-	0.720346603393555	0.690074521036143	Lrp1b	GCTGGGGATGGAGTTACTTGTCT
chr2	41001132	41001155	-	0.531117095947266	0.649730316049131	Lrp1b	TGGGTATATCTTTCTCAGGGACC
chr2	41002376	41002399	-	0.663063049316406	0.678741434069696	Lrp1b	GCAGAGCACACGCCAATGGATCA
chr2	41002697	41002720	-	0.689804763793945	0.66975170138461	Lrp1b	GGGCTTACATCTACTGGTCTGAC
chr2	41013735	41013758	-	0.808155746459961	0.672230884841531	Lrp1b	TGTTTACCAATAGAAAATGACAC
chr2	41075882	41075905	-	0.706390075683594	0.759353169803668	Lrp1b	CTGTGGGGATAGACTTCCATGCA
chr2	41078881	41078904	-	0.63880859375	0.697580231844675	Lrp1b	CTTACCAACATCGGAAACAACCA
chr2	41158427	41158450	-	0.763399887084961	0.730146327522139	Lrp1b	AATTAAGGAAACTGTACTGGACA
chr2	41159205	41159228	-	0.394766807556152	0.678670225155772	Lrp1b	AAAACCTCAATTATTCACGGAAT
chr2	41159321	41159344	-	0.605373458862305	0.727858782954834	Lrp1b	CAGATATTCAGAGTATCAGAGGG
chr2	41172104	41172127	-	0.908191452026367	0.730065712233476	Lrp1b	TACTGGACAGACATCAAAACACA
chr2	41174219	41174242	-	0.525374565124512	0.63614725956561	Lrp1b	GCAGCTCCCAACCCTTGTGCAGC
chr2	41185601	41185624	-	0.682046966552734	0.649166200100626	Lrp1b	TATGGGAGTGAGGTGTACTGGAC
chr2	41185612	41185635	-	0.416341094970703	0.669460145761655	Lrp1b	CTGTGTCTTTGTATGGGAGTGAG
chr2	41186012	41186035	-	0.435699615478516	0.660468480236517	Lrp1b	AAAGAAGAATAGTTTGGACGGAT
chr2	41202653	41202676	-	0.370083122253418	0.591084705625491	Lrp1b	AGGCATTCATCATCTTTTCTATA
chr2	41266013	41266036	-	0.804760131835938	0.703062151105544	Lrp1b	TAATGAAGAAGCTCGTTCTCCTG
chr2	41266027	41266050	-	0.74330207824707	0.637539000677234	Lrp1b	TCCTTCCCCATTTGTAATGAAGA
chr2	41325625	41325648	-	0.579361457824707	0.715282448141843	Lrp1b	CAGCCAGGACCTGCCAGGCTGAC
chr2	41325643	41325666	-	0.464675979614258	0.718824113796223	Lrp1b	CCTATAAATGGATCTTTGCAGCC
chr2	41335145	41335168	-	0.707451019287109	0.664323960767926	Lrp1b	TGATGGAGCAAATGATTGTGGGA
chr2	41339329	41339352	-	0.08913254737854	0.635530152415881	Lrp1b	TTTTTCAACTTTAGTTAATCCTG
chr2	41339333	41339356	-	0.0118468940258026	0.576751189422156	Lrp1b	TTTGTTTTTCAACTTTAGTTAAT
chr2	41339337	41339360	-	0.0129754960536957	0.571763799321264	Lrp1b	TTTGTTTGTTTTTCAACTTTAGT
chr2	41348313	41348336	-	0.690352554321289	0.702461562936336	Lrp1b	GATGAAAATGGAACTACTTGCAC
chr2	41358843	41358866	-	0.638791999816894	0.73567832604169	Lrp1b	GGCTTCAGATTTATGATCCACGA
chr2	41358892	41358915	-	0.53437328338623	0.645628857368087	Lrp1b	ATGACCAATGAGGTGACGTTGCT
chr2	41358963	41358986	-	0.797709503173828	0.736239375745135	Lrp1b	GACTGTCACATCATGGGAATTAT
chr2	41361052	41361075	-	0.593095283508301	0.579082159862356	Lrp1b	TGACTTCAAAGATGCTGTGGCCA
chr2	41388225	41388248	-	0.522223739624023	0.671472567036878	Lrp1b	CTGACACGACCAGTTTCTTAATT
chr2	41388407	41388430	-	0.19928804397583	0.569816472734597	Lrp1b	TAATCTTTCTTCTGCAGGGCCAA
chr2	41396774	41396797	-	0.400546722412109	0.686594370068724	Lrp1b	AAGATTATTTATATGCAACCAGT
chr2	41396808	41396831	-	0.719478607177734	0.799269269633478	Lrp1b	CAGGTTAAACATCTCTATGGCAT
chr2	41401498	41401521	-	0.639209518432617	0.646735383985469	Lrp1b	GACCTCGTCAACAGATTGGTTTA
chr2	41560973	41560996	-	0.300163097381592	0.559968771342121	Lrp1b	TAATTTCAATGGCTCTGTGTGTG
chr2	41560977	41561000	-	0.239316024780273	0.516901177233232	Lrp1b	TTTGTAATTTCAATGGCTCTGTG
chr2	41561031	41561054	-	0.766643142700195	0.694894893825178	Lrp1b	ACTGGCTTACCAGAAATATCTAC
chr2	41618648	41618671	-	0.512978439331055	0.749682791224192	Lrp1b	CTGGATTGAATCAAGAGAGTCTT
chr2	43453104	43453127	-	0.804843826293945	0.738288788218765	Kynu	GGAATATAAAAACAGTTCCTAAA
chr2	43479401	43479424	-	0.560344467163086	0.740422414388354	Kynu	CCTACATCATGGCCATAGGCTCC
chr2	43479467	43479490	-	0.854560623168945	0.665902652717445	Kynu	TACTTACCTACAATGTCCTTCAT
chr2	43490735	43490758	-	0.687658309936523	0.747276021793733	Kynu	GAGTAGGCTTAAAGAATGATAAC
chr2	43490745	43490768	-	0.606185913085938	0.63617598293354	Kynu	TGCCGCTTTGGAGTAGGCTTAAA
chr2	43490763	43490786	-	0.229882621765137	0.609793604515439	Kynu	GCTTCTAGAAGAATTTTGTGCCG
chr2	43490798	43490821	-	0.670879135131836	0.690714753530103	Kynu	AAGAAATCCTTACATGATCAGAA
chr2	43494257	43494280	-	0.583166275024414	0.66289987383646	Kynu	TTATGGCAGGAATGTTGAACAGC
chr2	43494272	43494295	-	0.31253963470459	0.69770623464032	Kynu	CATGTCCAGCTTTTGTTATGGCA
chr2	43670701	43670724	-	0.51146354675293	0.567265272157359	Arhgap15	ATTCTCATTTGCACAGCTCCTGT
chr2	43670735	43670758	-	0.481541900634766	0.613799699290371	Arhgap15	GCTCTGCCTGTCTTGGTGGCTGT
chr2	43670789	43670812	-	0.69044563293457	0.685319184666918	Arhgap15	ACTTACAGGTTCAGTGACCTTCC
chr2	43670798	43670821	-	0.431123123168945	0.613250553822481	Arhgap15	GGGCATTTGACTTACAGGTTCAG
chr2	43734762	43734785	-	0.326116027832031	0.671807259320834	Arhgap15	AAGATACCCTTCTTTTTCAACCA
chr2	43734770	43734793	-	0.192131748199463	0.655012135954356	Arhgap15	GCTTTTTGAAGATACCCTTCTTT
chr2	43746848	43746871	-	0.0128728151321411	0.583669937585206	Arhgap15	TAAAATTCAATTTTTCGACCAGA
chr2	43780472	43780495	-	0.640940704345703	0.670601001501669	Arhgap15	GCCCATTCTATATGTGCACCACA
chr2	43953827	43953850	-	0.635350685119629	0.729830534909327	Arhgap15	ATAGCTTGGAACCAATCCAATAT
chr2	44525311	44525334	-	0.598332977294922	0.564097925685902	Gtdc1	TAACAGATTCATGCCCAAGCACA
chr2	44642205	44642228	-	0.515026664733887	0.698100615994599	Gtdc1	GTGGCTGATGTTGTGGTATTCAA
chr2	44642231	44642254	-	0.159951591491699	0.734004142928411	Gtdc1	CAATCGTCTTTTCTCTTTACAGT
chr2	44646413	44646436	-	0.590726280212402	0.794537991730262	Gtdc1	CAAGCTCAGTACTCAACCTGACT
chr2	44886719	44886742	-	0.689476776123047	0.624975298380187	Zeb2	TTACCCAGGTCTCCTGTAAAACC
chr2	44886823	44886846	-	0.67481559753418	0.731573465493649	Zeb2	AGCAAAGAAAAGTCTACCAGTAT
chr2	44886838	44886861	-	0.782939071655273	0.705466411216881	Zeb2	TGAAGGAATGGTTTGAGCAAAGA
chr2	44887015	44887038	-	0.661027145385742	0.640826418392656	Zeb2	TTGATAATAAAGCCCTCCTCTTG
chr2	44887205	44887228	-	0.529557685852051	0.69861682443388	Zeb2	GTCACTGATGATAAAATGATTGA
chr2	44887214	44887237	-	0.451555976867676	0.70043658562528	Zeb2	ATAGATTTGGTCACTGATGATAA
chr2	44891658	44891681	-	0.571286659240723	0.588482441428437	Zeb2	TAGCTACACGTTCGCCTACCGCA
chr2	44891773	44891796	-	0.705585403442383	0.75778528919607	Zeb2	CCCAACTGCTGACCTGCCCCTAC
chr2	44892651	44892674	-	0.456899528503418	0.742790114700291	Zeb2	CCAAAAGAAAACTGGAGGAAAGA
chr2	44892663	44892686	-	0.721387939453125	0.686394825732497	Zeb2	AGGAATACTTTGCCAAAAGAAAA
chr2	48780411	48780434	-	0.681023101806641	0.709962068460457	Acvr2a	ACAGCCACATATTCATTGAGCAA
chr2	48783647	48783670	-	0.677678604125977	0.493167177426255	Acvr2a	TTCTACCTGTGAGAGATTGCAGG
chr2	48802645	48802668	-	0.0205520343780518	0.508478300117267	Orc4	TTTTTTAGTGTCTCTCTGAAGAT
chr2	48802654	48802677	-	0.011308810710907	0.581440077478975	Orc4	TTGTTTTTGTTTTTTAGTGTCTC
chr2	48807179	48807202	-	0.694927673339844	0.802504373137342	Orc4	CTGAGAGATGGAATGAGAATGTT
chr2	48807234	48807257	-	0.370708198547363	0.669338006070619	Orc4	AAAATATTTAAAGAACAGTTATC
chr2	48807251	48807274	-	0.0523087739944458	0.680576933033937	Orc4	ATTTTCCACAATATTTGAAAATA
chr2	48807318	48807341	-	0.521697235107422	0.596556318985699	Orc4	GAACTCTTAGAAAAGAGAGTGAA
chr2	48807335	48807358	-	0.0167875456809998	0.526627871109451	Orc4	TTTTCAAGGATATTTTGGAACTC
chr2	48817140	48817163	-	0.499356002807617	0.649665371700431	Orc4	ACATTTCTCAATCTGCACAGACA
chr2	48817179	48817202	-	0.734957733154297	0.765795546832706	Orc4	CTCATCAGAAAAATCAAACACTC
chr2	48817188	48817211	-	0.0204659128189087	0.673446708055636	Orc4	ATATTTTTGCTCATCAGAAAAAT
chr2	48819708	48819731	-	0.392717018127441	0.696979065849942	Orc4	CTGAAAACCTTTCATTTCTTCTG
chr2	48823593	48823616	-	0.543265724182129	0.656485750607412	Orc4	AAAGAACTCATGGAAATAGAAGT
chr2	48826844	48826867	-	0.522568626403809	0.582397881477035	Orc4	ATTGAGCTACTCAAAAGAACTGC
chr2	48827488	48827511	-	0.701584701538086	0.637583054647229	Orc4	TCATCATAGTCCACATAGCAACC
chr2	49141304	49141327	-	0.624543266296387	0.560171127285762	Mbd5	TGACATCATCATCTGCCTTAACA
chr2	49141354	49141377	-	0.564621810913086	0.691357767884564	Mbd5	ATGGAGTGTGGCCACTGCAATGA
chr2	49146237	49146260	-	0.587021064758301	0.547108158085237	Mbd5	TAATTCCTTCATGAGACTTGTTT
chr2	49146291	49146314	-	0.717224502563477	0.689057502840828	Mbd5	ATGATCCAGTCATTAACTTGAAA
chr2	49146681	49146704	-	0.588687057495117	0.574760959169016	Mbd5	TAGTCAAGGTTGGGGAAAGAGGT
chr2	49146757	49146780	-	0.82755859375	0.702101136798157	Mbd5	TGGTGGAACATTGCTCGTGGTAT
chr2	49146915	49146938	-	0.787082214355469	0.705310034240745	Mbd5	AATGGAAACTGGTTGGATTAATG
chr2	49147037	49147060	-	0.900653076171875	0.640643359913735	Mbd5	TACATGACTCCCATGATTCATAT
chr2	49147139	49147162	-	0.663890228271484	0.680631590553437	Mbd5	GGGCGATGCCTCAATCCTTCCAA
chr2	49147519	49147542	-	0.597716751098633	0.676070506522798	Mbd5	GCTGCTGCTGAGAGTAAACTACT
chr2	49147533	49147556	-	0.346822509765625	0.747927330080578	Mbd5	CTAGCTGTGCTTTGGCTGCTGCT
chr2	49147538	49147561	-	0.330414047241211	0.507128673538068	Mbd5	ATTTGCTAGCTGTGCTTTGGCTG
chr2	49147543	49147566	-	0.237047004699707	0.453451667389131	Mbd5	TTTTGATTTGCTAGCTGTGCTTT
chr2	49147679	49147702	-	0.758693237304688	0.700074147250767	Mbd5	ACCTTCACCTGTTGGGAGAAGCA
chr2	49147721	49147744	-	0.687376708984375	0.766326348739276	Mbd5	CTGAGACATCAACTTATCTCTTA
chr2	49147787	49147810	-	0.751264495849609	0.694506128509514	Mbd5	GGACTGTCTGAGCAAACTCAACA
chr2	49147898	49147921	-	0.546999206542969	0.71156070303723	Mbd5	ACAACTCATAGACTGTAGTAACT
chr2	49147944	49147967	-	0.618238945007324	0.682493970096856	Mbd5	ATCCCCCACAACCCGGGGTACTA
chr2	49148073	49148096	-	0.65487419128418	0.801895216874231	Mbd5	CATTGTGGCAGTGCACGGCTTCC
chr2	49148256	49148279	-	0.38154655456543	0.643697308869063	Mbd5	GTATCACTGGAGTGGAGGACGTT
chr2	49148282	49148305	-	0.587112693786621	0.726254895209862	Mbd5	ATTATAGCTGCTAACAATGCTGT
chr2	49162086	49162109	-	0.594099082946777	0.664096472172335	Mbd5	TGATGGCAGGGTGGTTGCTGCCA
chr2	49162227	49162250	-	0.723275833129883	0.77457846450146	Mbd5	CGGTGCTGTTGGATGGAAAATGA
chr2	49162565	49162588	-	0.738294143676758	0.663405500441519	Mbd5	CGGTTGCAAAAGATCTGAGATGG
chr2	49378793	49378816	-	0.506739883422852	0.587591605678367	Epc2	TACAAGCGATTGTAATAGTTGAC
chr2	49378805	49378828	-	0.62778247833252	0.72899216647978	Epc2	AACTCCCCTTTGTACAAGCGATT
chr2	49418940	49418963	-	0.0112555921077728	0.552357333107075	Epc2	GTTTTTTCTCTTCTCTTAATCAT
chr2	49420107	49420130	-	0.484679260253906	0.54447876368666	Epc2	TGATGATTTCCATTATGAAGGGT
chr2	49422080	49422103	-	0.708731994628906	0.645600652851515	Epc2	ACGAACCACATCAGAAGCCTCTT
chr2	49422096	49422119	-	0.0784125280380249	0.621411643260813	Epc2	GGTACTTCTTCTTTTGACGAACC
chr2	49426901	49426924	-	0.633984642028809	0.77739160082437	Epc2	GGAAGAGCTTGAAAACCCGTTCA
chr2	49561813	49561836	-	0.683167495727539	0.780438881060515	Kif5c	CACAGGCATTGTAGACCTGCTCC
chr2	49561826	49561849	-	0.496886863708496	0.672425777673006	Kif5c	ACAATCTGCTTTGCACAGGCATT
chr2	49583708	49583731	-	0.736854782104492	0.616484619723702	Kif5c	TCCAAGTAGATCTCAAAATAGGA
chr2	49584019	49584042	-	0.568982658386231	0.581879234467793	Kif5c	TCTTCATGAACTGCCAAGTTGGT
chr2	49584049	49584072	-	0.484439697265625	0.70617337632864	Kif5c	CATACCTTTACATAGGGGACTCT
chr2	49584815	49584838	-	0.712488861083984	0.739870647705364	Kif5c	CCCTCATCGATCACATCCATGAC
chr2	49584820	49584843	-	0.366959190368652	0.684070772078077	Kif5c	CTTTGCCCTCATCGATCACATCC
chr2	49832543	49832566	-	0.615975570678711	0.782801442867083	Lypd6b	CAAACACCCAGTTCTCTGAGATG
chr2	50078760	50078783	-	0.633915252685547	0.671033180322292	Lypd6	GTGACAGAGATGCTGTTCCCTGT
chr2	50178969	50178992	-	0.522588119506836	0.648430306969773	Mmadhc	AAAGTGCCAAAGTTGAGTGTGCG
chr2	50181302	50181325	-	0.794120712280273	0.709682038673579	Mmadhc	TGATGGCGCAGTATGTAAATGAG
chr2	50181348	50181371	-	0.625182647705078	0.676501649132084	Mmadhc	CCTGATGTTCTAGCAGAGCCTCT
chr2	50181449	50181472	-	0.892509613037109	0.667924785972383	Mmadhc	GACCTCAGGACCAGAGATTCCAG
chr2	50182895	50182918	-	0.541801338195801	0.598123906858706	Mmadhc	TTCTTTAGTGAAAAGAGTCATCA
chr2	50186270	50186293	-	0.712491836547852	0.724632458911286	Mmadhc	CGTCCGCCTTCTTCACTAGAAAT
chr2	50186288	50186311	-	0.454439888000488	0.79164119889929	Mmadhc	CAGTGGGGCAAGAATTTGCGTCC
chr2	50186309	50186332	-	0.614930267333984	0.725437104403105	Mmadhc	CTCTCTCCCAGGGATACTTTGCA
chr2	50186387	50186410	-	0.719262161254883	0.703704141870314	Mmadhc	GGGAGGGACACGCCTATACTGCC
chr2	51024180	51024203	-	0.733170394897461	0.575689107352815	Rnd3	TCCCAATACCAAGATGCTGTTGG
chr2	51027165	51027188	-	0.602631340026855	0.673914222401978	Rnd3	ACATCAGTAGACCAGAGACTCTG
chr2	51027170	51027193	-	0.485986022949219	0.674032821969722	Rnd3	CTTTGACATCAGTAGACCAGAGA
chr2	51027242	51027265	-	0.568022575378418	0.542798905117929	Rnd3	TTTCTTAGGTTCTCCTTACTATG
chr2	51038257	51038280	-	0.750734710693359	0.747125795749786	Rnd3	AAATCGACACACAAAGAATAGAG
chr2	51038278	51038301	-	0.622349624633789	0.663093893456766	Rnd3	AGAATTACACTGCCAGTTTTGAA
chr2	51517565	51517588	-	0.686413269042969	0.759789595468182	Tas2r134	CAGCAAAGCAGCTAGAGACTGCA
chr2	51815740	51815763	-	0.433577499389648	0.739488004684539	Rbm43	ATATCAAAAGCCATTTCCCCTTT
chr2	51816767	51816790	-	0.534364395141602	0.693386098340758	Rbm43	ATGCTAATGTTTCCCTAGTTGCA
chr2	51848992	51849015	-	0.0127188277244568	0.601201408651735	Nmi	GTGTTTTTTAGGGATTGGTTCAT
chr2	51940891	51940914	-	0.501190147399902	0.743445362571962	Tnfaip6	GGAAGCCCGGGGATTTAAAAATT
chr2	51967060	51967083	-	0.725585174560547	0.753052019903558	Rif1	GATATTACCCACAGTGCCCTGGT
chr2	51967090	51967113	-	0.662897796630859	0.749242526806016	Rif1	CTAACAAGTTCAGCAGGAAACGT
chr2	51968341	51968364	-	0.658790054321289	0.615306309709037	Rif1	AACTGGGGCTTGTTCAATTAGCC
chr2	51968370	51968393	-	0.835743942260742	0.600973445308573	Rif1	GCCCACCTCACAGACTCTTCTCC
chr2	51968404	51968427	-	0.79143440246582	0.723121538943163	Rif1	TGCTGAGTGAACAACTAATGGTA
chr2	51971291	51971314	-	0.511695747375488	0.731759976167205	Rif1	ACAAACAAAGGCCATAGTTTTAA
chr2	51975099	51975122	-	0.438385848999023	0.588855321854984	Rif1	TTAATGCTAAAGTTTCTGTTCTC
chr2	51979551	51979574	-	0.667033081054688	0.729401747683777	Rif1	AACTCAGGTTCCCACGGGGACTT
chr2	51982358	51982381	-	0.563026351928711	0.663036228971721	Rif1	ATACAGGAAATACTTCTGACTTC
chr2	51985911	51985934	-	0.606559295654297	0.76772963371011	Rif1	CATTCTGATTAATCACAGTTAGA
chr2	51988929	51988952	-	0.257042617797852	0.654483140771137	Rif1	GCTGGTATTTCTTATTATATGGT
chr2	51988936	51988959	-	0.0123155462741852	0.695045460688789	Rif1	ATTTTTGGCTGGTATTTCTTATT
chr2	51993682	51993705	-	0.459976043701172	0.708564236808941	Rif1	AGTTTTCATACAGTAAAGCCAGA
chr2	51997708	51997731	-	0.775361022949219	0.634867385419856	Rif1	TATGTGCCAAAATGGAATCTCTT
chr2	51997742	51997765	-	0.0469200563430786	0.690395492787449	Rif1	GCCGACAGTTTCACTTTTTTTTT
chr2	51998450	51998473	-	0.705321884155273	0.693919918482754	Rif1	GAGATGAAGATTCTAGTTTCAGC
chr2	51998528	51998551	-	0.215974426269531	0.473283670885464	Rif1	TCTCTTTTCCTTCTGGAGGAATG
chr2	51998568	51998591	-	0.463302345275879	0.677694049461463	Rif1	AGTACTTCTTTCTGATGCTCAGT
chr2	51998573	51998596	-	0.134302968978882	0.532479759906043	Rif1	TTTTGAGTACTTCTTTCTGATGC
chr2	51999365	51999388	-	0.0138376259803772	0.567099029069179	Rif1	GTTTTTCAGTTAAAGTGAGGCTT
chr2	51999987	52000010	-	0.636634292602539	0.71641905979409	Rif1	GTAAAGAAGCATTCTCAGAATGT
chr2	52000071	52000094	-	0.0813933753967285	0.682365981404088	Rif1	ATGAAATTAATACTTCTTTTCTA
chr2	52000184	52000207	-	0.560394287109375	0.600015865607999	Rif1	TCTCCGACTTGTAGGCTGTGGAG
chr2	52000317	52000340	-	0.498359756469727	0.641168884741097	Rif1	GTGGCATGTCAGTGTTAGTTGTG
chr2	52000347	52000370	-	0.47232364654541	0.620429963792947	Rif1	AGTTCGTCACTTCTCTTTTCCTT
chr2	52000685	52000708	-	0.620957679748535	0.648409334088824	Rif1	TTCTGTTCGTGCTACAACTGAGG
chr2	52000725	52000748	-	0.784259948730469	0.695137471803417	Rif1	GGGCTAGTGCAGCAGCCTGACTA
chr2	52000731	52000754	-	0.396601982116699	0.696586403163699	Rif1	GATTTGGGGCTAGTGCAGCAGCC
chr2	52000814	52000837	-	0.661469802856445	0.713515729004889	Rif1	CTGACCACTCTCTCTCTCTTGGC
chr2	52000873	52000896	-	0.602689094543457	0.683056527364719	Rif1	ATACGCAACGGACTCTTGGAGAT
chr2	52000895	52000918	-	0.717328262329102	0.779571716583112	Rif1	CGTGGGCAACTTATCATCTTTGA
chr2	52001000	52001023	-	0.217289028167725	0.611176684207341	Rif1	GTCAATTTCAGCATTAACACTGG
chr2	52001111	52001134	-	0.613298263549805	0.703052104618868	Rif1	ATAACGTGTCCGTCCTCTTAAAG
chr2	52001178	52001201	-	0.719285888671875	0.693610751586036	Rif1	CCTCAGAACTGTCAGATTCTGAG
chr2	52106325	52106348	-	0.615645561218262	0.685111614118692	Neb	GGACAAAGATAAAACTTCCATCC
chr2	52106358	52106381	-	0.661117935180664	0.613794183835209	Neb	GTTCCTTCCACAGCCAAAATACA
chr2	52109307	52109330	-	0.718869323730469	0.733307792164211	Neb	GGCAGCAAACGTGTTGAAGATGC
chr2	52110247	52110270	-	0.60386116027832	0.75289556152315	Neb	CAGAAACACTATCAGAAGGCTTG
chr2	52111733	52111756	-	0.773295440673828	0.729835152561583	Neb	AATGAAAGGTTGTACCGAATAAG
chr2	52115670	52115693	-	0.674282913208008	0.676024261154993	Neb	GTCCACAGAGGCTGTATCAGGAA
chr2	52116652	52116675	-	0.433358573913574	0.69021341303516	Neb	CTCTGACTTCTTGGCAGAGTGTG
chr2	52117461	52117484	-	0.710231628417969	0.73921253540011	Neb	CGCCATGCACGCAGGGAAGATTT
chr2	52118835	52118858	-	0.753719711303711	0.629723969175119	Neb	TATACAGAAGCTTGGGATGCTGA
chr2	52120151	52120174	-	0.581664352416992	0.754344779302206	Neb	CAGGCTGTGTACAAGGCTGATCT
chr2	52122131	52122154	-	0.751080322265625	0.736462227423241	Neb	AGAAGTGGAAGACCAAGTATAGC
chr2	52127016	52127039	-	0.765603637695312	0.782944838457558	Neb	AGAAATACAAGACAAGATACAGC
chr2	52132092	52132115	-	0.631173286437988	0.750785454012502	Neb	CAGCGCTTGTACACAGAAGCCTG
chr2	52134006	52134029	-	0.669209899902344	0.747804851985925	Neb	AGAAATGGAAGACTAAGTATAGC
chr2	52139367	52139390	-	0.751080322265625	0.736462227423241	Neb	AGAAGTGGAAGACCAAGTATAGC
chr2	52139519	52139542	-	0.202649898529053	0.663167042669398	Neb	TGAATTTTCACTTTAGTACAAAT
chr2	52141822	52141845	-	0.422477149963379	0.697909744949032	Neb	GTGAATGGCCCAAATTTAGAGTC
chr2	52145619	52145642	-	0.771275329589844	0.674085012511113	Neb	TACACAGAAGCCTGGGACAAAGA
chr2	52145629	52145652	-	0.42684398651123	0.653404947579295	Neb	ATAGCGTTTGTACACAGAAGCCT
chr2	52146219	52146242	-	0.601082572937012	0.687439514600642	Neb	GATGTGGAAAAATGCAAACGGGC
chr2	52146745	52146768	-	0.751080322265625	0.736462227423241	Neb	AGAAGTGGAAGACCAAGTATAGC
chr2	52148296	52148319	-	0.458534698486328	0.567040916880956	Neb	TCACTTGGAATTTCAGAATGTGT
chr2	52148757	52148780	-	0.751080322265625	0.736462227423241	Neb	AGAAGTGGAAGACCAAGTATAGC
chr2	52148902	52148925	-	0.329063415527344	0.593267380432036	Neb	TTCTTTTAGTACAAATACAAAGA
chr2	52153625	52153648	-	0.353603172302246	0.643006278250296	Neb	GAAGCAGAAAAGAACAAGCGGGC
chr2	52153699	52153722	-	0.832102966308594	0.679973817879533	Neb	TCCTTTCCTAGAATATGTATAAG
chr2	52154050	52154073	-	0.722024002075195	0.750417434439284	Neb	AGAAGTGGAAAACCAAATACACC
chr2	52160229	52160252	-	0.686748733520508	0.775668981818722	Neb	CAAGCCAAGCAGAATCAAACACT
chr2	52162959	52162982	-	0.564741325378418	0.763399155311179	Neb	CAGAAACTCTATAAGCTCTCTCT
chr2	52163903	52163926	-	0.768770294189453	0.739712258303653	Neb	GCCAAAGCAAATGCAATCAACAT
chr2	52167415	52167438	-	0.818649749755859	0.748654093236123	Neb	AAGTACTCCACACTAATGGACTC
chr2	52168797	52168820	-	0.799473342895508	0.753464364611657	Neb	AGTTGGCCAAGAACATGATGCAG
chr2	52169734	52169757	-	0.402819519042969	0.66470180256212	Neb	GTTTAGAAACTCTACAAGGCTGG
chr2	52174346	52174369	-	0.764878845214844	0.78211037541869	Neb	CAGTTGAACTACAAAGTAGAGGG
chr2	52175973	52175996	-	0.62965503692627	0.635393976527219	Neb	GCTCAGCAGAACACAAAGCAGCT
chr2	52176153	52176176	-	0.731318283081055	0.841824074624064	Neb	CAGAATGTGTACAAAGACGAGTA
chr2	52178880	52178903	-	0.56639347076416	0.755933375580381	Neb	CTTTCTACCCCAGGTCTGCTACA
chr2	52179729	52179752	-	0.669496612548828	0.636496022698069	Neb	TGTCTTGCAGATCTTATACAAAG
chr2	52183728	52183751	-	0.601219062805176	0.614691255199897	Neb	ATTCTCCAAACAGAAAAAATACC
chr2	52185329	52185352	-	0.487065315246582	0.576733292311849	Neb	GTTCCCTGGAGATGGAAAAGGCA
chr2	52185393	52185416	-	0.597329177856445	0.585440176097461	Neb	TTGCAGGTGGAGTACAAAGCTGA
chr2	52188919	52188942	-	0.549234771728516	0.573313902686277	Neb	TGAAACTTTCCCAGAATGTCTAC
chr2	52193741	52193764	-	0.532579193115234	0.532559060520015	Neb	TTCTTCTGCCATTTCAGAAGAGT
chr2	52193865	52193888	-	0.775832214355469	0.702830003756391	Neb	AAGACCCATACCATACACACTGC
chr2	52195334	52195357	-	0.690685043334961	0.689754028652254	Neb	ACATCAAGGTGGATGCCATCCCA
chr2	52195396	52195419	-	0.500056076049805	0.651732183014955	Neb	TTAATTCCTTTCCCAGAATGTCT
chr2	52197784	52197807	-	0.579698905944824	0.692000741600094	Neb	CTTCCTCATAGCACGCCTACAAA
chr2	52198523	52198546	-	0.780158767700195	0.736231462107599	Neb	AGGACCCGTATCACACACACTGT
chr2	52198589	52198612	-	0.734631500244141	0.640780196192285	Neb	TCTTTCAGACTAAATATAAAGAT
chr2	52198783	52198806	-	0.634031639099121	0.76601654079467	Neb	ATAGAAACTATACAAGGAAAACT
chr2	52295055	52295078	-	0.102812986373901	0.596858071645491	Arl5a	TTTTTACAGGACCTAAGAAAAGC
chr2	52302130	52302153	-	0.538150444030762	0.578558473594872	Arl5a	TAATAGTTGTTGTGGACAGCACA
chr2	52302147	52302170	-	0.0254489350318909	0.674943775294422	Arl5a	GTAATTATTTTAGTTTGTAATAG
chr2	52306219	52306242	-	0.241901550292969	0.541314080984085	Arl5a	TAAACTTTTCCCCTCCTAGTTCC
chr2	52341959	52341982	-	0.394620552062988	0.630495537485467	Cacnb4	CAATTGGTTGTTCTTGATGCAGA
chr2	52341976	52341999	-	0.545491142272949	0.671068392277204	Cacnb4	AGTTGGCAAGATCTTTGCAATTG
chr2	52342022	52342045	-	0.450108032226562	0.502161310539849	Cacnb4	TTTCCCCTTTCAGCGGAAGTACA
chr2	52354626	52354649	-	0.36673225402832	0.593235361330141	Cacnb4	ATTTCCTGAAGCACAGGTTTGAT
chr2	52364880	52364903	-	0.518727378845215	0.596043039572001	Cacnb4	ACGCCAAGGACTTTCTTCACATT
chr2	52364955	52364978	-	0.835758666992187	0.84381605057565	Cacnb4	CGGTGAAAACGAACGTGAGCTAC
chr2	52448287	52448310	-	0.696435928344727	0.55391518638996	Cacnb4	TACCTGCATGGAGTTGAAGACTC
chr2	52596450	52596473	-	0.752884292602539	0.650323481015903	Stam2	TGTTACAGATGTTTGCCAACAGA
chr2	52596462	52596485	-	0.0145123279094696	0.568260121200932	Stam2	TAATTATTTTTGTGTTACAGATG
chr2	52598223	52598246	-	0.579849166870117	0.549566203527902	Stam2	TTTCTGTAGCAACGGTGGACAAA
chr2	52599617	52599640	-	0.59689453125	0.593452458901067	Stam2	TAACGACTGACTTAAGCACAGAG
chr2	52604709	52604732	-	0.659122924804687	0.609346773612815	Stam2	TCGGATAATACCATATTCTTTTA
chr2	52604717	52604740	-	0.142788906097412	0.671509286842484	Stam2	ACTTTTTGTCGGATAATACCATA
chr2	52604787	52604810	-	0.748968124389648	0.59417199067419	Stam2	TGTATCTGTGTGTCATCGTCTGA
chr2	52604814	52604837	-	0.734247055053711	0.728507431805984	Stam2	GATGACAGGTATGCTTTACCCTT
chr2	52604870	52604893	-	0.527001304626465	0.6178244948773	Stam2	AAGCTGTTGAGGACAACGAGCTC
chr2	52604937	52604960	-	0.695023651123047	0.603441597104991	Stam2	TACCCACCCGCAGAGAGTCAGCT
chr2	52609717	52609740	-	0.697842407226563	0.803246846622225	Stam2	CAACGGAAGTACGTTCTGTGATA
chr2	52926539	52926562	-	0.614627647399902	0.717084700545552	Fmnl2	AGCTTCTGTATGTACGTATGGGG
chr2	52941218	52941241	-	0.129837627410889	0.430304183218989	Fmnl2	TTTTCTTCATTCAAAAACTCTCT
chr2	52944487	52944510	-	0.752604827880859	0.648818576389466	Fmnl2	TCCACCGTACTCTCCATGGTACT
chr2	52944492	52944515	-	0.437308731079102	0.571182630288303	Fmnl2	ATTTGTCCACCGTACTCTCCATG
chr2	52962263	52962286	-	0.741081237792969	0.648291747873558	Fmnl2	TTGTTCAGACTTAGTGCAATCTC
chr2	52991497	52991520	-	0.44733097076416	0.736752594187195	Fmnl2	GTGAATTCATATTGTAGATGAAC
chr2	52997391	52997414	-	0.0140475082397461	0.591832609707874	Fmnl2	ACCATTTTTCTTAACGTGTGAAC
chr2	52997413	52997436	-	0.14693489074707	0.603850267914263	Fmnl2	AATGGCTTCTTCCTTTTCTTTGA
chr2	53004880	53004903	-	0.382427520751953	0.650406905237655	Fmnl2	TCTTGAATATTTCTTCAAATTCG
chr2	53004967	53004990	-	0.58860897064209	0.685711074547321	Fmnl2	CTTCTAATAATGTCACTTTACTT
chr2	53004977	53005000	-	0.506292762756348	0.634230536227139	Fmnl2	GCTCGATTTGCTTCTAATAATGT
chr2	53006900	53006923	-	0.62291259765625	0.651770851326674	Fmnl2	ACCTCATTCTCAGTTGGCAAGAA
chr2	53040727	53040750	-	0.693040237426758	0.707158153287699	Prpf40a	AGGAACACATCCGGGCTTTAGAA
chr2	53042458	53042481	-	0.585087547302246	0.481199625613355	Prpf40a	TTCTTCCTTTCAAAGAAAGAAAA
chr2	53042507	53042530	-	0.499128074645996	0.758219803509022	Prpf40a	GAATGCAATTTCAGAGCGTGATC
chr2	53042523	53042546	-	0.658257446289062	0.69883181475761	Prpf40a	GGGAGATGGAAGTTTGGAATGCA
chr2	53042559	53042582	-	0.414252471923828	0.65522966878185	Prpf40a	ATTTCATAATCACTAGAAAAGCT
chr2	53049321	53049344	-	0.507175407409668	0.657954949524849	Prpf40a	ATTCCATTGAAACTAGGATACCA
chr2	53049326	53049349	-	0.288132495880127	0.550751994347078	Prpf40a	ATTTGATTCCATTGAAACTAGGA
chr2	53065029	53065052	-	0.414509544372559	0.627172857014913	Prpf40a	TCTTTTAGGTGCAGCATCTGGTG
chr2	53081262	53081285	-	0.490105285644531	0.590550164517302	Prpf40a	GCCCCGGCGGGCGCCAGCCACTC
chr2	54623031	54623054	-	0.650016937255859	0.688025636749808	Galnt13	GAATAAGCACAGCCTTTCCCATT
chr2	54708500	54708523	-	0.630910606384277	0.677732758644277	Galnt13	AAGTTCTTCACATCTACCACAAC
chr2	54744622	54744645	-	0.587309188842773	0.677047871013887	Galnt13	GAAGTTCATCAGGGTAGACTTTA
chr2	54745133	54745156	-	0.565234375	0.625364921274977	Galnt13	AAGCTGCTGCTCCTCGGAGACGG
chr2	54747907	54747930	-	0.740809478759766	0.717324772304286	Galnt13	AGGGACAGGATACCATCGGAAAT
chr2	54747973	54747996	-	0.70951904296875	0.729332603688791	Galnt13	GAAATGATGATCTGCATACCTGA
chr2	54823529	54823552	-	0.655177230834961	0.616058163995702	Galnt13	AATTCATCCATCCACACTTCTGC
chr2	55327527	55327550	-	0.504504470825195	0.655646618595685	Kcnj3	TTCAGGTCGCCCCGGGTATAAGC
chr2	55327749	55327772	-	0.823125305175781	0.763621399742922	Kcnj3	GGCTGGGACATCTTGATGAACAT
chr2	55327887	55327910	-	0.473923263549805	0.605740046409854	Kcnj3	AGCAGCTTGCAGCGGATCTGCGC
chr2	55336939	55336962	-	0.592702178955078	0.648301667487603	Kcnj3	GCATCGATCACGTGGCAAATTGT
chr2	55336976	55336999	-	0.538213996887207	0.741450409306838	Kcnj3	CATGCTTCGCTGGGATAGGTCAT
chr2	57001631	57001654	-	0.625674285888672	0.799878265184942	Nr4a2	CGGTGACAACGCGGCCTGTCAGC
chr2	57002310	57002333	-	0.38430477142334	0.654947700493058	Nr4a2	TCAAGTTTAGCATGGACCTCACC
chr2	57108474	57108497	-	0.664922866821289	0.732544785568868	Gm52512	CTACCGCCCATGTCCATGGAAAA
chr2	57109131	57109154	-	0.572913246154785	0.638377720174248	Gm52512	TTGACGAGAAGCAGGGCTACGCC
chr2	57109140	57109163	-	0.443886375427246	0.66760113690412	Gm52512	AACTCTTTGTTGACGAGAAGCAG
chr2	57109153	57109176	-	0.34055118560791	0.67533139958742	Gm52512	ACTAAGCCTTTTGAACTCTTTGT
chr2	57109287	57109310	-	0.592998352050781	0.738005912127544	Gm52512	CAGAAATGGCAGCCCCCTTGTAC
chr2	57197010	57197033	-	0.787406234741211	0.827080989887989	Gpd2	CTGAGGACGTAACTGCTCTTCAG
chr2	57228956	57228979	-	0.446014404296875	0.6453760360111	Gpd2	CCGGTTTCAGGGTCTGTCTTCTT
chr2	57230074	57230097	-	0.637314109802246	0.629910002673175	Gpd2	GCTCTCACGTCAAATTCCTGCCC
chr2	57230119	57230142	-	0.549722595214844	0.757976087502473	Gpd2	CGCACGGAGTCTGTGAAAGGGCC
chr2	57245863	57245886	-	0.543465538024902	0.66385581756355	Gpd2	CCTCCTTGAAGGAACAGCCCAAC
chr2	57888762	57888785	-	0.78166374206543	0.773013409531788	Galnt5	CAGATGTGCAAGATGCCACAAAG
chr2	57888911	57888934	-	0.606547813415527	0.674312795743041	Galnt5	GTCAATGGAACTCCTCTTGAAGC
chr2	57888960	57888983	-	0.0325779509544373	0.641983389429155	Galnt5	GGGGGCCTCTTGTTTTTTATCGA
chr2	57888988	57889011	-	0.732553100585937	0.7243585921681	Galnt5	ATGTATCGCTGCTGACATTATAA
chr2	57889045	57889068	-	0.65048698425293	0.681967613585407	Galnt5	ATCTATCAGTCTTGACACTGATG
chr2	57889050	57889073	-	0.438104057312012	0.664898181338966	Galnt5	CTTTGATCTATCAGTCTTGACAC
chr2	57889069	57889092	-	0.177624778747559	0.507120563776987	Galnt5	TTACTGTCTGTGATTTTTGCTTT
chr2	57889151	57889174	-	0.61271110534668	0.720277442137822	Galnt5	CTCTGAGCCTCAGCTTTCTTTAT
chr2	57889234	57889257	-	0.452881622314453	0.610118737964058	Galnt5	TAGATTGGTTCTTTAAATGACCC
chr2	57889277	57889300	-	0.591489105224609	0.629298283382256	Galnt5	GCTGCATCATCTTCTGGCAATCT
chr2	57889361	57889384	-	0.499405670166016	0.599326274600165	Galnt5	GTGTCTGTCTTCAGTTCTTCCTC
chr2	57889386	57889409	-	0.49328483581543	0.747174352114362	Galnt5	GGTTTTAGAATTAGGTACCTCTT
chr2	57889428	57889451	-	0.631682662963867	0.645769050719914	Galnt5	TTTATGTGGACTTCCACCCAGTA
chr2	57889443	57889466	-	0.0234306025505066	0.553294575200208	Galnt5	ATTTCTGGGGATTTGTTTATGTG
chr2	57889572	57889595	-	0.584240837097168	0.734992578402294	Galnt5	CTGGTATCCCACAGTTGGAGCCT
chr2	57889582	57889605	-	0.600560455322266	0.729783916218568	Galnt5	CATGGCTTTGCTGGTATCCCACA
chr2	57905001	57905024	-	0.787386322021484	0.68032038530528	Galnt5	GTGCTGAAGTCATCCACCAGCAG
chr2	57907148	57907171	-	0.472639617919922	0.721198947748744	Galnt5	GAAATTGAGACATGTATTTATCC
chr2	57907246	57907269	-	0.65754753112793	0.693225510991352	Galnt5	GGTGTGGGGCAGTTTCTTACCTG
chr2	57938052	57938075	-	0.746923065185547	0.782502859018922	Ermn	GAATGAAGAGATAAATGAGGAAG
chr2	57938260	57938283	-	0.61988655090332	0.740855503295695	Ermn	CTGCAGGGCATCCGTGGAAGAAG
chr2	58024122	58024145	-	0.478737640380859	0.67985665734875	Cytip	GAAATCTGCTGGGGCCGAGTCCA
chr2	58024156	58024179	-	0.491205215454102	0.725131850771201	Cytip	GAAAACATGGACCTCGACGAGTC
chr2	58037945	58037968	-	0.551443099975586	0.756500997904139	Cytip	CAAATGTCAATGGTGTGAGCACA
chr2	58041725	58041748	-	0.162023220062256	0.573474028913417	Cytip	GGTGATTTTTCCTGGTCTCAAAG
chr2	58049996	58050019	-	0.817508926391602	0.753313961722658	Cytip	GAGTACTGTGCTGACTCTGCCTA
chr2	58174917	58174940	-	0.659046249389648	0.703812749736955	Acvr1c	AACAGAAACATAGTGACTGTGGC
chr2	58177825	58177848	-	0.655554122924805	0.702137962500114	Acvr1c	GGGAAGTGTGGCACGGAAGATGG
chr2	58177905	58177928	-	0.642907791137695	0.636922789468018	Acvr1c	ACTAGGTCTGCCTCTCTTGGTTC
chr2	58186090	58186113	-	0.606313018798828	0.708084257183223	Acvr1c	CCTCCTGTCCATAGCCGCCATGC
chr2	58205989	58206012	-	0.653031539916992	0.609133494042487	Acvr1c	TGTGATTCTTCAAACTTCACCTG
chr2	58352962	58352985	-	0.652899398803711	0.694015544463115	Acvr1	GGACCCAAGGGAAGTCCGCCATT
chr2	58352978	58353001	-	0.5137890625	0.76154808033042	Acvr1	CACATAGAGATATTTGGGACCCA
chr2	58358659	58358682	-	0.519198837280273	0.761544474974018	Acvr1	CTGTCCACAGGGAAGGGCCGGTA
chr2	58367736	58367759	-	0.510813522338867	0.820084341692025	Acvr1	CAGTATGTCTTTTAGCTTGCATC
chr2	58369920	58369943	-	0.759021453857422	0.831152811787942	Acvr1	CAGATGAGAAGCCCAAGGTCAAC
chr2	58600354	58600377	-	0.604990081787109	0.639841197410757	Upp2	GCTTGTCATCCATTCCCAGGCTT
chr2	58600399	58600422	-	0.737890625	0.642530772871029	Upp2	GCTGCAGGGGAGTACCTCCAAGG
chr2	58600496	58600519	-	0.596831207275391	0.720088207242334	Upp2	GCAGGAGAGGACAGGATGCCGAC
chr2	58603956	58603979	-	0.670904312133789	0.765216711431365	Upp2	GGAGCTGCAGAACAAGGTAGACC
chr2	58653741	58653764	-	0.633025283813477	0.647856902652892	Upp2	GTTCCTAAATCCAAGTGATAGAG
chr2	58661540	58661563	-	0.745092010498047	0.708325824756932	Upp2	AACATGCAGTATCTGTCTGTCCC
chr2	58664151	58664174	-	0.585509223937988	0.670082991603139	Upp2	ATGAGTTCGTGGAGCATAATGGA
chr2	58870528	58870551	-	0.836349182128906	0.800205677808656	Ccdc148	CTAGAGAGCAGAGAAGAATCCTG
chr2	58891827	58891850	-	0.692928619384766	0.678002316113465	Ccdc148	ATCTGCAATTAGAAGACATACGC
chr2	58892120	58892143	-	0.496780967712402	0.613324151135742	Ccdc148	AAAGACTTCATCAGGAGCAATGG
chr2	58892147	58892170	-	0.50203441619873	0.660879901479227	Ccdc148	TCAAGAAACAATCCAAGGCTGCC
chr2	58899192	58899215	-	0.546962280273438	0.63397376804293	Ccdc148	GTTCTCCTCTAAATGTAGCTCCA
chr2	59135408	59135431	-	0.431702690124512	0.754750367460864	Pkp4	CTCACACCAGGATTTGGCACATC
chr2	59135711	59135734	-	0.678710174560547	0.68051237154681	Pkp4	GCTGTTGTGGAAACTCCCTGCTT
chr2	59135798	59135821	-	0.825246353149414	0.605020925267512	Pkp4	TCCTTCAGCTCTTGAAGTCCTCA
chr2	59138787	59138810	-	0.733369522094727	0.798711596591546	Pkp4	CAGTGAAGGTCCCAGGTGCTGTG
chr2	59140551	59140574	-	0.832350158691406	0.78299482118919	Pkp4	GGCTGCGGTACACTGGACTGTAG
chr2	59142067	59142090	-	0.440158805847168	0.68368113822668	Pkp4	GTATGTAAGGGTGCTTCGCTGGC
chr2	59148906	59148929	-	0.646499252319336	0.747644514414733	Pkp4	CCTGGACCGATGGGAACTGGTGC
chr2	59148949	59148972	-	0.656958312988281	0.64168911449495	Pkp4	TTGTCACCAAAGCACAGATGCTG
chr2	59148975	59148998	-	0.828323745727539	0.709234797516668	Pkp4	GGGAGCATACCTCCATCTTCACT
chr2	59167938	59167961	-	0.341815452575684	0.512214364759495	Pkp4	TTTTCGTGCTTCCTCCCCGGCAG
chr2	59324810	59324833	-	0.717906723022461	0.667273430021233	Dapl1	GAGATTCGCATCCCTCCAGCTTT
chr2	59601567	59601590	-	0.432769470214844	0.55718966360086	Tanc1	TCTTCAATGGTTATGTGTGTGGC
chr2	59602792	59602815	-	0.526588172912598	0.780806003154466	Tanc1	CTGGCTGCCGTCTTGCTGACACA
chr2	59609896	59609919	-	0.258169841766357	0.638155233038362	Tanc1	CCACAACACGCAGCGAGGCCGGG
chr2	59622196	59622219	-	0.732830810546875	0.67238386996881	Tanc1	GGTGACAAACTGGGACTGCTGGA
chr2	59628009	59628032	-	0.687339935302734	0.778039523992969	Tanc1	GTAATAAACGAAGACAGCGTATC
chr2	59628062	59628085	-	0.654118499755859	0.745620875079927	Tanc1	CTCTCACGGTCACGATCAACTTC
chr2	59628077	59628100	-	0.403478012084961	0.557868908649735	Tanc1	TCACCTGAAAATTTGCTCTCACG
chr2	59630058	59630081	-	0.464289512634277	0.740933532848563	Tanc1	CTGATGAGGGCGGCGTCGGCCTT
chr2	59630409	59630432	-	0.606018486022949	0.532590448421775	Tanc1	TCCCTCCTCTTAATGAGGAAGCA
chr2	59665019	59665042	-	0.704412307739258	0.736702549493917	Tanc1	AGAGGAGGAATTCCACGGTGCTC
chr2	59665734	59665757	-	0.746873931884766	0.670345865130735	Tanc1	TCCAGGGAAGAAAGAGCAGCACC
chr2	59692969	59692992	-	0.595568923950195	0.703846443137698	Wdsub1	GCAGTTTGACCTGGAAACACCTT
chr2	59693024	59693047	-	0.743662185668945	0.751836366121609	Wdsub1	CACCCAACACTCTCTTACTTGCT
chr2	59694669	59694692	-	0.0112919318675995	0.456017265565804	Wdsub1	TTTTTTTTTTCAGGTCAGTGGAT
chr2	59703624	59703647	-	0.674760131835938	0.69991104744194	Wdsub1	AATTAAAATATAAAAGCACACTA
chr2	59704659	59704682	-	0.0372649741172791	0.726537968244022	Wdsub1	CTGTTTTTAGGCGGAGAAGGCCT
chr2	59707107	59707130	-	0.26160888671875	0.583659933732896	Wdsub1	TCACTGGCTCCTCGGGCGGGGAC
chr2	59708479	59708502	-	0.772268371582031	0.653322531282233	Wdsub1	TGGAATGCACAGACATACAAACT
chr2	59708721	59708744	-	0.536532440185547	0.780473063649432	Wdsub1	CTGAACTGCCGTACTCCCCGCTG
chr2	59744441	59744464	-	0.593066368103027	0.645282250566005	Baz2b	AGACTTCTGCGGAGACATTAAAC
chr2	59744519	59744542	-	0.664961929321289	0.596083154044422	Baz2b	TAGGCCTAGAAGAAATTGCAAAA
chr2	59747698	59747721	-	0.643944931030273	0.624176748659537	Baz2b	TAGAAGGCATGGAAAGTGGTGAA
chr2	59747755	59747778	-	0.705647964477539	0.778097611703186	Baz2b	GTCAGGATCGGTACCGACGCAGA
chr2	59747788	59747811	-	0.587663993835449	0.593656306603044	Baz2b	ATGCTTCTCACTCACTACGCTCG
chr2	59748832	59748855	-	0.364345092773438	0.672332740460757	Baz2b	TTATGTTTAGGATGAAGGTGACC
chr2	59752547	59752570	-	0.715977478027344	0.661323823342671	Baz2b	TATTGGCAGTGAGATTGACAAGA
chr2	59754007	59754030	-	0.186084594726562	0.703536699236515	Baz2b	CAGATTTTCATGGAGGCCCACTG
chr2	59754049	59754072	-	0.54101203918457	0.709499199410598	Baz2b	CTGAACGTTGGTGTGAATCGAGA
chr2	59755124	59755147	-	0.59645580291748	0.682712370064424	Baz2b	ATGTGAATATTGATGTTCCAAAC
chr2	59755131	59755154	-	0.60037956237793	0.678844320042889	Baz2b	GGCTTTGATGTGAATATTGATGT
chr2	59755142	59755165	-	0.0305583119392395	0.541091626170108	Baz2b	GTAAAGTTTTGGGCTTTGATGTG
chr2	59756489	59756512	-	0.664419479370117	0.636948775334005	Baz2b	TCTTTAAGGAAAAAGAACGATTG
chr2	59765610	59765633	-	0.738434448242188	0.805432800524118	Baz2b	CATGCACAGGCTAAAAAGAAAAA
chr2	59773158	59773181	-	0.541298942565918	0.577938356483886	Baz2b	GTTCCTCTCAACAGCGATAATGG
chr2	59773316	59773339	-	0.464775390625	0.627357548340526	Baz2b	AGAAAACTTCAGAAGCAGGAACA
chr2	59773372	59773395	-	0.0105444240570068	0.55468641944441	Baz2b	AATTTTTTTTTTTTCTTCCAGAA
chr2	59778597	59778620	-	0.69229118347168	0.68082084352781	Baz2b	AAAGAAGAGGATGTCATTCCTCG
chr2	59788027	59788050	-	0.470640258789063	0.709160188918848	Baz2b	GTGGGCGCCTTCCAGGAGAAGTT
chr2	59788062	59788085	-	0.601636848449707	0.553070106099713	Baz2b	TAGCTGGCAGAGGGAGACAAGGG
chr2	59792792	59792815	-	0.21522647857666	0.701057110909272	Baz2b	ACAAATGCACTTTTAGGGAATCA
chr2	59792870	59792893	-	0.674526062011719	0.666814597753141	Baz2b	TCAAATACTAAAGCAACCTCTAG
chr2	59792973	59792996	-	0.0325896191596985	0.514767250556294	Baz2b	TTTTTAACTTGTGTTTCACCAGG
chr2	59798971	59798994	-	0.638635864257812	0.663540039480129	Baz2b	ACCAGTGAATTGCGATCCAAACG
chr2	59799073	59799096	-	0.401807022094727	0.706548462404434	Baz2b	GTAAATCAAGCCAAAAAGGAAAC
chr2	59799079	59799102	-	0.595928840637207	0.612856049356706	Baz2b	TCTTTGGTAAATCAAGCCAAAAA
chr2	59808941	59808964	-	0.729151000976562	0.69703879346519	Baz2b	CTCCTCCAGCCCAGAATCACGAT
chr2	59809030	59809053	-	0.792302551269531	0.729893624757595	Baz2b	AGGTGCAGAGTGGTGGCGAACCA
chr2	59814160	59814183	-	0.686652297973633	0.637743221005334	Baz2b	GGGACACTTGGTACACCCACAGC
chr2	59814168	59814191	-	0.484810523986816	0.69619679300868	Baz2b	GTGGTTTGGGGACACTTGGTACA
chr2	59928821	59928844	-	0.692967758178711	0.767430389007319	Gm13570	CCTACCGTGTCCAGCCTCGAAAC
chr2	60060116	60060139	-	0.527375259399414	0.708102562488103	Marchf7	AGTCATGATCCCGCTGCTGGGTC
chr2	60060140	60060163	-	0.791708908081055	0.716097157495584	Marchf7	TACAGGAAAGCTTGGGTCTCTTT
chr2	60064264	60064287	-	0.678955001831055	0.689032837267264	Marchf7	GTCTTGCTCCCTGTGAATATGAA
chr2	60064788	60064811	-	0.71532112121582	0.724225914276191	Marchf7	GCTGAGCGACGACAACCCCCATC
chr2	60064987	60065010	-	0.637389984130859	0.61940208777222	Marchf7	AATCTCTTCTGAAAATATGAGAT
chr2	60088261	60088284	-	0.462114181518555	0.729426318457266	Cd302	CAAAAGCGATGGAAGGGTCCAGA
chr2	60154262	60154285	-	0.705765762329102	0.688697530348122	Ly75	ATGATGAGTCCCACTTCCACTGC
chr2	60154272	60154295	-	0.348444137573242	0.533105784556356	Ly75	TAGTTCTTTGATGATGAGTCCCA
chr2	60158760	60158783	-	0.544159278869629	0.568138086376377	Ly75	TCATTCCTACGGCGGCACCCTTC
chr2	60161074	60161097	-	0.622919883728027	0.73770032457123	Ly75	CACATGTCAGCCAAGACGTGGCT
chr2	60161088	60161111	-	0.676378936767578	0.746168304377787	Ly75	GAGATGAATGTTTGCACATGTCA
chr2	60162758	60162781	-	0.770339736938477	0.615754262085376	Ly75	TTGCTGATCCCCACTTAAACTAC
chr2	60164812	60164835	-	0.568037414550781	0.654042065329734	Ly75	CTTGTGATGCCAAGCTTGAGTGG
chr2	60168641	60168664	-	0.660410003662109	0.726031233298579	Ly75	ACATCAGAGACTGTGCTGCCATC
chr2	60170568	60170591	-	0.0138625144958496	0.58435135284198	Ly75	TTTTTTAACATAGTGGGCAGCGT
chr2	60170574	60170597	-	0.0117919754981995	0.52446946191786	Ly75	TTTTTGTTTTTTAACATAGTGGG
chr2	60178698	60178721	-	0.361985359191895	0.577768040583428	Ly75	TGCATTTGTTAAAGGACCAGTTC
chr2	60178821	60178844	-	0.681176681518555	0.762427192384273	Ly75	CTAAGGTGTTCCATATAGAAAGA
chr2	60182549	60182572	-	0.567215347290039	0.612795547617888	Ly75	TAGGTTCGAGCAGGAATTCTTGA
chr2	60184830	60184853	-	0.479276008605957	0.521492861685105	Ly75	TTCCAGTGGTCGGACGGAACGGA
chr2	60185774	60185797	-	0.741513442993164	0.714181422082564	Ly75	AAATGCAAAGCCTTCGGTGCAGA
chr2	60185820	60185843	-	0.514978256225586	0.781389828250728	Ly75	CTATCTGCTGGCGAATGAAAGTA
chr2	60185874	60185897	-	0.794257202148438	0.699779000383628	Ly75	GACTTACACAGATACCCACTGCC
chr2	60188871	60188894	-	0.816082763671875	0.732736149387489	Ly75	GCTTGGACTGAATCAGCTCTATT
chr2	60188911	60188934	-	0.586999473571777	0.564756489612809	Ly75	TAATTCCTACAGGAAAAGAGGAC
chr2	60271508	60271531	-	0.716078262329102	0.784811860042135	Pla2r1	CCCAGCATCTGTAAGCGAGTGAA
chr2	60277783	60277806	-	0.497473678588867	0.63211834020129	Pla2r1	TCTGCGGCTGGCTGCGAAGTGAC
chr2	60277789	60277812	-	0.439040222167969	0.691752503562469	Pla2r1	AGTTTGTCTGCGGCTGGCTGCGA
chr2	60278621	60278644	-	0.703930511474609	0.809825688445151	Pla2r1	CTCTGCAGATGTGAGACCCAAGT
chr2	60278627	60278650	-	0.111423606872559	0.630642430359036	Pla2r1	CTTTTGCTCTGCAGATGTGAGAC
chr2	60279253	60279276	-	0.655450592041016	0.701477213850612	Pla2r1	AAGAAGATGCAAAAAATTGTGCT
chr2	60282823	60282846	-	0.530367889404297	0.421210840498546	Pla2r1	TTTCTTCTCTTCCCAGGACACAG
chr2	60285461	60285484	-	0.721313018798828	0.71153129889775	Pla2r1	CCCATATAGAGGAAGAAAATTTC
chr2	60285482	60285505	-	0.687165451049805	0.612430999432672	Pla2r1	GGGCTCACCTCGCAAGCTTTGCC
chr2	60285565	60285588	-	0.701328964233398	0.660651062672683	Pla2r1	TGTTGCTCTACAGGTGTTTCATA
chr2	60309825	60309848	-	0.720422439575195	0.693051552752926	Pla2r1	GATTGCTCTTCAAGACCAAAACA
chr2	60309860	60309883	-	0.681327896118164	0.680436873513277	Pla2r1	ATCAGTAGTGTGGCAGAAAAGGA
chr2	60309883	60309906	-	0.17797513961792	0.675011555233199	Pla2r1	AACAAGCTTTTATTACCAGTTTG
chr2	60325630	60325653	-	0.629678421020508	0.664441905388782	Pla2r1	AGGAGGCTTCGAGTGGCTATTAC
chr2	60325662	60325685	-	0.541620674133301	0.589427941612421	Pla2r1	TTACAAAATCGACACAGTCCTGC
chr2	60327929	60327952	-	0.668107070922852	0.658938666152874	Pla2r1	TAAGAAAGCAGGGCAAGTCCCTG
chr2	60332460	60332483	-	0.638334770202637	0.69956241474066	Pla2r1	AGTGGTCCAGTGGCTCCTCTGTC
chr2	60332488	60332511	-	0.868095550537109	0.781168425690274	Pla2r1	AGTAGCAATAAAATCCCAGTCTC
chr2	60334657	60334680	-	0.37949161529541	0.614639038060905	Pla2r1	TGTTGATTTATAAAGAAAAGGAC
chr2	60345346	60345369	-	0.777338638305664	0.696001707976987	Pla2r1	TTGAGCATCACTGTGGAACCCTG
chr2	60345980	60346003	-	0.494827728271484	0.626662902489679	Pla2r1	AACCAGCTGGATGAGAAGGCTGG
chr2	60353126	60353149	-	0.593295631408691	0.724916576961289	Pla2r1	CTAAGTATTGCAGATGAAGATGA
chr2	60353202	60353225	-	0.51679557800293	0.680833267032435	Pla2r1	CTACCAGTTCAACCTGCTTTCGT
chr2	60480326	60480349	-	0.800428619384766	0.792617584501773	Itgb6	CAGTCACCCAAGAACAAGTCCAT
chr2	60483554	60483577	-	0.679712066650391	0.713499080519188	Itgb6	GAATGGACAGCAAGCTGGCAGGC
chr2	60483578	60483601	-	0.745451354980469	0.584682493462851	Itgb6	TGAGTGATGCCGATTCTCATTTT
chr2	60484988	60485011	-	0.384065322875977	0.687659571447451	Itgb6	ATGCAATCATGCAGGCTGCTGTG
chr2	60485076	60485099	-	0.654618148803711	0.754164929877913	Itgb6	CCATTAACTGATGATGCCGAGAG
chr2	60485093	60485116	-	0.475469779968262	0.676944747873447	Itgb6	GATTCAAGCACATTTTGCCATTA
chr2	60485128	60485151	-	0.620065536499023	0.620769979624622	Itgb6	TAGTAGTATCCCCTATTTCTGCT
chr2	60498669	60498692	-	0.66785888671875	0.630291162619027	Itgb6	TGGAAAAGCCCGTTTCTCCTTTT
chr2	60498678	60498701	-	0.0684320831298828	0.56803188944591	Itgb6	GCTCTTTTGTGGAAAAGCCCGTT
chr2	60498877	60498900	-	0.660722351074219	0.681839999964989	Itgb6	CCTCTCTCCTGGGACACTGCAGG
chr2	60592473	60592496	-	0.469727516174316	0.53717783218133	Rbms1	TTCTAGATTTTATCCTTCACCAT
chr2	60592479	60592502	-	0.262700843811035	0.559558595777605	Rbms1	TGTTTGTTCTAGATTTTATCCTT
chr2	60593633	60593656	-	0.833727111816406	0.784074414428996	Rbms1	CGGATGGAGGACAGAAAAAGAGA
chr2	60612248	60612271	-	0.231205177307129	0.686539546379082	Rbms1	GACAAGTTATTTCTACAAGGGTC
chr2	60623080	60623103	-	0.627198104858398	0.661459682982723	Rbms1	ACAGTCCTGCAGCAGCCCAGAAA
chr2	60623089	60623112	-	0.381607437133789	0.568876374823768	Rbms1	TTGACTTTGACAGTCCTGCAGCA
chr2	60623109	60623132	-	0.40987190246582	0.781370426126491	Rbms1	CATTTCAGGTTATGGTTTTGTTG
chr2	60628029	60628052	-	0.817687911987305	0.760845613231034	Rbms1	GATAAGGCCACCAACAAGTGCAA
chr2	60628069	60628092	-	0.39524242401123	0.614486046029172	Rbms1	TTTTAGATATGGGAAGATCGTGT
chr2	60672796	60672819	-	0.622586517333984	0.695456244012995	Rbms1	CAGCAGTCTCTGGTCCCAGCACA
chr2	60672801	60672824	-	0.480623168945312	0.586451310625048	Rbms1	TTTTGCAGCAGTCTCTGGTCCCA
chr2	61444011	61444034	-	0.867307739257812	0.657192718187333	Tank	TCCTGTAGCATCACTATAAAGGA
chr2	61444113	61444136	-	0.73333381652832	0.752097817054525	Tank	CTGTAGCTCTCTTACTGCTGAAT
chr2	61457280	61457303	-	0.5152490234375	0.582568532190671	Tank	TTGAAATGACAGCTGTTCCTGTT
chr2	61458155	61458178	-	0.516285171508789	0.554779170464848	Tank	ATTGCTTATCTCTCAGTGTTCCT
chr2	61474689	61474712	-	0.74512825012207	0.799820034543147	Tank	CTAGCAAGCAAATCCTATGAAAT
chr2	61474714	61474737	-	0.325521354675293	0.650179617368189	Tank	CTTAAGTGATCTTTCTGTGCTTT
chr2	61594195	61594218	-	0.829938430786133	0.703289055592206	Psmd14	GCTTGGAACACTGGATCAACTGC
chr2	61594217	61594240	-	0.332323989868164	0.486114399556946	Psmd14	TTTCAGCATATCCAACATTTTGG
chr2	61607056	61607079	-	0.684177703857422	0.637927315433195	Psmd14	TCTTGGTTCATGTCCTAAGACCA
chr2	61607066	61607089	-	0.529884719848633	0.623039027718381	Psmd14	AAGTCGTTTGTCTTGGTTCATGT
chr2	61635688	61635711	-	0.456671295166016	0.643562008682533	Tbr1	ATGCCGATGAAATTTCAGCCAAA
chr2	61636408	61636431	-	0.579351959228516	0.682693116356831	Tbr1	CCTCCTTGAAACCTCCAGTGATT
chr2	61636426	61636449	-	0.42714786529541	0.683266107443425	Tbr1	CCACAAGGAACCCATTTGCCTCC
chr2	61637057	61637080	-	0.44039680480957	0.637680568364794	Tbr1	ATGCTCCCTTGTTGTTGGTAAGT
chr2	61638853	61638876	-	0.587530174255371	0.823010573477469	Tbr1	CAAAGGGGTTATGATCTATTTTT
chr2	62064869	62064892	-	0.363938293457031	0.588029244555721	Slc4a10	GTTCTGATTGTTTCTTGCCAATA
chr2	62074720	62074743	-	0.63167163848877	0.608385161748584	Slc4a10	TTTCATCCCACATGGACTAGTAT
chr2	62074731	62074754	-	0.323360328674316	0.583936127757527	Slc4a10	TCAAGCCTTTGTTTCATCCCACA
chr2	62080745	62080768	-	0.585071983337402	0.659696429391262	Slc4a10	AAGCTTCAGCACCCGGAGGAATC
chr2	62087799	62087822	-	0.686015319824219	0.679040437738674	Slc4a10	TAAGCAACATCATGAAACACCTA
chr2	62087907	62087930	-	0.601966819763184	0.730338436899745	Slc4a10	GGAGGTTCTATTCGTATGCTTGG
chr2	62094298	62094321	-	0.55088695526123	0.629120176729278	Slc4a10	GTACAGCAGGAATCTTCCTCTTC
chr2	62097748	62097771	-	0.693535842895508	0.742680764994623	Slc4a10	ATATCTAATATAAGTCCCCCAAA
chr2	62112315	62112338	-	0.399042587280273	0.685008661671391	Slc4a10	CCATGTTTTACTTACTGACACAG
chr2	62187003	62187026	-	0.743153381347656	0.708697324592159	Dpp4	GATAGAATGCTGCAGGATGTCCA
chr2	62189663	62189686	-	0.293332786560059	0.538237988865854	Dpp4	TTTTCTTCTCAGATACTACATTA
chr2	62191048	62191071	-	0.396164894104004	0.609269010688075	Dpp4	TCATTGTCTAGTTTAGGCCCGCA
chr2	62191053	62191076	-	0.142757320404053	0.670152143790239	Dpp4	CTTTGTCATTGTCTAGTTTAGGC
chr2	62209653	62209676	-	0.668830337524414	0.701884181594707	Dpp4	CAGCAATGGAGACATTCCTACAC
chr2	62215520	62215543	-	0.63470775604248	0.634113241955067	Dpp4	TTCTCTTGGAATACAACTACGTG
chr2	62215553	62215576	-	0.609104881286621	0.604401225030223	Dpp4	GATATCATTCAGTGTCACCTGAC
chr2	62216837	62216860	-	0.738284378051758	0.737657546989209	Dpp4	AATACCTCTACAAACAAGAGAAC
chr2	62307250	62307273	-	0.718624649047852	0.714497880135426	Gcg	AGAGGCATGCTGAAGGGACCTTT
chr2	62308906	62308929	-	0.798499603271484	0.699106780057668	Gcg	TGCAGTGGTTGATGAACACCAAG
chr2	62310858	62310881	-	0.611468620300293	0.566708174496788	Gcg	TGGCTGGATTGCTTATAATGCTG
chr2	62354579	62354602	-	0.422526931762695	0.514973641493789	Fap	TTTCCGTTCTGCACACAGGCCCT
chr2	62361059	62361082	-	0.883732757568359	0.693401167653038	Fap	AAGGTTACCCTGGAAGAAGAAAC
chr2	62361096	62361119	-	0.153261222839355	0.585904218204131	Fap	TAAATTCATTTCAGGTTTTATTC
chr2	62363364	62363387	-	0.0914463329315185	0.615512851383598	Fap	TCTTTTTATAGGAAAATGCTATT
chr2	62363549	62363572	-	0.296755409240723	0.498092282311294	Fap	TTTCGACACCAGCTTTTAGCCAG
chr2	62367358	62367381	-	0.702022933959961	0.622065782491875	Fap	TAGAACCAGGAGCATGTAGAAGA
chr2	62367362	62367385	-	0.695097198486328	0.641076502048661	Fap	TTTGTAGAACCAGGAGCATGTAG
chr2	62372594	62372617	-	0.235672931671143	0.618731029027016	Fap	TTGGCAGTGACTATTATTTCAGC
chr2	62376977	62377000	-	0.550046119689941	0.705399215464841	Fap	GCATATGTAGAATTTAATGATTC
chr2	62377002	62377025	-	0.611425552368164	0.686597974021966	Fap	GTGGTCTCCAGATGGAAAATTTT
chr2	62378166	62378189	-	0.655550003051758	0.722428663148047	Fap	AAACAAAGACCAGGAGATCCACC
chr2	62378955	62378978	-	0.720991516113281	0.655303874914509	Fap	TAAGAGGATACGAGCTCCCTCGT
chr2	62382663	62382686	-	0.645223007202148	0.634902667674228	Fap	CCCCTCTTCCTAACAGCTCTGGC
chr2	62384129	62384152	-	0.809281311035156	0.652531857249904	Fap	TGTATCTAGAAAGTGATTATTCA
chr2	62384148	62384171	-	0.358222389221191	0.544242069446027	Fap	TCACCTGATCGGCAATTTGTGTA
chr2	62385169	62385192	-	0.81136833190918	0.690804495715987	Fap	TGTTTAAAGAACAAGAATATCTT
chr2	62385179	62385202	-	0.0115999412536621	0.555609310565145	Fap	CTTTCTTTTGTGTTTAAAGAACA
chr2	62436730	62436753	-	0.79353759765625	0.803759776786662	Ifih1	AGGAAGTACAACGAAGCCCTACA
chr2	62437338	62437361	-	0.622544746398926	0.579865816694868	Ifih1	GAACCCAACATTATGAGCAGTGG
chr2	62439528	62439551	-	0.75848518371582	0.589505185518464	Ifih1	TGATTGCTGATGACACCAGAGAA
chr2	62440899	62440922	-	0.765564880371094	0.689718378030257	Ifih1	AAGCAGAAGCTGAGAAACAATGA
chr2	62442193	62442216	-	0.580655326843262	0.7247641174936	Ifih1	AAGAAATGGTATCGAATTATTGG
chr2	62453801	62453824	-	0.655318374633789	0.706501167859579	Ifih1	GCAGAAGGAAGTGTCAGCTGCTT
chr2	62453821	62453844	-	0.578078804016113	0.716048198030024	Ifih1	CAGAATCAGACACAAGTTTGGCA
chr2	62475876	62475899	-	0.646325531005859	0.680734419554526	Ifih1	GTGGACAAACTTCTGATTAACGA
chr2	62502630	62502653	-	0.710824584960937	0.781028126709767	Gca	CATGCCTGGAATCTGACCACTGA
chr2	62502792	62502815	-	0.493655281066895	0.706148926457832	Gca	GTGAAAGATTTACCACCTCACCT
chr2	62516693	62516716	-	0.519871292114258	0.690381582540018	Gca	ATCTTGGTCAATGGTCATGAAGT
chr2	62569654	62569677	-	0.487996406555176	0.721174274277139	Kcnh7	CTACAAAACTGCAAAGCCTTTCG
chr2	62569676	62569699	-	0.681761322021484	0.715857665747289	Kcnh7	CCTGCATCTGAACCAGACTTTGC
chr2	62594957	62594980	-	0.534181175231934	0.661011268119638	Kcnh7	AGGCAACGGCTTGAGGAGTATTT
chr2	62595067	62595090	-	0.525779876708984	0.603253043348818	Kcnh7	GGAACGTTTCTGCAATTATTCAA
chr2	62595109	62595132	-	0.0120403504371643	0.551196117484724	Kcnh7	TTTTTTTATCCAATCCAGCTCTA
chr2	62607665	62607688	-	0.693427047729492	0.709611573100291	Kcnh7	GAAATGTGTCTCCTAACACCAAT
chr2	62607878	62607901	-	0.638298110961914	0.724889367673387	Kcnh7	CCCTGATTGCCCACTGGCTGGCT
chr2	62607978	62608001	-	0.63065860748291	0.703703319408929	Kcnh7	AAGACTGCACGACTCCTGCGTCT
chr2	62617942	62617965	-	0.128397960662842	0.615783683217007	Kcnh7	ACTTGCTGATTTTTGGATCAGGT
chr2	62618111	62618134	-	0.691205978393555	0.677873965860499	Kcnh7	AATGTGGTAGACTTGATTGTGGA
chr2	62618324	62618347	-	0.626737289428711	0.6900665479879	Kcnh7	GGAGCAGATGTCTTGCCAGAATA
chr2	62675674	62675697	-	0.480477447509766	0.572164920812785	Kcnh7	TTTCCTTAAAACTAGTTTCACGT
chr2	62681087	62681110	-	0.493457565307617	0.70329501492452	Kcnh7	GGTTCAAATTTCCTGGACTGAGA
chr2	62681102	62681125	-	0.229854469299316	0.67574841088247	Kcnh7	TAGGGAAACTTTTTGGGTTCAAA
chr2	62707597	62707620	-	0.91797966003418	0.744326919456788	Kcnh7	AGTATGTGACAGATGAAGAAAAT
chr2	62707662	62707685	-	0.602889785766602	0.676151442168001	Kcnh7	TAACACTCACATAATCCCAGTAA
chr2	63809987	63810010	-	0.705516891479492	0.780332723052216	Fign	GGAAGTATACGTCGCCAGTCATG
chr2	63810149	63810172	-	0.536530647277832	0.661242286957477	Fign	ACAGAAATGCTGAAACATCATCC
chr2	63810345	63810368	-	0.62664176940918	0.600914235228213	Fign	ACACCCATTGCACCCTCTGCTCT
chr2	63810585	63810608	-	0.702456817626953	0.751014282059401	Fign	CAGCCACCACCCCCTCCTCCTCC
chr2	63810663	63810686	-	0.710727996826172	0.766066612606188	Fign	CATTCTACCTACAGCAGCCAGGC
chr2	63811008	63811031	-	0.752029724121094	0.760306276970553	Fign	GAAGGTCCCGTAGACCGACCTGT
chr2	64760602	64760625	-	0.370093765258789	0.700878346136289	Grb14	CAGCTTTTCAGTGAATTCAGCAC
chr2	64766781	64766804	-	0.716173782348633	0.778680683844318	Grb14	CAGCTGAAATGAATGGTGACAGA
chr2	64766817	64766840	-	0.218905277252197	0.622823444727927	Grb14	GTCAGTATTTCTTTCCAGAGCAC
chr2	64783906	64783929	-	0.733332824707031	0.730603681824403	Grb14	AGCACCTATCTCACATAGGTTTA
chr2	64783962	64783985	-	0.462632446289063	0.705278562278287	Grb14	CCAGCTGTTGATCCTGAAGAACC
chr2	64929204	64929227	-	0.686773986816406	0.59858194076523	Cobll1	TCACCTGTAGATGGAAGTAATAA
chr2	64929419	64929442	-	0.688766708374023	0.705188811070928	Cobll1	ATGGGAATCACGAAGTCAGTAAT
chr2	64933718	64933741	-	0.613952255249023	0.603432389209156	Cobll1	TAGCTGGTGTAAGCTCTGATTAC
chr2	64936153	64936176	-	0.577548904418945	0.618446084291477	Cobll1	ACAGAGGGCTCCCTTGGTCCCGG
chr2	64937396	64937419	-	0.723730316162109	0.689186287566172	Cobll1	GAAGATGGGATTGCTCCAGACAG
chr2	64938257	64938280	-	0.0134011018276215	0.625448988001769	Cobll1	GCCATTTTATTTTCTGCAGAGTT
chr2	64956450	64956473	-	0.0879166412353516	0.560374857716768	Cobll1	ATTTTCTGTTAGACTGCCAGTGC
chr2	64964013	64964036	-	0.589093055725098	0.672346046614518	Cobll1	ATCCGTTGCATACCGTGCTGTTG
chr2	64966791	64966814	-	0.680165176391602	0.806027819224996	Cobll1	CTCTCTGCTGAAGAGAACCTTAT
chr2	65002201	65002224	-	0.635234222412109	0.595753269984024	Cobll1	TAAGAATCAAGAATCACAAATTC
chr2	65160701	65160724	-	0.630304794311523	0.717136133860472	Slc38a11	AAAATTACTGCAGAAGTGATGAC
chr2	65164949	65164972	-	0.547246704101563	0.764640914193635	Slc38a11	CAACGTGCGGGTACTTCACTTTT
chr2	65165062	65165085	-	0.559089317321777	0.679339192467394	Slc38a11	CCACCATAACTGCTTCCTAGTCT
chr2	65165080	65165103	-	0.504155769348145	0.604631507511765	Slc38a11	TGTTCCAGCGTTCATTTGCCACC
chr2	65166094	65166117	-	0.572757034301758	0.763708309769307	Slc38a11	CAAAGCCCAATGCCATCCAGGCT
chr2	65180441	65180464	-	0.621550140380859	0.698345667129658	Slc38a11	CAGATCTCTTTCATCTCTACAAT
chr2	65180453	65180476	-	0.0518442916870117	0.602175777671439	Slc38a11	CGTTTCTTTTTGCAGATCTCTTT
chr2	65185672	65185695	-	0.117922897338867	0.640186954755497	Slc38a11	AGCAAAGTTTTTCAAAGACTCCC
chr2	65188428	65188451	-	0.578000259399414	0.67529127009774	Slc38a11	GCTTTCCCGGGTACCTGCTGCTC
chr2	65188444	65188467	-	0.323345985412598	0.631578013746315	Slc38a11	GTTAACAAGACCTTTGGCTTTCC
chr2	65188520	65188543	-	0.575033645629883	0.541265350561182	Slc38a11	TTTCACTACAGACTTCTCCCTAG
chr2	65188525	65188548	-	0.30380687713623	0.537266799632219	Slc38a11	TTTTGTTTCACTACAGACTTCTC
chr2	65312638	65312661	-	0.751112823486328	0.675997061466808	Scn3a	AAGATATATACATTGAGCAACGG
chr2	65313407	65313430	-	0.559892730712891	0.606281056441641	Scn3a	AGACGTTCATTGTGTTCATGATT
chr2	65314794	65314817	-	0.496263465881348	0.533505981500877	Scn3a	TTTCCAGAAATTAAATGCAACCA
chr2	65314806	65314829	-	0.446259689331055	0.647125324507551	Scn3a	ACATGGGCTTTGTTTCCAGAAAT
chr2	65325168	65325191	-	0.841543579101563	0.752243481003664	Scn3a	CCTGTAGGTGCTTAATCAACAGA
chr2	65325299	65325322	-	0.283710803985596	0.70831190923655	Scn3a	AAAATTTAAACACGGAAGAGTTT
chr2	65325724	65325747	-	0.118659896850586	0.473516766658404	Scn3a	TTTTTAGGTTCTGAACCTCTTCC
chr2	65327874	65327897	-	0.585088996887207	0.772494529653193	Scn3a	CAAGATCAATGAGGACTGCAAGC
chr2	65327899	65327922	-	0.601535453796387	0.764513296031972	Scn3a	GAAAGAGCTACAAGGAGTGTGTT
chr2	65327923	65327946	-	0.601442070007324	0.784284035425706	Scn3a	CCGTGGTCGGCATGCAGCTGTTT
chr2	65329270	65329293	-	0.164936561584473	0.679464771784243	Scn3a	ATGGAATTATTGTTAGCCTGAGT
chr2	65336444	65336467	-	0.722932662963867	0.637490033693905	Scn3a	TTGACCTGGCCATCACCATCTGC
chr2	65336463	65336486	-	0.502778434753418	0.644374221799567	Scn3a	ATTGTGATGGATCCATTTGTTGA
chr2	65336514	65336537	-	0.710672912597656	0.7173050340946	Scn3a	ATCTGGGACTGTTGTGATTCATG
chr2	65336528	65336551	-	0.126023464202881	0.737735751232868	Scn3a	CCAATGTGTTTTTGATCTGGGAC
chr2	65336587	65336610	-	0.73867561340332	0.633318967577822	Scn3a	TTACCCACCAGAACTTGAAGAAT
chr2	65337603	65337626	-	0.929916839599609	0.869890223447192	Scn3a	CAGGGTACCACCACTGAAACAGA
chr2	65337608	65337631	-	0.498578224182129	0.669838528990562	Scn3a	GTTTGCAGGGTACCACCACTGAA
chr2	65338817	65338840	-	0.685382690429687	0.685007453735064	Scn3a	TGCCGCACAGACCTGGAGAGCGA
chr2	65338850	65338873	-	0.686338577270508	0.694839862966587	Scn3a	AAGATAGCGAGAGCAGGAGAGAC
chr2	65338874	65338897	-	0.850557479858398	0.755425330560739	Scn3a	CGGATGATGAACACAGCACCTTT
chr2	65351278	65351301	-	0.287529106140137	0.637634429178353	Scn3a	GTGAACTTGATCCTGGCTGTGGT
chr2	65352186	65352209	-	0.287666492462158	0.581401972375871	Scn3a	ACACATTTAGCTGGGCCTTCTTA
chr2	65354487	65354510	-	0.489887924194336	0.612370515455342	Scn3a	TGGAAATGGGTCCGATGCAGGGT
chr2	65354513	65354536	-	0.665819549560547	0.726091446704729	Scn3a	GATGGACAAAAAGATCCTTTACT
chr2	65354975	65354998	-	0.680534515380859	0.664453813384794	Scn3a	TTAATGTAACAATGAGCACATTC
chr2	65355029	65355052	-	0.744317932128906	0.714541156870302	Scn3a	AGATCAACACTACTTCCTACTTC
chr2	65355107	65355130	-	0.469901161193848	0.753124391975245	Scn3a	CTCTCATCGGGCTGCAGCTCTTC
chr2	65356090	65356113	-	0.587630004882812	0.621545583456428	Scn3a	TGGACCTGGGCAATGTCTCAGCG
chr2	65356128	65356151	-	0.900902633666992	0.694963710658634	Scn3a	TGTGTGAACTCCCTATTACAGAT
chr2	65356272	65356295	-	0.461474189758301	0.619372286147396	Scn3a	TAAGCCTAGGCAATGTTTCAGCT
chr2	65356917	65356940	-	0.384636726379395	0.671212011735164	Scn3a	AGTCACTTATAAAGATCTTGGCC
chr2	65356951	65356974	-	0.727632827758789	0.784597565642112	Scn3a	CCTAGGTACACATTCACTGGGAT
chr2	65359766	65359789	-	0.426049728393555	0.689193938074753	Scn3a	ACCAACTGTGTATTTATGACATT
chr2	65511395	65511418	-	0.557547187805176	0.550271633257984	Scn2a	TCCAGTCTGGAGGGTTGCTCATG
chr2	65517127	65517150	-	0.760267562866211	0.62330973950979	Scn2a	TCCTTCCAAAAAATAAAAGTGAC
chr2	65520453	65520476	-	0.626431350708008	0.673986843176676	Scn2a	AAGCTACGGAAGAACTCTCCGAG
chr2	65520659	65520682	-	0.316709613800049	0.501785377783311	Scn2a	TTTTACCTGGTGTGGAGAGGAAA
chr2	65520663	65520686	-	0.0882821750640869	0.511474142495274	Scn2a	TTTGTTTTACCTGGTGTGGAGAG
chr2	65520672	65520695	-	0.0153610646724701	0.475304863194466	Scn2a	TTTCGTTTGTTTGTTTTACCTGG
chr2	65532105	65532128	-	0.645082626342773	0.643965554240479	Scn2a	AAGCTGAAAAGGCTTGCTCTACT
chr2	65537635	65537658	-	0.652086486816406	0.72604421833682	Scn2a	CCTTGATGTAGGGTCTTCCAACA
chr2	65537687	65537710	-	0.628850059509277	0.606148393761151	Scn2a	ACTTACCTTCCATAGTGTTGGTC
chr2	65547905	65547928	-	0.360072555541992	0.520241115612588	Scn2a	ATTTCATCTAGAGCTTTCTGCTT
chr2	65547992	65548015	-	0.562324829101562	0.662400318247902	Scn2a	AGGTAATTCAGGTCCTTGCCTAT
chr2	65558752	65558775	-	0.441821556091309	0.621996560781622	Scn2a	CCTTCTTCTATGCTTATCTGACA
chr2	65558758	65558781	-	0.587078094482422	0.707632362328393	Scn2a	CCTTTGCCTTCTTCTATGCTTAT
chr2	65560549	65560572	-	0.737179794311523	0.736326412566486	Scn2a	GAAACCATATGCAACCCACTTTA
chr2	65563571	65563594	-	0.845717620849609	0.851195599733243	Scn2a	CAGTTAAGCTAACCAGTGAGACC
chr2	65779435	65779458	-	0.780902481079102	0.751381223302862	Csrnp3	AGGTGGATGGATTGACGCTATCC
chr2	65832873	65832896	-	0.549419403076172	0.642420334585934	Csrnp3	AGAGAGTTGAGTTTCTCCTCCCG
chr2	65849887	65849910	-	0.649987335205078	0.644112334552706	Csrnp3	TGGGCAGGGGTTGTAGGAAGAAG
chr2	65852435	65852458	-	0.453044548034668	0.417144163734958	Csrnp3	TTGCTCTCGGTTCTTCTCCAGTT
chr2	65852663	65852686	-	0.646810607910156	0.763869018661344	Csrnp3	GGTGCTAGAATCAGTGGCTCCAC
chr2	65925589	65925612	-	0.582040672302246	0.658915602420592	Galnt3	AGCACATTGGAAGTTACGATGAA
chr2	65925625	65925648	-	0.108674354553223	0.753552514675582	Galnt3	CAGGAGGCCTTTTTTCTATATCT
chr2	65926171	65926194	-	0.823552551269531	0.699867504495304	Galnt3	GCTGGGAGTCACTTCCTGATCAT
chr2	65926189	65926212	-	0.615018081665039	0.670347327170752	Galnt3	ACTGGAGCCTTTCCTTTGGCTGG
chr2	65926240	65926263	-	0.658612594604492	0.71046514424075	Galnt3	AATTCAACAAGCCTTCTCCGTAC
chr2	65926350	65926373	-	0.566261940002441	0.556292858133454	Galnt3	TGCAGGTGAGTGCTTCTATGGCT
chr2	65928186	65928209	-	0.772773361206055	0.83412713416499	Galnt3	CAGACTACCTGCATGAAAAGCTG
chr2	65932787	65932810	-	0.730182647705078	0.706319242641403	Galnt3	GTGGATGATGCTAGTGTAGACGG
chr2	65932950	65932973	-	0.0109867990016937	0.627359116322027	Galnt3	GTTTTTTTCTAGATGTATTGAAC
chr2	65937225	65937248	-	0.550140647888184	0.802690649043707	Galnt3	CAAGTGACAGAATTTCTCTGCAC
chr2	65937351	65937374	-	0.569676551818848	0.651745617297655	Galnt3	ATCGCCCACCTCAGGATTCTAAC
chr2	66047626	66047649	-	0.480037841796875	0.71520241446063	Ttc21b	CATTCCATTCTTAGTAAGTGAGT
chr2	66053060	66053083	-	0.60018985748291	0.790796355502288	Ttc21b	CTATGACCTGGCCGAGCTGCTAC
chr2	66053118	66053141	-	0.498107757568359	0.610834013199193	Ttc21b	TTTAGGCAATCACCTATTATGAA
chr2	66053963	66053986	-	0.634249305725098	0.622137314748434	Ttc21b	TGTCTTGACAATGTTAGCCAGAA
chr2	66057281	66057304	-	0.665974807739258	0.689931161222979	Ttc21b	CTTCTCAGGTGAGAGAGTACCCA
chr2	66061744	66061767	-	0.503441429138184	0.578226363805582	Ttc21b	TTTAGCCTGCAGGTCCTGGACAA
chr2	66065428	66065451	-	0.767522125244141	0.742042542474953	Ttc21b	AGAAGCTCAACCCTGACTTCTTA
chr2	66065495	66065518	-	0.624538269042969	0.643185812706568	Ttc21b	TTGAATGATGTTGTGAATACTCA
chr2	66065549	66065572	-	0.588339233398438	0.720954081669153	Ttc21b	CATGCGGTTCTTGCTACGAAAAA
chr2	66065998	66066021	-	0.36496208190918	0.632981232509089	Ttc21b	ATTTCAGGACTTATCCGATGTCA
chr2	66066749	66066772	-	0.191431407928467	0.536295594584115	Ttc21b	GTTTCTCTTTCACAGTGTGGACG
chr2	66068212	66068235	-	0.700146408081055	0.618923937547835	Ttc21b	TCTTAGGCTGCTACCAAGCTGGA
chr2	66073015	66073038	-	0.656865386962891	0.723834219258093	Ttc21b	AGAAGAAAATGAAATTACAACTG
chr2	66077675	66077698	-	0.840908355712891	0.739819128048186	Ttc21b	AGGAGGGATTACAAGATGGAAAT
chr2	66077739	66077762	-	0.570298347473145	0.711901647851999	Ttc21b	AAAGCGTGGCTTGATATTACAAG
chr2	66082295	66082318	-	0.540456657409668	0.641724041252289	Ttc21b	AGGCCATTAAAAACAAACAAGAC
chr2	66127206	66127229	-	0.732012939453125	0.677728796842529	Scn1a	TATTGTACAGGTTTCATTGGTCA
chr2	66130111	66130134	-	0.699299240112305	0.696899594671529	Scn1a	AGGATATATATATTGATCAGCGA
chr2	66132730	66132753	-	0.556532554626465	0.592841999977575	Scn1a	AGACCTTCATTGTGTTCATGATT
chr2	66148180	66148203	-	0.593449478149414	0.717391577381405	Scn1a	AGAACTTAAACACAGAAGACTTT
chr2	66148438	66148461	-	0.705635757446289	0.67822836323509	Scn1a	TTAAGAAACAGAAGATTCTAGAT
chr2	66149915	66149938	-	0.392321586608887	0.643251869030585	Scn1a	GAAAAAGTTACAAAGATTGTGTC
chr2	66149939	66149962	-	0.575790328979492	0.759905188734597	Scn1a	CCGTGGTTGGCATGCAGCTGTTT
chr2	66150077	66150100	-	0.205044193267822	0.472776566087834	Scn1a	TTCTCATTTTCTAGCTCCGAGTG
chr2	66151271	66151294	-	0.372665557861328	0.650573570971821	Scn1a	ATGGTTTCATTGTGACACTCAGC
chr2	66151369	66151392	-	0.0795897912979126	0.644960031918349	Scn1a	CTTTTAGGTCTTCACTGGGATTT
chr2	66152681	66152704	-	0.668380508422852	0.612295711886833	Scn1a	TTGATCTGGCCATTACCATCTGC
chr2	66152746	66152769	-	0.587684593200684	0.595535854369699	Scn1a	GGACTGTTCTCCATATTGGCTGA
chr2	66153768	66153791	-	0.826226806640625	0.84023103972883	Scn1a	CAGGGAACAACCACTGAAACTGA
chr2	66153773	66153796	-	0.506269721984863	0.698582316663039	Scn1a	CTTTGCAGGGAACAACCACTGAA
chr2	66155139	66155162	-	0.748612747192383	0.736943441032301	Scn1a	AGGATAATGAGAGCCGTAGAGAC
chr2	66155163	66155186	-	0.750673599243164	0.755425330560739	Scn1a	CTGATGATGAACACAGCACCTTT
chr2	66155293	66155316	-	0.446214714050293	0.572014160244924	Scn1a	TCATGTGTTTCAAACTTTCAGTC
chr2	66158138	66158161	-	0.269641227722168	0.604861121145981	Scn1a	TGCTGGTCATTTTCTTGGGCTCA
chr2	66158776	66158799	-	0.581220741271973	0.530363867524465	Scn1a	TCCCTGTTTCGACTGATGACTCA
chr2	66158799	66158822	-	0.283053894042969	0.577778316795944	Scn1a	ATACCTTCAGTTGGGCATTTTTG
chr2	66158870	66158893	-	0.760231704711914	0.79300562195056	Scn1a	CAGCCAATGTCCAGAAGGATATA
chr2	66161586	66161609	-	0.772874221801758	0.721442777430314	Scn1a	ACTGGAAATCATACATTCAAGAC
chr2	66162602	66162625	-	0.61482738494873	0.626879194454746	Scn1a	TGGACCTGGGCAATGTCTCAGCA
chr2	66164628	66164651	-	0.503737449645996	0.645249335562558	Scn1a	AATCACTAATAAAAATTATTGCA
chr2	66164672	66164695	-	0.50831184387207	0.651724325463846	Scn1a	GCTACTTGTTTCTAGGTACACCT
chr2	66165816	66165839	-	0.295265407562256	0.713595425615773	Scn1a	ACAAACTGTGTATTTATGACAAT
chr2	66332059	66332082	-	0.632056121826172	0.75021041221391	Scn9a	CAGGTGTCTCTAGTTACTTTAGT
chr2	66335336	66335359	-	0.787321014404297	0.727597104472654	Scn9a	AGGATATATATATTGAAAAGAAA
chr2	66338884	66338907	-	0.42696704864502	0.601515640979356	Scn9a	AAAGCTTCATTGTTCTCATGATC
chr2	66338934	66338957	-	0.564624938964844	0.640742380709652	Scn9a	GTGGACCATCCGGAAGACCTGCT
chr2	66356985	66357008	-	0.784631118774414	0.706020000221122	Scn9a	GAGAATATGAACACAGAAGAGCT
chr2	66363566	66363589	-	0.608674163818359	0.774459817715904	Scn9a	CAAGATCAACGAGAACTGCAAGC
chr2	66363591	66363614	-	0.601535453796387	0.764513296031972	Scn9a	GAAAGAGCTACAAGGAGTGTGTT
chr2	66363615	66363638	-	0.601442070007324	0.784284035425706	Scn9a	CCGTGGTCGGCATGCAGCTGTTT
chr2	66363746	66363769	-	0.0757889652252197	0.457024153677435	Scn9a	TTTTTAGCTGCGAGTCTTCAAGT
chr2	66364491	66364514	-	0.335247573852539	0.619573027787438	Scn9a	GTGGAGCTTTTCCTAGCAGATGT
chr2	66364517	66364540	-	0.481658935546875	0.614556640871016	Scn9a	ACAGCCTGATTGTGACGTTGAGT
chr2	66366503	66366526	-	0.458984260559082	0.772968928640038	Scn9a	CATAGTTTTAAACACCTTGTTTA
chr2	66366525	66366548	-	0.551815452575684	0.59466678225795	Scn9a	TAGATCTTGCAATTACCATTTGC
chr2	66366609	66366632	-	0.149219655990601	0.725184677290301	Scn9a	CTCACACATTTTTAATCTGGAAT
chr2	66366665	66366688	-	0.555500907897949	0.560538176248732	Scn9a	TTTTCCAGAACTTGAAGAATCTA
chr2	66366669	66366692	-	0.0996346664428711	0.485732397301505	Scn9a	TTTGTTTTCCAGAACTTGAAGAA
chr2	66366677	66366700	-	0.0121213603019714	0.453879185043901	Scn9a	TTTCTTTGTTTGTTTTCCAGAAC
chr2	66367669	66367692	-	0.761249237060547	0.621041495474234	Scn9a	TCTGAGGACATGCTGAATGACCC
chr2	66370790	66370813	-	0.536573143005371	0.604999667818111	Scn9a	TACCCCATAGACCCCGGGAGCGG
chr2	66370823	66370846	-	0.698720397949219	0.705045690107428	Scn9a	GAGACAACGAGAGCAGAAGGGGT
chr2	66370847	66370870	-	0.707462844848633	0.776106573065137	Scn9a	CTGATGATGAGCATAGCATTTTT
chr2	66377510	66377533	-	0.350181503295898	0.632262483547613	Scn9a	TCGTGGTGATATTTCTGGGATCC
chr2	66377560	66377583	-	0.615692024230957	0.759807423856921	Scn9a	CTCCCCATAGACACTGCGTGCTG
chr2	66379374	66379397	-	0.335031509399414	0.590293589359438	Scn9a	ACACGTTCGGCTGGGCCTTCTTG
chr2	66380681	66380704	-	0.60628303527832	0.732006652989617	Scn9a	CGGTTTCAGCACAGATTCAGGGT
chr2	66393731	66393754	-	0.590465431213379	0.62190353247995	Scn9a	TGGACCTGGGCAATGTCTCAGCG
chr2	66393882	66393905	-	0.364331741333008	0.642720189111178	Scn9a	AAAACTATTTCTGTAATTCCAGG
chr2	66393935	66393958	-	0.488856315612793	0.614940930566559	Scn9a	TAAACCTAGGCAATGTTTCAGCT
chr2	66395489	66395512	-	0.690997009277344	0.80094787433309	Scn9a	CGTGGGCGAATTCACCTTCCTCC
chr2	66395523	66395546	-	0.57189208984375	0.644221626139318	Scn9a	AATCACTCATAAAAATCCTTGCA
chr2	66396550	66396573	-	0.727909851074219	0.553287269454967	Scn9a	TACATGCTGTCTCCCTTCAGTCC
chr2	66514508	66514531	-	0.593271751403809	0.753160566600109	Scn7a	CTGGCAAGTTCTATGAATGCATT
chr2	66514596	66514619	-	0.540981979370117	0.709395386170523	Scn7a	ATAAAAACAACCTTACCCACTGT
chr2	66518151	66518174	-	0.594355583190918	0.573166347296225	Scn7a	TCTTAGCTTAATAGGCAAAACTC
chr2	66519953	66519976	-	0.603848075866699	0.737190922995123	Scn7a	CATACATCTTCATTCTGGAGATG
chr2	66522870	66522893	-	0.437291412353516	0.663915733144741	Scn7a	AGTGTTTCATTGGCCTGGTCACT
chr2	66522920	66522943	-	0.415668640136719	0.620064387577611	Scn7a	GAAAAACATCAGGAAAACTTGCT
chr2	66525258	66525281	-	0.168613395690918	0.638394481552078	Scn7a	TTGGGGCTATAACTTTTTCTAGA
chr2	66528292	66528315	-	0.442040672302246	0.520176369214193	Scn7a	TGACATTGGTGAGCTCTTTCAGT
chr2	66530372	66530395	-	0.42815242767334	0.647683224611423	Scn7a	GTCGAAGTTACAAGGATTGTGTC
chr2	66530430	66530453	-	0.554792022705078	0.571818602273869	Scn7a	GTCCTGTTGCTCTGCATATTCGT
chr2	66530472	66530495	-	0.61595775604248	0.69069055066383	Scn7a	ATGCGCATCCTTGGTAGCTCATT
chr2	66530528	66530551	-	0.520519599914551	0.663238448123548	Scn7a	TCTATTAGTTGATATTTATAAAA
chr2	66531112	66531135	-	0.396127128601074	0.737388666093367	Scn7a	GAGTTAACAGAAATTTTACTAGC
chr2	66531132	66531155	-	0.433241233825684	0.639267100628578	Scn7a	ACAGTATACTTGTGGTTTTGGAG
chr2	66531187	66531210	-	0.814952850341797	0.759069512768343	Scn7a	AAGATAATCGCTATGCATCCATA
chr2	66531235	66531258	-	0.01285231590271	0.496426733221848	Scn7a	GTTTCCTTTCAGGTTTTTATTGG
chr2	66534155	66534178	-	0.726834564208984	0.800292600093886	Scn7a	CTGATAGAGTTATAACACACCCA
chr2	66544299	66544322	-	0.688269348144531	0.614898687717094	Scn7a	TTCTTGGGCATACTCACTATGAC
chr2	66544308	66544331	-	0.252341556549072	0.630280286929312	Scn7a	ACAAGTTTGTTCTTGGGCATACT
chr2	66544319	66544342	-	0.397097587585449	0.663486050454729	Scn7a	CCTTCTATTTGACAAGTTTGTTC
chr2	66544340	66544363	-	0.433785781860352	0.637704872199794	Scn7a	TTATGATCAGTTTCTGGTTTGCC
chr2	66544398	66544421	-	0.677355117797852	0.606562957313599	Scn7a	TGTCCCACCTTTCTGCAGATCCT
chr2	66556539	66556562	-	0.623379402160645	0.664657021933695	Scn7a	GCTGGTCCCTTCTTGCTATGTTT
chr2	66556548	66556571	-	0.333461151123047	0.602939417773486	Scn7a	ACAACTTTGGCTGGTCCCTTCTT
chr2	66556626	66556649	-	0.256479320526123	0.555955569894412	Scn7a	TCTTCTTTAGCCAGTGTCCGGAA
chr2	66559353	66559376	-	0.47587589263916	0.67841704630797	Scn7a	CGGCAACAGGACAGATGCTGGGT
chr2	66567851	66567874	-	0.56364917755127	0.586962587553467	Scn7a	GTGCCATTGCCCTAGCTCTGTTT
chr2	66567864	66567887	-	0.267665748596191	0.668195124869695	Scn7a	AAGAAACTATTTGGTGCCATTGC
chr2	66572301	66572324	-	0.751347427368164	0.701980921588423	Scn7a	AAGATTATCCCTTTGAACCACGG
chr2	66574056	66574079	-	0.440949287414551	0.632754957561025	Scn7a	GAACTGGCTTGATTTCAGTGTAA
chr2	66574123	66574146	-	0.557604598999023	0.694037225021605	Scn7a	AAATACTTGTAAAAGTCATTGCA
chr2	66574142	66574165	-	0.40888313293457	0.700383055912157	Scn7a	CTTGGGATTTACGCATTTGAAAT
chr2	67014975	67014998	-	0.594015464782715	0.693415052892748	Gm1322	CAGCAAGGCAGACTTGGTGCCTC
chr2	67015035	67015058	-	0.617039451599121	0.570166016603962	Gm1322	TCATTCTGGTCCTCAGGAACTCC
chr2	67015041	67015064	-	0.508659477233887	0.653589647641824	Gm1322	AGTTTGTCATTCTGGTCCTCAGG
chr2	67338504	67338527	-	0.604501686096191	0.630589327663242	Xirp2	GGCATTGGCAGTCTTCTAGGAGG
chr2	67338523	67338546	-	0.280683307647705	0.727105724378325	Xirp2	CTTGGAGTATAAATCTTTGGGCA
chr2	67338667	67338690	-	0.662439270019531	0.637103441795062	Xirp2	TACATCTGCTGATAACGCGTTCC
chr2	67338695	67338718	-	0.337126693725586	0.586911873284832	Xirp2	TATTTTCGAAAACATACCGAGCT
chr2	67338759	67338782	-	0.564826431274414	0.665317494992615	Xirp2	AGGATTTCATCCCACTCCAGGTT
chr2	67338849	67338872	-	0.775223770141602	0.694717317273554	Xirp2	GAAGTGTACCCTTCATCTGTAGA
chr2	67339050	67339073	-	0.628540458679199	0.612704929744028	Xirp2	TTCATGGAGTCTAAAGGCCTTGT
chr2	67339091	67339114	-	0.494126815795898	0.589577569183293	Xirp2	TAAGAGTAGATGCTGTTTCTTCT
chr2	67339215	67339238	-	0.679583206176758	0.685482261250247	Xirp2	AGTTCTGATCTGAGTTGTAACAA
chr2	67339297	67339320	-	1.02679183959961	0.794580809294203	Xirp2	GCCTGAACCATCTCTAATGACAT
chr2	67339398	67339421	-	0.317409553527832	0.524663119048739	Xirp2	TTTATTGTGTCCAAAGGCTGTGT
chr2	67339452	67339475	-	0.27150053024292	0.616367370170443	Xirp2	ACATTTTCCTCCATGGATATTCC
chr2	67339472	67339495	-	0.712252197265625	0.738134230037976	Xirp2	CTCTACTCACCCCACCTTTGACA
chr2	67339509	67339532	-	0.052200665473938	0.601434758487829	Xirp2	ATTTTCTCCAGTGGTTGAGTTTC
chr2	67339677	67339700	-	0.534844779968262	0.629979836046745	Xirp2	GTGGTCTTTACATCACCTCCTAT
chr2	67339741	67339764	-	0.44726318359375	0.642347794142489	Xirp2	AAGCTTTCCGATATCCGGGCTGT
chr2	67339786	67339809	-	0.635008125305176	0.599430086160631	Xirp2	GTGCTTAACATCCCCCTTTTCTT
chr2	67339945	67339968	-	0.758584976196289	0.742176103806682	Xirp2	ATGTGATGCGTCAACCTTAATTA
chr2	67340286	67340309	-	0.496671104431152	0.711222719534871	Xirp2	CTGTCTGTTTCTTCCACATTACT
chr2	67340296	67340319	-	0.267414474487305	0.453167725300585	Xirp2	TTCAGTTTTGCTGTCTGTTTCTT
chr2	67340325	67340348	-	0.642516021728516	0.705397566111068	Xirp2	ACATCCCCTTTAACAATATCAGT
chr2	67340500	67340523	-	0.441730537414551	0.787821959552849	Xirp2	CAGTTTTACTGTTGCTTCAGAGT
chr2	67340721	67340744	-	0.696929016113281	0.590925546660895	Xirp2	ATCTTACTTAGAACATTCTCTGA
chr2	67340948	67340971	-	0.574994010925293	0.49889045816403	Xirp2	TTTCTCTCATGCTGATGCCATCG
chr2	67340988	67341011	-	0.393611030578613	0.547293940045516	Xirp2	TAGCTTTTCACATCACCTTTTAT
chr2	67341119	67341142	-	0.526252708435059	0.527601925531807	Xirp2	TTTCAAAGAGCCACCTTGTTCCT
chr2	67341255	67341278	-	0.702057342529297	0.618107246689051	Xirp2	TCTGAAATCATATCCAGTGGTTG
chr2	67341385	67341408	-	0.481999092102051	0.57454355688384	Xirp2	TATTTCATTGACACTTACTGTTC
chr2	67341579	67341602	-	0.287686080932617	0.595436143810347	Xirp2	GTATCATTTTCATCAAGTTCATT
chr2	67341587	67341610	-	0.0162443804740906	0.549326131109196	Xirp2	TCATTTTGGTATCATTTTCATCA
chr2	67341663	67341686	-	0.40045166015625	0.65575560923803	Xirp2	TTAAATTCGTGAATAGGTGTTGT
chr2	67341733	67341756	-	0.732729949951172	0.704594764059509	Xirp2	AGAGTAGAGGTCTTCCAAGGTTT
chr2	67341798	67341821	-	0.706345138549805	0.638523130244599	Xirp2	GCCATTCTGACATCTCCAACTTC
chr2	67341817	67341840	-	0.332331733703613	0.559961718867763	Xirp2	GTTCATGAGCTTGTATTTGGCCA
chr2	67341892	67341915	-	0.508054618835449	0.672006721441768	Xirp2	GGAAAGCAGGTTCATCATGATGT
chr2	67341905	67341928	-	0.488138732910156	0.604524054817165	Xirp2	TGCAGTCTCTTTGGGAAAGCAGG
chr2	67342039	67342062	-	0.393991394042969	0.668205647088217	Xirp2	GATTGCTTGTTTTACATCCCCTC
chr2	67342067	67342090	-	0.465814933776855	0.666929551035002	Xirp2	CACGCCTTTCCTCTGAGAACAGC
chr2	67342223	67342246	-	0.782474746704102	0.697088309446438	Xirp2	ATGCAGAAGATAACAGATTATGA
chr2	67342247	67342270	-	0.657294387817383	0.629152429269677	Xirp2	TCCTTTCGGATATCTTACCATTT
chr2	67342333	67342356	-	0.637518157958984	0.645575007821706	Xirp2	GAGTTGCTTGAGGTAATCCAAAG
chr2	67342343	67342366	-	0.529407615661621	0.514139434228425	Xirp2	ACCCTGTTTGGAGTTGCTTGAGG
chr2	67342415	67342438	-	0.723378677368164	0.589742751468424	Xirp2	TTCCCTCAACATCACCACCAATT
chr2	67342707	67342730	-	0.395502700805664	0.62227181425316	Xirp2	GGTTCTTTCTGTCTGTCCCCTGA
chr2	67342769	67342792	-	0.684979705810547	0.618367222781581	Xirp2	TAGCCCTCTCGAGGCACTCAATA
chr2	67342860	67342883	-	0.458692169189453	0.626713687990971	Xirp2	AAACCACACTGTTCTTCTTTCAA
chr2	67342887	67342910	-	0.590807914733887	0.674366390385878	Xirp2	ACTATTCCCTGTTTATCAACCTC
chr2	67342928	67342951	-	0.677228851318359	0.676943136335698	Xirp2	GCCTTTCTGAAAATCCTAGCATC
chr2	67342965	67342988	-	0.674926452636719	0.563254092476409	Xirp2	TCTCTCTGGACAGCTGCTGGATG
chr2	67343106	67343129	-	0.602339134216309	0.655386203234375	Xirp2	GGAAGATTAGCTTCAGTTCTTTC
chr2	67343149	67343172	-	0.701419372558594	0.623691853807137	Xirp2	TTCACGATCAATGACAATCTTTA
chr2	67343259	67343282	-	0.639858322143555	0.738940464314055	Xirp2	CTCTCAGTCCAGATACCCATTCT
chr2	67343292	67343315	-	0.780226974487305	0.767686575767436	Xirp2	CTCATATGGTCATCACTACACAG
chr2	67343363	67343386	-	0.482413482666016	0.569254736912371	Xirp2	CTTCTCTCATGTTCTCTGATTCC
chr2	67343425	67343448	-	0.606529235839844	0.640659642563368	Xirp2	AGTCTGTTGCTTTCTAAATGTTT
chr2	67343485	67343508	-	0.505311126708984	0.623414788864615	Xirp2	ATTCTTCCCATAGGAATCCTGGA
chr2	67343497	67343520	-	0.0111264252662659	0.600671237796698	Xirp2	GATATTTTTTTGATTCTTCCCAT
chr2	67343661	67343684	-	0.400296821594238	0.603060424652014	Xirp2	TGGTTTTTCCCAGAGACTGTCAC
chr2	67343735	67343758	-	0.581299095153809	0.575166589154065	Xirp2	TCTTCATTAGAAAGTCTTGACTT
chr2	67344154	67344177	-	0.635775985717773	0.681221190620232	Xirp2	GGAGAACTGTTGTAAAAATGCTT
chr2	67344234	67344257	-	0.722777099609375	0.731242041174862	Xirp2	GGGAGTGTGGGAGGTGGTGATTT
chr2	67344240	67344263	-	0.52679931640625	0.722440422192002	Xirp2	GGTTTGGGGAGTGTGGGAGGTGG
chr2	67344338	67344361	-	0.706681823730469	0.73209678817928	Xirp2	AGAGGGTAGCCTTAATTTCCACA
chr2	67344389	67344412	-	0.666579742431641	0.525093141152848	Xirp2	TCTCTCTGTGCTCACTGCTCATT
chr2	67344449	67344472	-	0.758609161376953	0.791975702652523	Xirp2	CAGAGTCAACAGGCAGCTGTTTT
chr2	67344550	67344573	-	0.585106468200684	0.623826403003676	Xirp2	TTGTTCTGAACCTGATGGGAATG
chr2	67344619	67344642	-	0.0780323028564453	0.691295304211849	Xirp2	CTGTCTGTATTTTTCTTCAGCAA
chr2	67344672	67344695	-	0.593910064697266	0.662360123661779	Xirp2	ATGACATTGTGGGAAGAACTCTC
chr2	67344691	67344714	-	0.276793327331543	0.575932064386847	Xirp2	GTGCTGTGTTTCTGTTTTGATGA
chr2	67344727	67344750	-	0.368707618713379	0.483692727323405	Xirp2	TAACTCTATTTCTTCCTCCTTCT
chr2	67344965	67344988	-	0.606216049194336	0.642547530791024	Xirp2	ATTGTGAGGCATCACTTGAGTTC
chr2	67344996	67345019	-	0.511804542541504	0.5548525660973	Xirp2	TGACTCTGGCTAGTTTCACAAGC
chr2	67345015	67345038	-	0.403357467651367	0.662651740006102	Xirp2	CTGTGCCTTGCATTCTTTGTGAC
chr2	67345054	67345077	-	0.796909027099609	0.675717495827873	Xirp2	GGGAAAGGGCAGTCTCTTCACAT
chr2	67345059	67345082	-	0.452100486755371	0.64003577225173	Xirp2	GTTTGGGGAAAGGGCAGTCTCTT
chr2	67345080	67345103	-	0.397714881896973	0.598670639076496	Xirp2	AAACTTGGGGAACTGGGTTTGGT
chr2	67858366	67858389	-	0.503192100524902	0.720425804823265	B3galt1	GTAACAGCGACATTACAGACGTC
chr2	67903812	67903835	-	0.682376480102539	0.74024723066872	B3galt1	AGAGGCTCACTCCAAAAGCTGAT
chr2	67948583	67948606	-	0.337021942138672	0.613734864722588	B3galt1	AAGTTGTTTTCATCCCCCCATGT
chr2	67948619	67948642	-	0.880660629272461	0.830848724443527	B3galt1	CCCAGGAGGAAAAGTGTGGCTAT
chr2	67948724	67948747	-	0.631623992919922	0.70574537384018	B3galt1	AGGGTGAGATTGTGGTAGGAGTC
chr2	67948765	67948788	-	0.76713996887207	0.718807279416212	B3galt1	AACAGAAAGTGGCAACCCATCTC
chr2	68144930	68144953	-	0.548298110961914	0.591741681586918	Stk39	GTGCAGGTAAGGCGAGTTCCTGG
chr2	68189203	68189226	-	0.814285888671875	0.81692889861134	Stk39	CAGAACAGAGAGTACCTGATCGA
chr2	68196510	68196533	-	0.563761596679688	0.72163877419296	Stk39	CAAAATGACCCGCCCACTTTAGA
chr2	68196535	68196558	-	0.709729080200195	0.695260411586815	Stk39	GCTGCAGGTGCTAATGCTGACTT
chr2	68196540	68196563	-	0.267335262298584	0.483825385420624	Stk39	TTTTGGCTGCAGGTGCTAATGCT
chr2	68198779	68198802	-	0.538137359619141	0.681003692494314	Stk39	GAATAACTGCCATTGAATTAGCA
chr2	68199357	68199380	-	0.572219276428223	0.635954077768279	Stk39	TTGGTACCCCATGTTGGATGGCC
chr2	68199420	68199443	-	0.611472587585449	0.739230164418113	Stk39	GAGTAAGCGCATTCTTAGCCACA
chr2	68199445	68199468	-	0.0757003211975098	0.558756450563702	Stk39	TTGTTGTTGTTGTTTTCAGATTT
chr2	68221283	68221306	-	0.363809852600098	0.648706604347274	Stk39	AAAGCTGGAAATATTCTTCTGGG
chr2	68222472	68222495	-	0.631449661254883	0.736016829500863	Stk39	GAAGGTTTAGACTATCTGCACAG
chr2	68228789	68228812	-	0.591942176818848	0.613594992248699	Stk39	TGGTCAAAGATGAGCTGTGGCTG
chr2	68240468	68240491	-	0.404948692321777	0.487079467430386	Stk39	TTTCAGGCAGCGGAGCAACTGCG
chr2	68419290	68419313	-	0.527689895629883	0.630064704221957	4933409G03Rik	CTTCTGCCTCTTCTGCTGCTACA
chr2	68421813	68421836	-	0.3115793800354	0.611966855614498	4933409G03Rik	CTTTCTCCTCTGGGGACACTCCT
chr2	68423116	68423139	-	0.13338996887207	0.686419654028195	4933409G03Rik	CTGTTTTCTTCTTCATCCCTAGA
chr2	68423127	68423150	-	0.330163497924805	0.626531661942023	4933409G03Rik	AGATGTCTTTGCTGTTTTCTTCT
chr2	68423165	68423188	-	0.402985687255859	0.685622509292085	4933409G03Rik	AATAAAATAATGTTTCTTACCCA
chr2	68436140	68436163	-	0.50809928894043	0.644725651876615	4933409G03Rik	CTTACTGGAAGGATCCTCTTGGT
chr2	68496492	68496515	-	0.709780960083008	0.65672636973255	4932414N04Rik	AGCTCTTCCACTGCCCTTTCTTC
chr2	68496511	68496534	-	0.259027805328369	0.610879201305551	4932414N04Rik	ATGGCTCCCGTGCCTTTTGAGCT
chr2	68497980	68498003	-	0.563588180541992	0.546137573606418	4932414N04Rik	TGGTAGTTCCTGGTCTTTCATCC
chr2	68519440	68519463	-	0.42725643157959	0.651656845598172	4932414N04Rik	ATGCACAGTGGTGGCTAAGTGGC
chr2	68521214	68521237	-	0.231970233917236	0.612081957187719	4932414N04Rik	GTCATTTTCTGTTGATATCTCTT
chr2	68523150	68523173	-	0.72773307800293	0.720895937083749	4932414N04Rik	AACTAAATAGAGTTCTGACCTTT
chr2	68526787	68526810	-	0.608254890441895	0.61876719335306	4932414N04Rik	TTGGATGAATCCATTTCTCACAG
chr2	68526832	68526855	-	0.674919891357422	0.675443965661813	4932414N04Rik	TGTAACAGGATATTGATGGTTAC
chr2	68541804	68541827	-	0.789125061035156	0.76077168318442	4932414N04Rik	AAGTTGGTCAACTATCATCAATA
chr2	68546521	68546544	-	0.510761108398437	0.688905061744317	4932414N04Rik	GTTACGCTCTACTATCATTTTAT
chr2	68546612	68546635	-	0.0132351338863373	0.527553685005288	4932414N04Rik	CTTTTTCTGTTTCTCCTGGCTTC
chr2	68547467	68547490	-	0.0161938416957855	0.581655788562799	4932414N04Rik	CTGCATGTCTTGTTTTTCAGGCG
chr2	68559377	68559400	-	0.734612197875977	0.734214533114683	4932414N04Rik	CAGGTGTCCCTTCGTCATGCTGT
chr2	68559841	68559864	-	0.51838493347168	0.692713053785513	4932414N04Rik	ATGGTTTCTACTAACTTGAAAAC
chr2	68559885	68559908	-	0.314608020782471	0.666663883312134	4932414N04Rik	CTAGTTTTCTCTCAAGCTGTTCT
chr2	68561541	68561564	-	0.395105438232422	0.604616335311233	4932414N04Rik	ACATAGTTTTCCAGCACCACACC
chr2	68562447	68562470	-	0.386618766784668	0.752851097729981	4932414N04Rik	CGGGCTGTGGGCCTGAAGTGGAA
chr2	68764887	68764910	-	0.622219276428223	0.564677500790101	Cers6	TGGTCCATTGGCTTGGATGTTGA
chr2	68764900	68764923	-	0.570208282470703	0.7081932321557	Cers6	GCTGGGCAGTTTGTGGTCCATTG
chr2	68764936	68764959	-	0.476784362792969	0.62620532548855	Cers6	TTATAGCAGTGAAAACCTTTTCC
chr2	68777625	68777648	-	0.468005485534668	0.557341421921447	Cers6	TCGAAACCAGCGTTGAATGCTCC
chr2	68833138	68833161	-	0.712208099365234	0.673266612595908	Cers6	AGGCAGTGCCTACCTGTTTCAAG
chr2	68881183	68881206	-	0.637507133483887	0.713418070568344	Cers6	ATATCTGTGAACTGGGAAACCAT
chr2	68901675	68901698	-	0.0195232105255127	0.531796163004475	Cers6	GCGTAATTTGCCATTTTGGCAGC
chr2	68975171	68975194	-	0.64234504699707	0.760315815891792	Nostrin	CTGAAGAACAGATGTGATCTGCT
chr2	68975180	68975203	-	0.460123100280762	0.639234222424276	Nostrin	GTACCTTTGCTGAAGAACAGATG
chr2	68982679	68982702	-	0.444454956054687	0.635449534291199	Nostrin	GCGTAGCTAATCTCCAGGTTGGC
chr2	68982712	68982735	-	0.580710220336914	0.734406440756564	Nostrin	CTGAGCCTGACGGCCAGTTTCTG
chr2	68982729	68982752	-	0.525734558105469	0.605317087575363	Nostrin	TGCTCTGTAGTGCTTTGCTGAGC
chr2	68982752	68982775	-	0.231037559509277	0.690762972295868	Nostrin	GAATGGTACTTACTTTTTCTTTG
chr2	68989114	68989137	-	0.264709548950195	0.611430364373829	Nostrin	CTGTCTTTTCCACTTCATTATCA
chr2	68989143	68989166	-	0.592554588317871	0.765772674000556	Nostrin	CTGATTCCAGTTATTAATAACAA
chr2	68996262	68996285	-	0.478143501281738	0.679181196312734	Nostrin	GTAGTAACTTTCATCTTCTTTTT
chr2	69005911	69005934	-	0.542150077819824	0.611240396795639	Nostrin	TCCAAAAAGAGAAATATGTTGGC
chr2	69006118	69006141	-	0.424274787902832	0.631191212634969	Nostrin	TTTTCTATAGACAGGATTGCAGT
chr2	69009731	69009754	-	0.385354804992676	0.53544116777553	Nostrin	TCCATTGGGTTCTTTGGATCTTC
chr2	69009761	69009784	-	0.47564453125	0.696978954781878	Nostrin	GGTTTTAATAAAGACTTCCGTCG
chr2	69009777	69009800	-	0.483439750671387	0.808424606166694	Nostrin	CAGTCTCCCCAATTTGGGTTTTA
chr2	69009806	69009829	-	0.290266952514648	0.457284755716516	Nostrin	TCTCTTGAGGCCTTTTCAATGTC
chr2	69035228	69035251	-	0.555978202819824	0.699048326943383	Spc25	AAATTAAAGGAAGAAGAGAGGAT
chr2	69035250	69035273	-	0.6510546875	0.615006811955194	Spc25	TCTTTCAGAAAAGATGTCTTTGA
chr2	69035436	69035459	-	0.842240753173828	0.700842085283013	Spc25	GGGATAAGTTCAGAAACAGACTC
chr2	69051156	69051179	-	0.486138801574707	0.667978369736362	G6pc2	GATAAATCTCAGTTTCTTGTATC
chr2	69056172	69056195	-	0.647264633178711	0.703456607081503	G6pc2	AATCAACCAGAAAACACTCCACA
chr2	69095812	69095835	-	0.525867614746094	0.631083840357778	Abcb11	GTTTCAAGGCAATGTTAAGACAA
chr2	69095854	69095877	-	0.517247505187988	0.702037158015467	Abcb11	CCAAATCTGGAGAGCTCCTCACA
chr2	69095999	69096022	-	0.58986743927002	0.600280074466098	Abcb11	TCATCCTGGGCTGTGTATCACTT
chr2	69104381	69104404	-	0.481780624389648	0.643989736919851	Abcb11	TGTGCAGCCATTAATGGGGCAGT
chr2	69115033	69115056	-	0.718311080932617	0.701272297232052	Abcb11	AGCATGGAACAGCTGTGGAAAGA
chr2	69115694	69115717	-	0.432958793640137	0.593824417220754	Abcb11	ACACCCTAGTTGGAGAAGGAGGA
chr2	69122318	69122341	-	0.372661972045898	0.605466157721236	Abcb11	GAAATCTTCTCCACTGGGTGTTC
chr2	69122393	69122416	-	0.0107813405990601	0.458309329540962	Abcb11	TTTTATTTTTTTTTCCAGATTTT
chr2	69126765	69126788	-	0.583162269592285	0.766679779941876	Abcb11	GAAAGGAATGGTGATGGGCTTCT
chr2	69126784	69126807	-	0.357692451477051	0.773246001000008	Abcb11	CTCAGCGCTGGGGAATTTGGAAA
chr2	69130148	69130171	-	0.590666198730469	0.724654679682972	Abcb11	GTGGTGAGAATAAGGAGGTGGAA
chr2	69134356	69134379	-	0.441191253662109	0.60708263008643	Abcb11	TCTGGGCTCCTTTTAGGGTTCTA
chr2	69134432	69134455	-	0.666419830322266	0.704948889321033	Abcb11	TAGTGATATTAATAAAATTGATG
chr2	69136865	69136888	-	0.478292121887207	0.58715843426523	Abcb11	ACTGCACTTCTGTGGGAGAGCTC
chr2	69136966	69136989	-	0.4115478515625	0.527917167253137	Abcb11	TTTCCAGATAAGGTTGTGGGTAA
chr2	69136970	69136993	-	0.363221626281738	0.504389959891698	Abcb11	TTTGTTTCCAGATAAGGTTGTGG
chr2	69154270	69154293	-	0.728620834350586	0.634493006990201	Abcb11	TTGAATATGACATTGAAAGACAA
chr2	69154291	69154314	-	0.227961921691895	0.665847787809771	Abcb11	GTATACTGACAGATATTTTTGTT
chr2	69223442	69223465	-	0.837638397216797	0.714446670835558	Dhrs9	GCCTTCAAAGCAGCTGATCCTGA
chr2	69224745	69224768	-	0.744861068725586	0.718273542687226	Dhrs9	ACCAGTGGAAGCATATTCAGTGT
chr2	69224826	69224849	-	0.700337982177734	0.745159151402576	Dhrs9	GATGGAGTATAGCCCCCTCCACC
chr2	69227990	69228013	-	0.705475387573242	0.702903430317823	Dhrs9	AACAGCCCTGGTTCAATGCATGA
chr2	69300002	69300025	-	0.691295547485352	0.62376162408368	Lrp2	TCTCGTAACACAGGTGTGATAGG
chr2	69308966	69308989	-	0.537284622192383	0.583061230276454	Lrp2	TGTTCCCCGAGCTTTCTTGTGTG
chr2	69310556	69310579	-	0.58294261932373	0.640470260780382	Lrp2	CTTCTCTCTGTCCCAGGTCCAAA
chr2	69311551	69311574	-	0.790989379882812	0.787621766882316	Lrp2	CCCACCCAGCCTAGTGGCATCTC
chr2	69311661	69311684	-	0.620685997009277	0.687929568463073	Lrp2	GCTTAACTGTCTACGGCCAGTAC
chr2	69311741	69311764	-	0.371779899597168	0.634094035087619	Lrp2	CTTCAGGCAGAAAATAGAGCGCA
chr2	69312605	69312628	-	0.683853759765625	0.66084676684603	Lrp2	GCCCAATGGACTCACTCTGGACC
chr2	69312713	69312736	-	0.623404235839844	0.69024445209341	Lrp2	ACTAACTAGGTACATGTATTGGA
chr2	69313153	69313176	-	0.691734466552734	0.68391223048431	Lrp2	ACTGGATAAATAGAAGAATTTAT
chr2	69313194	69313217	-	0.810114593505859	0.699377573814573	Lrp2	TGTGTATCCAGATATAGGGGTTA
chr2	69313493	69313516	-	0.816043243408203	0.655458064570991	Lrp2	ACCCTCAAGACCATAACCTGCCT
chr2	69313586	69313609	-	0.669721450805664	0.662163528838344	Lrp2	GGACTCTGGAAGATGATGGCAAG
chr2	69313628	69313651	-	0.665046768188477	0.70086029948337	Lrp2	CCTTACCTGAGTTGCCTACCCCC
chr2	69313633	69313656	-	0.519361534118652	0.636049151769499	Lrp2	CTTTGCCTTACCTGAGTTGCCTA
chr2	69313662	69313685	-	0.613452987670898	0.860342453220911	Lrp2	CAAAGCAATGGTGGGTGTTCCCA
chr2	69313715	69313738	-	0.667172241210938	0.700208285268525	Lrp2	ATGAGCATGTCCAGCCCCTCTCA
chr2	69313812	69313835	-	0.604433212280273	0.718822493529252	Lrp2	AGAAAAGTCTTCCAAGCCAGCAA
chr2	69313828	69313851	-	0.659141311645508	0.75715703557519	Lrp2	GGTGGATAGAAATTTGAGAAAAG
chr2	69313844	69313867	-	0.346933822631836	0.676981222448707	Lrp2	GAGAGTCGATCATTTGGGTGGAT
chr2	69314207	69314230	-	0.890976867675781	0.705308063368232	Lrp2	TGTATGAGACACTGATAGAAGTG
chr2	69322264	69322287	-	0.617842178344727	0.805816072520302	Lrp2	CACGGTTCTAGGAAACTGTATTG
chr2	69322790	69322813	-	0.78642204284668	0.802870829029552	Lrp2	CACTGCAGGTGTTGACACTCCGG
chr2	69326057	69326080	-	0.632124862670898	0.695589106754338	Lrp2	GGCCTGGCCTTAGACTGGGTATC
chr2	69326086	69326109	-	0.47974250793457	0.686768007547585	Lrp2	CTCCTCTGTCTCTGCTGGGGTCT
chr2	69326687	69326710	-	0.694978179931641	0.69562078087763	Lrp2	ATGACTCAGAGCAGTTCATCTAT
chr2	69326771	69326794	-	0.42182975769043	0.649935332231764	Lrp2	GAATTTCCCTTGATCCTGAGGTG
chr2	69326832	69326855	-	0.144761734008789	0.644448587692937	Lrp2	ACTGCTGTTTTTACAGGCGATCA
chr2	69329601	69329624	-	0.526977386474609	0.694108293278006	Lrp2	CCTGCTTTCTGCACAGGAGCCTA
chr2	69331074	69331097	-	0.581901092529297	0.670332067925434	Lrp2	AAGACTCTGTGTTCTGGACTGAC
chr2	69332018	69332041	-	0.576690216064453	0.703788126535871	Lrp2	GTCTGACTGGGGTCATCACCCTC
chr2	69332959	69332982	-	0.633047485351563	0.666817352652521	Lrp2	ACAGAAATGATTGCAGTAGACTG
chr2	69333768	69333791	-	0.58355712890625	0.706407289943916	Lrp2	GAGTGACTTATTGGAGGGTAAAA
chr2	69333793	69333816	-	0.389251098632812	0.531435423693299	Lrp2	ATTCAGTCACTGGTCGTGTCTTT
chr2	69333811	69333834	-	0.375080642700195	0.555184477349144	Lrp2	TGGTTGCTCTGGATTTTGATTCA
chr2	69333830	69333853	-	0.0424413156509399	0.584917421810541	Lrp2	GTCCAGGATGTTTCTTTTGTGGT
chr2	69335496	69335519	-	0.695064010620117	0.728187018481812	Lrp2	CAGCCAGCACTGTGTCAACATGA
chr2	69335587	69335610	-	0.631849822998047	0.660432894719694	Lrp2	GAGCCACCTGCGTGTGTCCAATA
chr2	69336735	69336758	-	0.633650588989258	0.632942308146737	Lrp2	ACTGTCCCAATGGGACCGATGAG
chr2	69337087	69337110	-	0.465211219787598	0.542903603186747	Lrp2	TTCCCTCTAGCGACCAGGCCTCC
chr2	69338209	69338232	-	0.555259437561035	0.556532827925525	Lrp2	TTTCCAGTGTTAAACTGCACAAG
chr2	69338415	69338438	-	0.524959907531738	0.745499406163101	Lrp2	CCATTAGAAGCTTCGGGGACCTG
chr2	69338419	69338442	-	0.396570243835449	0.491363825082601	Lrp2	TTTGCCATTAGAAGCTTCGGGGA
chr2	69338425	69338448	-	0.0165205097198486	0.410560443013802	Lrp2	TTTTTGTTTGCCATTAGAAGCTT
chr2	69339702	69339725	-	0.789027786254883	0.628546037889344	Lrp2	TAGATAACACCTGCTCATCTTCG
chr2	69343663	69343686	-	0.657053833007813	0.695742690729261	Lrp2	ATAAGATTGAGCACAGCAACCTT
chr2	69344597	69344620	-	0.191333637237549	0.653240568517577	Lrp2	CTCCTGCTTTTTAGGTATATGTT
chr2	69346850	69346873	-	0.747902297973633	0.692172578398082	Lrp2	ACTGGATCTCAAGGAATCTCTAC
chr2	69348669	69348692	-	0.341025505065918	0.629820168069257	Lrp2	TCGAAAAACATAATTTATCAACA
chr2	69348704	69348727	-	0.788044509887695	0.673343195388361	Lrp2	ATGCTCAACACAGTACCATCTTC
chr2	69348719	69348742	-	0.366086196899414	0.576699313198934	Lrp2	TTGGAATTGACTTTGATGCTCAA
chr2	69350264	69350287	-	0.823538360595703	0.708213965690845	Lrp2	AACTGGATGCAGATGAGCACCAC
chr2	69350270	69350293	-	0.666044082641602	0.679020028662226	Lrp2	GCTTTGAACTGGATGCAGATGAG
chr2	69352183	69352206	-	0.597438011169434	0.705397150731492	Lrp2	AGGAGCACGTGTTCTTTACTGAT
chr2	69352198	69352221	-	0.294452171325684	0.73687316490432	Lrp2	GAATAAGCTTATTTGAGGAGCAC
chr2	69352248	69352271	-	0.475405426025391	0.619917986223059	Lrp2	TAACAGGAAGACGGTAGCGCGTG
chr2	69353666	69353689	-	0.0506106281280518	0.483699572613205	Lrp2	TTTTTCTCAGATTGGGGAAGCCT
chr2	69353676	69353699	-	0.0151040458679199	0.514438467162845	Lrp2	TAGCTATTTGTTTTTCTCAGATT
chr2	69355503	69355526	-	0.798874282836914	0.754908502462229	Lrp2	GACAGACCCCATGCAGGCGAAGG
chr2	69355610	69355633	-	0.533830337524414	0.760147234405516	Lrp2	CTAGTTGGAGATCTTCATGGAAG
chr2	69357934	69357957	-	0.573112831115723	0.600197063471744	Lrp2	TGACCAGAAGTGTGAGAGCCGAC
chr2	69365294	69365317	-	0.915652694702148	0.670517689821549	Lrp2	TGATGGAGTTCCCGACTGTCCAG
chr2	69366352	69366375	-	0.815945434570313	0.676136011870723	Lrp2	TGATGGGGACGATGATTGCCAGG
chr2	69477439	69477462	-	0.283272247314453	0.645912652628682	Bbs5	GTCTTGTTGAGGCGGGTGGCTGG
chr2	69477448	69477471	-	0.13407567024231	0.616494925443737	Bbs5	CGTCATTTGGTCTTGTTGAGGCG
chr2	69477521	69477544	-	0.151309366226196	0.525086435823516	Bbs5	TCACGACATCTACGGCGGGCGCC
chr2	69479401	69479424	-	0.732201843261719	0.591016563944485	Bbs5	TGTCTTCAATGGAATCTAAACAG
chr2	69484603	69484626	-	0.578916206359863	0.616638218920051	Bbs5	TCAATATATAAAGAGCTTCGGTT
chr2	69484639	69484662	-	0.658632354736328	0.674193195901359	Bbs5	TGAATATAAACTCAAACCGGGTA
chr2	69487307	69487330	-	0.823628387451172	0.780622956809206	Bbs5	CAGATATGGTATGCTGACATTAA
chr2	69500639	69500662	-	0.248487586975098	0.582534362262781	Klhl41	TCACCTGCTTTTAGGGTGCAATC
chr2	69500780	69500803	-	0.662438278198242	0.710828908636094	Klhl41	ATGATTAAATCAAGTATAGCAGG
chr2	69501067	69501090	-	0.715922012329102	0.703822489589262	Klhl41	AAATGACGGAGATCAGTTCTTGT
chr2	69501137	69501160	-	0.610484924316406	0.561102325300933	Klhl41	TCTGTCCGCACCCATTTCATCAC
chr2	69501151	69501174	-	0.140674209594727	0.648668286835641	Klhl41	CCCTGTTTTCTTTGTCTGTCCGC
chr2	69501212	69501235	-	0.22212158203125	0.638354353240522	Klhl41	AAATATTTCTCTGCCATAAGGCG
chr2	69501272	69501295	-	0.011777548789978	0.486397997313733	Klhl41	ATTTTTTTCTGGACTTCTGGGTT
chr2	69501299	69501322	-	0.400782470703125	0.748696648129443	Klhl41	CCTGCAAAAGCGTCTTTTAGAAC
chr2	69501317	69501340	-	0.398083572387695	0.759554038169315	Klhl41	CTGGGTTCCGGAAGTTTGCCTGC
chr2	69504761	69504784	-	0.65665771484375	0.617070616622832	Klhl41	TCATCTACTTCTCCCAGGCCAAA
chr2	69532863	69532886	-	0.587299041748047	0.677354697921979	Fastkd1	AAGGGAGAATGGCTTCACGAATC
chr2	69533163	69533186	-	0.64581169128418	0.781847434108439	Fastkd1	GAAGCTAGTGTCATACCCAGTGA
chr2	69534677	69534700	-	0.674661483764648	0.708288219672367	Fastkd1	GATAACTATAAATCGATAGAGCT
chr2	69535860	69535883	-	0.818316421508789	0.773558296195821	Fastkd1	CGTCTAGGCTTAAATCAACTATA
chr2	69537668	69537691	-	0.29149974822998	0.704614138560273	Fastkd1	CCGCTCTGGGGCCGGTGGCCAGA
chr2	69537680	69537703	-	0.255112590789795	0.612625301133585	Fastkd1	TCCGGTTGTTTGCCGCTCTGGGG
chr2	69537743	69537766	-	0.42842399597168	0.63571018768198	Fastkd1	TTGAAGCAGCTCGAGGGAGGCTG
chr2	69537749	69537772	-	0.298661308288574	0.628092478889012	Fastkd1	AATTTGTTGAAGCAGCTCGAGGG
chr2	69537938	69537961	-	0.447133483886719	0.57633421032006	Fastkd1	ACACTGTAAATTCTTCCAAAGTC
chr2	69541878	69541901	-	0.844275207519531	0.823710090028326	Fastkd1	CAGTTGAATCCCATCACCCACTA
chr2	69542519	69542542	-	0.581383018493652	0.691191939346705	Fastkd1	CAGCATTACAACAAATCACATCC
chr2	69542597	69542620	-	0.585173950195312	0.663443523310225	Fastkd1	GCAGTTTCAGAAGCAGAAGACCG
chr2	69542664	69542687	-	0.545852279663086	0.696470834401394	Fastkd1	ACCTTATTGAGACGAATACGGCA
chr2	69564636	69564659	-	0.543106994628906	0.660095574388089	Ppig	TTGTGTTTAACAGCAAAACTCTC
chr2	69564677	69564700	-	0.601611404418945	0.527093860063628	Ppig	TATCCTTCCCTCTGTTGGCCATT
chr2	69564716	69564739	-	0.665516815185547	0.676131275783781	Ppig	AAACCTTAAATACATACATAAAG
chr2	69566390	69566413	-	0.216287879943848	0.683342288264417	Ppig	CTAGCGGCATCTGTTTTCTGGTT
chr2	69566437	69566460	-	0.548475456237793	0.728228913248612	Ppig	GAATCAGCTCTCCGCAACTGAGT
chr2	69579406	69579429	-	0.545597305297852	0.559468349233927	Ppig	ATCCATCTTTCACCACTTGACAC
chr2	69579620	69579643	-	0.0109968781471252	0.585535744806021	Ppig	ATTTTCTTTTATTTCATTTAACT
chr2	69579684	69579707	-	0.757104644775391	0.74470417949287	Ppig	GACTCTCAGACATGTGTCTGTGA
chr2	69579736	69579759	-	0.028066132068634	0.713046576210001	Ppig	CTTTCAGATTTATGGTCTTTAGC
chr2	69579784	69579807	-	0.0113877606391907	0.558158704268966	Ppig	TTATATTTATCATCTTTTTCTGA
chr2	69579790	69579813	-	0.0119018959999084	0.579644424192093	Ppig	TTTTTGTTATATTTATCATCTTT
chr2	69579808	69579831	-	0.0838637351989746	0.651807663094205	Ppig	CCCCTTTTCTTCACTTTGTTTTT
chr2	69608455	69608478	-	0.673029403686523	0.780771193719441	Cfap210	CTGTATGAAATCGAGATGAAGAA
chr2	69608543	69608566	-	0.469461135864258	0.666818790897958	Cfap210	CTTTAGAATTGAGGAACACAAAG
chr2	69612156	69612179	-	0.650138244628906	0.61871050193268	Cfap210	TAGTCAGGACTTCTTCTCAGCAG
chr2	69625905	69625928	-	0.864019470214844	0.707890352927965	Phospho2	TCTGGAGCACACTGTACAATCCA
chr2	69625939	69625962	-	0.624223594665527	0.651057119682151	Phospho2	ATAAGAATCTTGTAGCTCAATGG
chr2	69626120	69626143	-	0.736084365844727	0.721141953243761	Phospho2	AATCCGAAATGATGATGCAGTCA
chr2	69626264	69626287	-	0.659066009521484	0.687604095288286	Phospho2	GGCACCTAGTGCAAGAATGAGCA
chr2	69626277	69626300	-	0.306589488983154	0.78250105469203	Phospho2	CAAAGATTCTTTGGGCACCTAGT
chr2	69654402	69654425	-	0.787381057739258	0.77238446993023	Klhl23	AGAAGTATATGCATAATTTACAA
chr2	69654831	69654854	-	0.455921211242676	0.692015194991631	Klhl23	AAGGCCTAGAGCCGTCTTTAAGT
chr2	69654994	69655017	-	0.630205078125	0.660881809422108	Klhl23	TCAAAGGGTCCCATATGTGGACC
chr2	69696563	69696586	-	0.178146743774414	0.65272104790078	Ssb	ATCTGTTCTTTTAAAAACTTGTC
chr2	69696856	69696879	-	0.675388412475586	0.797945358830285	Ssb	CTCAGTGCTTGCACAATTACATT
chr2	69696867	69696890	-	0.549509010314941	0.646631991344214	Ssb	CCTTAGATTTGCTCAGTGCTTGC
chr2	69696892	69696915	-	0.657041397094727	0.541193435231748	Ssb	TCTGCACTGACTTCCATGAGTTT
chr2	69697652	69697675	-	0.665629806518555	0.723314482213861	Ssb	GCCTTTATCGTCTAGCCATTCTT
chr2	69697667	69697690	-	0.45940803527832	0.734855599994644	Ssb	AATATTCAGTATTTGGCCTTTAT
chr2	69697687	69697710	-	0.56481258392334	0.603361756058103	Ssb	TGTAATGTTCTTCTCATTTGAAT
chr2	69697809	69697832	-	0.723770141601562	0.808062253139849	Ssb	CAGACTGAATACTATCAAACACA
chr2	69697843	69697866	-	0.638499221801758	0.619285289482304	Ssb	TACTTCTGGCCAGGGATCTCCAC
chr2	69699141	69699164	-	0.169762439727783	0.638249796189743	Ssb	CTCTGCTTTCTTTCTTCATTTTT
chr2	69700291	69700314	-	0.656126174926758	0.736004956392894	Ssb	AGAAAAGGAAGTGTAAATCTTCT
chr2	69700333	69700356	-	0.644023742675781	0.69258543996926	Ssb	CTCCTCTGGCAAAGTCGACCCAT
chr2	69709473	69709496	-	0.867199859619141	0.763509592673682	Mettl5	GGAATGGCAAGAACAGCAGTATA
chr2	69711132	69711155	-	0.480339584350586	0.698772375221938	Mettl5	ATACAGTAATTATGAATCCTCCC
chr2	69711201	69711224	-	0.731112213134766	0.741849810476308	Mettl5	AGCTAACAAATGTTGATATGATT
chr2	69711252	69711275	-	0.676315765380859	0.677178420575831	Mettl5	ACATAGATGAAGATGCACTGGAA
chr2	69711739	69711762	-	0.154837503433228	0.6921173350499	Mettl5	GTTTTAGCATGCATGCTTTATAC
chr2	69744766	69744789	-	0.635116920471191	0.651457975564126	Ubr3	AACTTGATTTAATCTGATGTCTT
chr2	69744785	69744808	-	0.537539596557617	0.676796599015865	Ubr3	GGGACACAGGGAATATTTGAACT
chr2	69747428	69747451	-	0.0327011847496033	0.613415737860717	Ubr3	TTCAGATCTTTTTCTGATGGTGC
chr2	69747539	69747562	-	0.672623977661133	0.600249248470226	Ubr3	TAGTTCTGCTGGTTGGTTAACAC
chr2	69752586	69752609	-	0.369118309020996	0.698076746687717	Ubr3	CACAAGCATTTTCTCCAAGACCT
chr2	69764771	69764794	-	0.580565605163574	0.618579337538522	Ubr3	GTGCCACTGCTTAGCTTCACCCT
chr2	69774724	69774747	-	0.682146911621094	0.742765843359056	Ubr3	ATGAGAAAGAATATTAATAAAAT
chr2	69781901	69781924	-	0.654651565551758	0.756878477940057	Ubr3	GAGTGGGTGAATCATTAGTTTCA
chr2	69783109	69783132	-	0.569951972961426	0.740450277546344	Ubr3	CAGACCATTTCTTACCCACATGT
chr2	69783114	69783137	-	0.367306709289551	0.600446646380844	Ubr3	ATTTGCAGACCATTTCTTACCCA
chr2	69784691	69784714	-	0.636351280212402	0.653599396971642	Ubr3	AAAGGATATGAGGTCAAGCAAAG
chr2	69786305	69786328	-	0.474228134155273	0.713747918326158	Ubr3	GGGTTGGGATTTTCTGGGATATA
chr2	69786422	69786445	-	0.72772705078125	0.683102284484103	Ubr3	GGAGTGTACATGCCTTGTTGCAT
chr2	69801441	69801464	-	0.532726058959961	0.656556785532759	Ubr3	ATACCAAGTTACTGCCAGGGAAC
chr2	69801746	69801769	-	0.257206230163574	0.607382247278698	Ubr3	AAGAACTTTAGGCCGTCGGGAAT
chr2	69803554	69803577	-	0.391733474731445	0.622289012127237	Ubr3	CTTCACTGTTGCTGCGATTGATG
chr2	69803678	69803701	-	0.456986694335938	0.720448384344077	Ubr3	TGGTGAAGTTTTATTAGCAAAGA
chr2	69803694	69803717	-	0.227435779571533	0.485613877581213	Ubr3	TTTTCCTGAGAGTTTGTGGTGAA
chr2	69803756	69803779	-	0.392518653869629	0.734263343421385	Ubr3	GGAATTTCTGGTTGTATTAAAAC
chr2	69803817	69803840	-	0.592156791687012	0.82344885110803	Ubr3	CACTGCAGCTTTTAGCAAAATCC
chr2	69803882	69803905	-	0.803867568969727	0.772015916981369	Ubr3	GGTGGCACAGGAGGGGTCACTTT
chr2	69808134	69808157	-	0.745274047851562	0.61007168547039	Ubr3	ACTTACCAACATCCATTGCAGTT
chr2	69926770	69926793	-	0.632342872619629	0.652723927550042	Myo3b	TAAAACATCCCATAAAACTTTAC
