## Supplemental_Tables for "CRISPRware: an efficient method for contextual gRNA library design": Sup9_mm39_Cas12_Scored.tsv (part 34 of 61)

#chr	start	stop	strand	DeepCpf1_score	EnPAMGB_score	target_id	sequence
chr2	70047429	70047452	-	0.633852043151856	0.706738604432699	Myo3b	CAGACACAAAACCTTGCCTTGAG
chr2	70064789	70064812	-	0.59559196472168	0.780901117911765	Myo3b	CTGAAAGTAACCAAACACTGATA
chr2	70075219	70075242	-	0.889266662597656	0.756973240491861	Myo3b	GTGATAAAGACCAGCATAAATAT
chr2	70075659	70075682	-	0.688056564331055	0.665997975730755	Myo3b	GAGGTGATGTCCTGCATGACTCT
chr2	70082138	70082161	-	0.694099502563477	0.733257104540263	Myo3b	GTGTTGAGAGGAAATAGCTGCGA
chr2	70085645	70085668	-	0.414575347900391	0.671187398896411	Myo3b	GAGGAACATGTCCAGGAGTGGGC
chr2	70086852	70086875	-	0.78623893737793	0.645097301348111	Myo3b	GGCCTCCAGAAGAACTTACACCG
chr2	70088369	70088392	-	0.639832496643066	0.6414754276167	Myo3b	TTCTCAGACGTCCTCAGGACTAC
chr2	70088405	70088428	-	0.485620460510254	0.701202171343072	Myo3b	GTCAAAGGAATTGAGAACAGTTG
chr2	70088429	70088452	-	0.675657806396484	0.67383688763691	Myo3b	GGGAGTTCTCAGGTACCTGTTTT
chr2	70357785	70357808	-	0.496435317993164	0.707942351385287	Erich2	ATAATCTCGGCCTGCGTCCAAAG
chr2	70357842	70357865	-	0.59655403137207	0.789050433083009	Erich2	CTGAGAATGCATTAGCTCCACCC
chr2	70362094	70362117	-	0.0189560842514038	0.684216985776986	Erich2	TTAAGACATCTTTATTTTCAGTA
chr2	70404418	70404441	-	0.504752502441406	0.670654288127234	Gad1	CTCCTCCCCGTTCTTAGCTGGAA
chr2	70414795	70414818	-	0.432275428771973	0.564313006020423	Gad1	GTTCTGCTCTGAGCCCCATCACC
chr2	70416234	70416257	-	0.803157806396484	0.697964685203419	Gad1	ACCATCCAACGATCTCTCTCATC
chr2	70417509	70417532	-	0.561080093383789	0.483973324986652	Gad1	TCTTCACTTCTGGGAAGTACTTG
chr2	70417531	70417554	-	0.603812370300293	0.704505564922225	Gad1	GGCACAGCCGCCATGCCTTTTGT
chr2	70417983	70418006	-	0.691953582763672	0.668133770702109	Gad1	CCTCTAAATCAGCCGGAATTATC
chr2	70417999	70418022	-	0.0788558864593506	0.710384985126423	Gad1	GCATCAAGAATTTTTGCCTCTAA
chr2	70418003	70418026	-	0.0600169324874878	0.56401068248379	Gad1	TTTGGCATCAAGAATTTTTGCCT
chr2	70421470	70421493	-	0.574372024536133	0.628469256934311	Gad1	TGGCGGTGCTTCCGGGACATGAG
chr2	70508296	70508319	-	0.449201812744141	0.70791056410637	Gorasp2	CTGCTGTAGATGAGCATTTTTAC
chr2	70509789	70509812	-	0.442425842285156	0.694008983942936	Gorasp2	CTTCGTGGGTCTCAATAAGGCTG
chr2	70509855	70509878	-	0.680447616577148	0.694685534789808	Gorasp2	GTGTGATGATCACTTCTCTGCAG
chr2	70513302	70513325	-	0.845388259887695	0.678855961675932	Gorasp2	TCCTGGAAGGGAAATCTTCTTTC
chr2	70555862	70555885	-	0.872738952636719	0.738590599841499	Tlk1	GAGAGGGTCCGGAACCTTCACAT
chr2	70568812	70568835	-	0.668644943237305	0.711471344462586	Tlk1	ACAGGCTGACTCTGGCAGAGTAT
chr2	70572396	70572419	-	0.489239807128906	0.684556011355949	Tlk1	TTAGGCCAAATTTACCACAACTG
chr2	70572578	70572601	-	0.240197696685791	0.542678292251788	Tlk1	TTCCTTTTTACACAGGCAACAAG
chr2	70600359	70600382	-	0.464825325012207	0.691237494376118	Tlk1	GAAGCTTAGGATCTCTAAGTGAC
chr2	70617335	70617358	-	0.458946418762207	0.586689806765915	Tlk1	CTTCTCTCTCTCTTCATAGGTGC
chr2	70806420	70806443	-	0.705998153686523	0.697798519718412	Mettl8	CCTCTGAAGCTGTGGAACTTGTA
chr2	70810764	70810787	-	0.0135072243213654	0.601842339106229	Mettl8	TTTATTCTCAATTTTAGGTTGGC
chr2	70812297	70812320	-	0.607174682617188	0.607366706334016	Mettl8	TCTCGCCAGAACCTGGGAGCAGA
chr2	70812507	70812530	-	0.82625732421875	0.761263539344938	Mettl8	AAAGTGACGCTAACAAATACTGG
chr2	70890708	70890731	-	0.0927763938903809	0.616883753403196	Dcaf17	GCATTTCATAAAGTTTTCTTGGC
chr2	70890718	70890741	-	0.0306551313400269	0.560496415756576	Dcaf17	GAACATTTTGGCATTTCATAAAG
chr2	70893807	70893830	-	0.851316757202148	0.830425937501148	Dcaf17	CAGTAGGAAGCAAGGTATATTTT
chr2	70903495	70903518	-	0.654772262573242	0.635123837807596	Dcaf17	TTCTGAGCCGACTTCACTGCGAT
chr2	70905850	70905873	-	0.7609521484375	0.657837653032561	Dcaf17	TTGATCTCTAGAATCCCTACAAG
chr2	70914842	70914865	-	0.517763023376465	0.631902794392486	Dcaf17	GGCCAACATGTATTATTCTTCCA
chr2	70960110	70960133	-	0.766499786376953	0.692380096875506	Cybrd1	GACATTGTGGTACTCAAACACAG
chr2	71049705	71049728	-	0.575753211975098	0.606619254520018	Dync1i2	AAGCAATGCCTCAGCTTCTCTTC
chr2	71066262	71066285	-	0.642755966186523	0.709986267714938	Dync1i2	GCCATTCCAAGTTTAATAGGTCC
chr2	71066309	71066332	-	0.586804618835449	0.630929922048114	Dync1i2	TGTATGTGACGATTTCTCGAGGG
chr2	71066343	71066366	-	0.581314163208008	0.739920578037465	Dync1i2	GGTTGAGCTGTAACCGGGGTCTG
chr2	71077100	71077123	-	0.345652885437012	0.681300877233265	Dync1i2	CTATCATTCTCTTCGTCTTTTTT
chr2	71077487	71077510	-	0.700958023071289	0.56338652705855	Dync1i2	TCTTCCAAGTCTCTCCCACTGTA
chr2	71077668	71077691	-	0.622249717712402	0.717910958519456	Dync1i2	ACCAACGCTCATCAAAGAACTGT
chr2	71078230	71078253	-	0.531087989807129	0.59852499052838	Dync1i2	TACTTCATATTCCACACGAGGGC
chr2	71079132	71079155	-	0.729049224853516	0.757416170748192	Dync1i2	CAAATGTAGCAGACATTACAGCT
chr2	71079662	71079685	-	0.68449348449707	0.667296170344137	Dync1i2	TGTTCCAACAACATTTACACAGT
chr2	71123748	71123771	-	0.721818008422852	0.693878547804871	Slc25a12	TCCGGGACAAATTTACCAAAAGA
chr2	71127147	71127170	-	0.417142066955566	0.568483658846147	Slc25a12	TAGCTGTGGGGGCCACTGCGGTG
chr2	71138479	71138502	-	0.19218282699585	0.479780498688418	Slc25a12	CCACCTTTCTCCCTTAAGGCGCT
chr2	71141868	71141891	-	0.807141265869141	0.826836185235681	Slc25a12	CCCAGAGCGCCATACGCTATGGA
chr2	71141885	71141908	-	0.47705436706543	0.577123459893521	Slc25a12	TCTTCCAGAGGAATTTGCCCAGA
chr2	71141893	71141916	-	0.323667640686035	0.481498537260039	Slc25a12	TTTCTTTGTCTTCCAGAGGAATT
chr2	71142900	71142923	-	0.309227867126465	0.559883613130758	Slc25a12	TGTTGTTATTTCCTAGGCTGCCG
chr2	71145323	71145346	-	0.927890014648437	0.708923980198649	Slc25a12	TGGAGGAGAACCTGGTCTCAGTA
chr2	71145416	71145439	-	0.821840896606445	0.792816200641342	Slc25a12	CACTGAAAGACAAGAGCAAAAGC
chr2	71154349	71154372	-	0.796714401245117	0.751294146785642	Slc25a12	GGCACAACCGCAAGAAGCACCTG
chr2	71154415	71154438	-	0.757645721435547	0.743033078073428	Slc25a12	GGCAGACTATTATCCATCACCAC
chr2	71163955	71163978	-	0.469165916442871	0.695594585942432	Slc25a12	ACAAGAGCGGAAATGGAGAGGTG
chr2	71164009	71164032	-	0.618881797790527	0.616942016501784	Slc25a12	AATCTGTTCTATGTGCTCCAGAT
chr2	71164016	71164039	-	0.465053749084473	0.652447775581612	Slc25a12	GCATTTGAATCTGTTCTATGTGC
chr2	71250522	71250545	-	0.387380104064941	0.503831809080631	Hat1	TCTGATTTTGCCTTCAACATCAT
chr2	71250547	71250570	-	0.716526184082031	0.653848932181497	Hat1	TGCAAAACCCAGGTGGAATGATT
chr2	71250553	71250576	-	0.558254013061523	0.643695544104523	Hat1	TGTTTGTGCAAAACCCAGGTGGA
chr2	71251615	71251638	-	0.904837417602539	0.68971775987436	Hat1	TCTGGGTACACATAGTAATTATA
chr2	71325610	71325633	-	0.718412704467773	0.735785906628977	Metap1d	CTGCTGAAGTGAGCACAGCTCTT
chr2	71337170	71337193	-	0.635949096679687	0.621158124633578	Metap1d	TTGACTGCCTGACCGCTTGTGTA
chr2	71337197	71337220	-	0.613390846252441	0.559769478517634	Metap1d	TCTCCAGAAAAAGAAATGTCTTC
chr2	71341826	71341849	-	0.60625373840332	0.726578868064533	Metap1d	GAAAGCGTCCATAGCCCAGAGGT
chr2	71345138	71345161	-	0.423906745910645	0.704972434063375	Metap1d	CATAAATTTATCTCATCTAGCTA
chr2	71360398	71360421	-	0.528410720825195	0.7417168519985	Dlx1	CTGGTTGGGCGGCCCAAACTCCA
chr2	71361332	71361355	-	0.485392761230469	0.702555821339973	Dlx1	CCGTTAAAGCGCACCTCGCCGCC
chr2	71361408	71361431	-	0.50263729095459	0.601455824383581	Dlx1	TTGGAACCTCCGGTTCAAAGCCT
chr2	71648871	71648894	-	0.708923645019531	0.707430317223664	Itga6	CCCCCTGGACCTTGGCTCTGAAC
chr2	71656800	71656823	-	0.614063453674316	0.788105911066511	Itga6	CCTTGCTGGTTAATGTAGACGTA
chr2	71656839	71656862	-	0.381396942138672	0.625754884881913	Itga6	GTCCCATTTAGACGAATCGGCTT
chr2	71668675	71668698	-	0.644302520751953	0.744793500466232	Itga6	GCTCGGAACCTTGGTTTCGAAAC
chr2	71669013	71669036	-	0.635855979919434	0.665775915536298	Itga6	AATTCAGGATGGGAAGAACTTCG
chr2	71669023	71669046	-	0.273588676452637	0.495340021199772	Itga6	GCTTCATTTGAATTCAGGATGGG
chr2	71670977	71671000	-	0.40986515045166	0.503631183242843	Itga6	TCTTGATTTCCTTCTCGGGTACC
chr2	71671229	71671252	-	0.505811958312988	0.652650720054788	Itga6	GCTTCATGGGCATCGTCGCCATC
chr2	71705792	71705815	-	0.619335556030273	0.701308447112672	Pdk1	CCAATCTAACAGGCAACTCTTGT
chr2	71705860	71705883	-	0.40543083190918	0.714407185536369	Pdk1	CACCAGCTGTACGGATGGGGTCC
chr2	71710398	71710421	-	0.647965469360352	0.619999425752664	Pdk1	TCTTTAAAATCAAGCAACTCCTG
chr2	71713855	71713878	-	0.782210464477539	0.708214954591953	Pdk1	GCTGGTGACAGGATCCACCCCGA
chr2	71714223	71714246	-	0.545223197937012	0.655136805178639	Pdk1	GATTTATGCTTCCAATGTGCTTT
chr2	71971567	71971590	-	0.639384574890137	0.711236872840649	Rapgef4	CTCAGAAGGTCGCTGTGCTTATG
chr2	72003194	72003217	-	0.735228805541992	0.684155855617559	Rapgef4	AACTCACCCTCTGCAACATTTTC
chr2	72010265	72010288	-	0.579071960449219	0.628280408638281	Rapgef4	TCTTGGAAATGGCGCTCCTGGTC
chr2	72026580	72026603	-	0.698089599609375	0.659999545809029	Rapgef4	GCGTGAGACTCAAAAATGAGAAC
chr2	72031479	72031502	-	0.53364933013916	0.709627890982521	Rapgef4	CTGAGGCTGTGAGTTTCCTTGAT
chr2	72038451	72038474	-	0.705229187011719	0.768969969115455	Rapgef4	GCATAAAAACACAGTGCATCATA
chr2	72055365	72055388	-	0.551552467346191	0.636387109004853	Rapgef4	CTTGACAATCTTCTCCAGCTCTG
chr2	72128685	72128708	-	0.593506011962891	0.742461087192549	Map3k20	AGTAACTTCTTTACAGCCACCTC
chr2	72195045	72195068	-	0.602987861633301	0.65612008525823	Map3k20	GCTACGTCAGTGGCCCAGGTCAT
chr2	72219836	72219859	-	0.812487640380859	0.718596051016749	Map3k20	ACATAGACTCCAGGATTGAAATG
chr2	72228682	72228705	-	0.508729972839356	0.688538672525546	Map3k20	AGCTCCTGCTCTTTAAAGCTGAG
chr2	72232373	72232396	-	0.42625659942627	0.589510331672648	Map3k20	ACTCCTCTGTTTTAGATTCAAAG
chr2	72232491	72232514	-	0.637460899353027	0.585605887982389	Map3k20	TTCATTGAGAAGACATCCCCAAA
chr2	72232554	72232577	-	0.561975708007812	0.594797404053471	Map3k20	GATGAATTCTGCTTGGCTTGCAT
chr2	72309341	72309364	-	0.467967872619629	0.730931743019133	Cdca7	CAAAATTATCAGAAGCAAAGCTG
chr2	72312121	72312144	-	0.440680847167969	0.77080995628962	Cdca7	CTGGCCGCCCTCCGGGTATTTCG
chr2	72312138	72312161	-	0.0355605030059814	0.56024131546526	Cdca7	GGGGCGCTGCTTTTTTGCTGGCC
chr2	72312159	72312182	-	0.525543785095215	0.689690066591502	Cdca7	CAGAGCTCTCAGAGGGCTTTGGG
chr2	72312259	72312282	-	0.0842230701446533	0.535096164946645	Cdca7	TTCTGCTTTATATTTAAGGCTCT
chr2	72312288	72312311	-	0.738154296875	0.702809113294153	Cdca7	GGTCCATTCAAATACCTACCATT
chr2	72312826	72312849	-	0.502619209289551	0.658696190223521	Cdca7	GCTCTGTGGCCTGGGAGGGAATG
chr2	72400938	72400961	-	0.669397125244141	0.775326054336474	Eif1-ps3	CCTGCAATGGTACTGTAGTTGAG
chr2	72401103	72401126	-	0.56251335144043	0.764415160580612	Eif1-ps3	CTGATGCAAGTAAGGGTGATGAC
chr2	72800647	72800670	-	0.472548217773437	0.552256102014677	Sp3	ACGCCTGTTCAGACACTCACGCT
chr2	72800683	72800706	-	0.674860229492187	0.811985666336323	Sp3	CAAATACAAAATACTGCTGCCCA
chr2	72800806	72800829	-	0.416154899597168	0.650354725825956	Sp3	CAAAACCTTCAGTTGCAGCTGAA
chr2	72801123	72801146	-	0.693559417724609	0.531228720151431	Sp3	TGCCAACATCCTCTTCATCACAG
chr2	72801226	72801249	-	0.671576995849609	0.756041734218714	Sp3	ATAAACACAGGACAAGCTATGGA
chr2	72801283	72801306	-	0.535484962463379	0.644036757068283	Sp3	GGACTCTCGGGAAGTTCTCAGAC
chr2	72801315	72801338	-	0.643841781616211	0.598955027069356	Sp3	TACCAATCAATAGTGTCGATCTA
chr2	72801676	72801699	-	0.351820030212402	0.757125916106795	Sp3	CAGAATCAACAAATATTTTCAGT
chr2	72801778	72801801	-	0.865383682250977	0.698900940146707	Sp3	TCAGCTACACCTACAACTATAAA
chr2	72801823	72801846	-	0.541075286865234	0.646054492941568	Sp3	GCTTCTGCACAGTTAGGAGGAGC
chr2	72801849	72801872	-	0.201044502258301	0.486959381856692	Sp3	TTTTCTTCATCCAGACAGGTGAT
chr2	72930542	72930565	-	0.756145935058594	0.646686511745488	Ola1	TCTACAGGTTGATAAAAATTAAA
chr2	72967989	72968012	-	0.280142765045166	0.583788771470159	Ola1	GTTACTCTTTCAGCAATTTCAAG
chr2	72972286	72972309	-	0.74810302734375	0.704255608982452	Ola1	ACTTCAAAACCAATGGTCTACTT
chr2	72987225	72987248	-	0.684353485107422	0.712030181351521	Ola1	AAGACGATGATATCACGCATGTT
chr2	73029857	73029880	-	0.66245246887207	0.568187299355092	Ola1	TATTTCAGCAAGATTCCTGCTTT
chr2	73033666	73033689	-	0.693142547607422	0.761105900478055	Ola1	CCAGTACCATAAACCAGCAAGGT
chr2	73043223	73043246	-	0.587419204711914	0.657867968492576	Ola1	GAACCTCACTGAAAATTGGTATC
chr2	73103552	73103575	-	0.433973388671875	0.634790924164912	Sp9	GCGAAGGCGCTGGACTCGGGCAG
chr2	73116753	73116776	-	0.584742393493652	0.661621782872199	Cir1	TTGACTCAGGACTATGTCGCAAG
chr2	73117982	73118005	-	0.704369735717773	0.814863372129732	Cir1	CACTGAAACGAAATGTACTGGGG
chr2	73118043	73118066	-	0.658780975341797	0.642576948000341	Cir1	TGAACAGGGCCGTCGATGCACCC
chr2	73134105	73134128	-	0.414205360412598	0.66089146568791	Cir1	GTCTTTCTGGGATCAATGCAAGT
chr2	73136269	73136292	-	0.823579177856445	0.687868490142718	Cir1	TACTTAACAGATATGCCAAAGAT
chr2	73136274	73136297	-	0.453937568664551	0.658033730146376	Cir1	TTTTGTACTTAACAGATATGCCA
chr2	73136625	73136648	-	0.654461517333984	0.705420526770263	Cir1	AATGGCAGAAAGGCGCTCCGAGA
chr2	73136773	73136796	-	0.80351203918457	0.689446134288773	Cir1	AATATGCAATCAAGAAAACAAAG
chr2	73140886	73140909	-	0.454396591186523	0.590267797803485	Cir1	TTTCACTAATATAGGTATGGATG
chr2	73149719	73149742	-	0.609219017028809	0.714278571507875	Scrn3	CCCTCTGCGCAGTTTCCACCTTG
chr2	73152405	73152428	-	0.650477676391602	0.669319013752276	Scrn3	CCATCCCACCAGCCCCTCTGCTT
chr2	73192805	73192828	-	1.01059295654297	0.740909824958195	Gpr155	AGGAGAACCCAGCACCAACAAAT
chr2	73192966	73192989	-	0.708361358642578	0.715474918214287	Gpr155	ATGCTGACAGATGATCACCACGG
chr2	73194553	73194576	-	0.0171618437767029	0.480796233658664	Gpr155	TTTCTTTTAAAGAAGCGCGAGAG
chr2	73197843	73197866	-	0.156890144348145	0.614462065678853	Gpr155	TTTTATTGTACAGCTCCCTGTAC
chr2	73197850	73197873	-	0.0286796903610229	0.684278507486316	Gpr155	GTGTTTGTTTTATTGTACAGCTC
chr2	73197864	73197887	-	0.210465984344482	0.614322173864935	Gpr155	TTGGACAAATTTTGGTGTTTGTT
chr2	73197882	73197905	-	0.0562596988677979	0.617665486682198	Gpr155	TTAAAGAAAAAAATTTTGTTGGA
chr2	73197908	73197931	-	0.790198211669922	0.726547325621198	Gpr155	TGCTGGAATGATGATATGGAATT
chr2	73200335	73200358	-	0.46652515411377	0.729092761714727	Gpr155	ATATAAGTATTATCAGCCTGGTC
chr2	73200431	73200454	-	0.77933479309082	0.585462527630193	Gpr155	TGTCTGCTCCAATCATGTATGTT
chr2	73200465	73200488	-	0.878032608032227	0.847873766751956	Gpr155	CAGATAACCTCAGGCATGGTAAT
chr2	73200477	73200500	-	0.16300895690918	0.61281815947899	Gpr155	ATCTCATTTTTGCAGATAACCTC
chr2	73201314	73201337	-	0.518624801635742	0.702262654682822	Gpr155	CAACACAGTTCAACATGGAAGTG
chr2	73203966	73203989	-	0.626392059326172	0.544786846159156	Gpr155	TGGTTCTTACTCTTCTCATCACA
chr2	73204122	73204145	-	0.335833358764648	0.580241291635662	Gpr155	TTGGCATTGCCTTCAATTTTATT
chr2	73204282	73204305	-	0.566237258911133	0.710184072972859	Gpr155	GTGGCACCAATATCTCTTATGAT
chr2	73212183	73212206	-	0.544240989685059	0.72367562026388	Gpr155	CTACACAGAGTAATGACTTTGCT
chr2	73212363	73212386	-	0.665586318969727	0.764880302409607	Gpr155	CCCTTCCAGCCTTATTATTCAAA
chr2	73212440	73212463	-	0.535847625732422	0.608634407767209	Gpr155	TGGCTACATAGCAGGAAGGGCCA
chr2	73212453	73212476	-	0.601293334960938	0.688150890353072	Gpr155	GCATAGTCCTTTGTGGCTACATA
chr2	73267641	73267664	-	0.858719787597656	0.729726748345953	Wipf1	CCCCCCACCCCAAGCCGAGCCTT
chr2	73267703	73267726	-	0.518535232543945	0.677696172460121	Wipf1	GAGCAGGCTCTGCGCGCCAGAAC
chr2	73267983	73268006	-	0.641762466430664	0.749927716356963	Wipf1	CCACCGGGAGGAAGAGCCACATC
chr2	73270378	73270401	-	0.644337921142578	0.723265685132841	Wipf1	GAGGGGGTGGTCCTCCAGGACTG
chr2	73398645	73398668	-	0.524300346374512	0.718989861602447	Chrna1	CCTTTCTAGGGGAGAAGATGACG
chr2	73400973	73400996	-	0.510420989990234	0.611980487770521	Chrna1	ATTCTCAGGAAAGTGACCAGCCC
chr2	73401912	73401935	-	0.55730224609375	0.735814321492304	Chrna1	CCATTGTCAAATTCACCAAGGTG
chr2	73404898	73404921	-	0.714827346801758	0.722422271829541	Chrna1	AAGACTACAGCAGTGTAGTCCGG
chr2	73462163	73462186	-	0.0807426834106445	0.58620541366018	Chn1	CCCATTTTTCAGGTGCATACGTT
chr2	73490089	73490112	-	0.45964527130127	0.652035423018761	Chn1	CTTATTCGCAGTTGACATCACTT
chr2	73510153	73510176	-	0.626748046875	0.684966142182193	Chn1	AGTCCATCCACGATCTGGTGACT
chr2	73510171	73510194	-	0.526322288513184	0.69240787753098	Chn1	TTGGGGAGAAACGCTTTGAGTCC
chr2	73510219	73510242	-	0.786936416625977	0.718528911706019	Chn1	GAAGTCAGACCAGAAACTTCAGG
chr2	73537361	73537384	-	0.699009552001953	0.707012224618549	Chn1	TTCTGTAGGTATCATGGCATGAT
chr2	73551779	73551802	-	0.0431098031997681	0.662169686884998	Chn1	ATAATTTATTCTTTCAGATACAG
chr2	73660244	73660267	-	0.771676864624023	0.645445865691864	Atf2	ACCCAGCAACACCCTCCAGTTAC
chr2	73660270	73660293	-	0.489108467102051	0.760073146724253	Atf2	CATTTCAGAGATTAAAAGCTGCT
chr2	73675884	73675907	-	0.0141363286972046	0.544365703250827	Atf2	TTTTTCTTAGTCCTGTACCAGGC
chr2	73681023	73681046	-	0.810371322631836	0.571345485912935	Atf2	TCCCCTCTTGCAACACCCATCAT
chr2	73681044	73681067	-	0.728933868408203	0.678957606009824	Atf2	TATTAGATGCCTCTAGATTTGTC
chr2	73681225	73681248	-	0.534691200256348	0.676428438164835	Atf2	AAAATGAATTCAAGAAGGCTTCC
chr2	73681250	73681273	-	0.499451522827148	0.610560948746388	Atf2	TTCAATGAGTTGGCAAGTCCATT
chr2	73684148	73684171	-	0.534454078674316	0.692982420694264	Atf2	GTCCAGCACGTAATGACAGTGTC
chr2	73684188	73684211	-	0.820024337768555	0.710454290338959	Atf2	GCTGTCCATAAACATAAACATGA
chr2	73739717	73739740	-	0.213679275512695	0.604759587921141	Atp5mc3	CCTTATTTCCTCTTCCCAGGGCT
chr2	74360848	74360871	-	0.414343147277832	0.659183134951885	Lnpk	AAGGAAGAATTTGAATATATTGG
chr2	74362306	74362329	-	0.451947937011719	0.70371557252315	Lnpk	CTAGGCCTTCACCCTCCAGGTCC
chr2	74378203	74378226	-	0.519885711669922	0.638388916090844	Lnpk	AGCCGCCATCTGCTGGAGCAGCT
chr2	74378318	74378341	-	0.69347785949707	0.721746481860467	Lnpk	ATCCAGACTCAAAGAAAGCAAAG
chr2	74378382	74378405	-	0.642196807861328	0.581545715181473	Lnpk	TAGCTTGAAGAAGTCATGGAAAA
chr2	74378386	74378409	-	0.609808502197266	0.592542904488907	Lnpk	TTTGTAGCTTGAAGAAGTCATGG
chr2	74381442	74381465	-	0.0140303230285645	0.674977637351878	Lnpk	ATTTAAATCTTGTTTTCTAGATG
chr2	74385379	74385402	-	0.550041999816895	0.56646370622161	Lnpk	CTTCCTCTCTAGCATCTGGACAT
chr2	74385386	74385409	-	0.603706474304199	0.665846562008887	Lnpk	AACTTTGCTTCCTCTCTAGCATC
chr2	74488372	74488395	-	0.529993934631348	0.766483138202067	Evx2	CTAGGGTACACGGAGAGCGGCTC
chr2	74488376	74488399	-	0.503613891601562	0.581677714921184	Evx2	TTTGCTAGGGTACACGGAGAGCG
chr2	74489512	74489535	-	0.473255767822266	0.580285548805097	Evx2	TTCAACCTGCAGCACCCGAGCAG
chr2	74489656	74489679	-	0.55260181427002	0.59059393389964	Evx2	TCCGATTCAGCTGGCGGTGCTGT
chr2	74498929	74498952	-	0.463213348388672	0.676843675822701	Hoxd13	GCCACAGGAGCCTCGGGGCGAGT
chr2	74505796	74505819	-	0.717404022216797	0.736475071364982	Hoxd12	AGAGCCGAATGAACCAGACTAGA
chr2	74505898	74505921	-	0.42467658996582	0.608124989778915	Hoxd12	GTGTCTTCCTTGAAGCTGGAGGC
chr2	74522177	74522200	-	0.581704292297363	0.693907966057706	Hoxd10	AAAATGGCCTTGAGCCGCAGCCT
chr2	74522261	74522284	-	0.556374435424805	0.648367217393251	Hoxd10	TAGGCTGACATCGCTAGGAAAAC
chr2	74522284	74522307	-	0.749403915405273	0.725777787557239	Hoxd10	AAGAAGAGAGATTGTGTCCTTTG
chr2	74522296	74522319	-	0.651513214111328	0.718980925766106	Hoxd10	GGGAGGAATTTGAAGAAGAGAGA
chr2	74522444	74522467	-	0.738283157348633	0.78014361423702	Hoxd10	CATTCCATAGGTCCCCATGTCTG
chr2	74522473	74522496	-	0.694402236938477	0.712698440290621	Hoxd10	GCCAAAGACGGGAGCAGTCCACA
chr2	74522492	74522515	-	0.218232383728027	0.613716741364754	Hoxd10	GTGGTTCACTTCTCTTTTGGCCA
chr2	74522662	74522685	-	0.453235359191895	0.60043137726923	Hoxd10	TTGCGCTTATCAGAATACATGCA
chr2	74528555	74528578	-	0.601371841430664	0.736672841072078	Hoxd9	GGGGCAAAACTACACGAGGCGAA
chr2	74528903	74528926	-	0.549772911071777	0.679404594770335	Hoxd9	GAGGAGGAGGACGAGGAGGTGGA
chr2	74536411	74536434	-	0.921524200439453	0.761659571958135	Hoxd8	AGAAGGAGACGAGCTCTGATTTA
chr2	74574436	74574459	-	0.630928764343262	0.741968096374387	Hoxd3	CTATATCCGTAGCCTCCAAAGAG
chr2	74574574	74574597	-	0.39100227355957	0.628492072747926	Hoxd3	TGGGCTGGGGCTCGGAGAGGTGC
chr2	74574805	74574828	-	0.617660293579102	0.776364900581325	Hoxd3	CTGATGGTGGATGAAGAGCTAGA
chr2	74689754	74689777	-	0.748721771240234	0.706018043269072	Mtx2	ACAGGCAGATTACACATCTGCAA
chr2	74689771	74689794	-	0.779369735717773	0.743095310695443	Mtx2	CCCTACACACCACTTTGACAGGC
chr2	74698673	74698696	-	0.93495964050293	0.710461453988209	Mtx2	GACTTCATCCAACCCATCACTAA
chr2	75022741	75022764	-	0.846220321655273	0.729276639507052	Gm13653	AACAGTGCCCATTCCCTTGATGT
chr2	75022773	75022796	-	0.600397338867187	0.784559221260333	Gm13653	CCGTGGTAGCACTTATGGGGCAT
chr2	75022892	75022915	-	0.626011276245117	0.679938110363594	Gm13653	AGTGCTTGATGTGCTCAATCTGT
chr2	75300804	75300827	-	0.715299911499023	0.607316061821892	Gm50595	TATCACAGCCAGAAATGCCATGT
chr2	75435368	75435391	-	0.585765800476074	0.606642822980798	Gm50595	TAGATCTGTGTTGGTTATGGAGA
chr2	75435882	75435905	-	0.675901260375977	0.739834561538037	Gm50595	AATACATACCTAAGCCACGTGGT
chr2	75435894	75435917	-	0.725069427490234	0.650962144086294	Gm50595	TAGATAGGTTTGAATACATACCT
chr2	75435906	75435929	-	0.0138403177261353	0.556799477716003	Gm50595	TTTTTTCATTTGTAGATAGGTTT
chr2	75435915	75435938	-	0.0117417621612549	0.58840426426975	Gm50595	AGCCTTTTGTTTTTTCATTTGTA
chr2	75435928	75435951	-	0.301478233337402	0.742435885892424	Gm50595	CCAATGACTTTTGAGCCTTTTGT
chr2	75435971	75435994	-	0.209930381774902	0.504377158811557	Gm50595	TTTCTTTAGATTCCTGGCATTCG
chr2	75435981	75436004	-	0.087723560333252	0.60410904248504	Gm50595	AGACCATTTGTTTCTTTAGATTC
chr2	75507258	75507281	-	0.168876132965088	0.662337507394379	Nfe2l2	GCGATGAATTTTATTCTGCTTTC
chr2	75507345	75507368	-	0.558761978149414	0.585729277755389	Nfe2l2	AGGATTCTTTCAGCAGCATCCTC
chr2	75507896	75507919	-	0.366223526000977	0.680962695859617	Nfe2l2	GCAGGAGCTATTTTCCATTCCCG
chr2	75508841	75508864	-	0.645207138061523	0.696933528518131	Nfe2l2	GCAGAGACATTCCCATTTGTAGA
chr2	75508861	75508884	-	0.426359062194824	0.653675457971155	Nfe2l2	AAGACTGTATGCAGCTTTTGGCA
chr2	75509581	75509604	-	0.429174346923828	0.757360801545176	Nfe2l2	CTCAGTTTCAACTGGATGAAGAA
chr2	75509683	75509706	-	0.522178382873535	0.675567990460293	Nfe2l2	ACTTTAGTCAGCGACAGAAGGAC
chr2	75509724	75509747	-	0.617958793640137	0.706709953178492	Nfe2l2	GAGGCAAGACATAGATCTTGGAG
chr2	75509738	75509761	-	0.472723731994629	0.662857164208187	Nfe2l2	ATTGACATCCTTTGGAGGCAAGA
chr2	75522634	75522657	-	0.619864883422852	0.756213064031787	Nfe2l2	GAAGGAGGTTTCTGAGCACGCAG
chr2	75662745	75662768	-	0.587169532775879	0.759209360888232	Agps	CACTCATTGGTACTCGGAGCCTC
chr2	75683088	75683111	-	0.648735427856445	0.614672438698073	Agps	GATCCAGTCTCTCAAAGTTGGTA
chr2	75683138	75683161	-	0.208364849090576	0.720498129137365	Agps	CTTACTTTAGAGGTAGTTTTATG
chr2	75687377	75687400	-	0.639799995422363	0.828925449919773	Agps	CAAGCTAGATTCACAATCTTAAC
chr2	75689293	75689316	-	0.781616897583008	0.688312476259555	Agps	TGAAGTGTCCAAAGAAATTATTG
chr2	75707911	75707934	-	0.347491798400879	0.755801355999494	Agps	CAATTTCTCTTAAACAGGCTACA
chr2	75707926	75707949	-	0.0378512239456177	0.524947239441853	Agps	TTTTTACCTGCTTTGCAATTTCT
chr2	75767722	75767745	-	0.733102493286133	0.645493817485971	Ift70b	ACCTGGCAGCTGATGTCCTGGCA
chr2	75767761	75767784	-	0.620552597045898	0.69523687193495	Ift70b	GCAACCTGCTGCTGCTCTACTGT
chr2	75767812	75767835	-	0.58155216217041	0.719351260507909	Ift70b	AAAAGCTCCAGTTTCTGCTCCAG
chr2	75768143	75768166	-	0.611558609008789	0.718867299345191	Ift70b	GCCTATTACAGCAGTCGGCAGTA
chr2	75807481	75807504	-	0.733102493286133	0.645493817485971	Ift70a2	ACCTGGCAGCTGATGTCCTGGCA
chr2	75807520	75807543	-	0.620552635192871	0.69523687193495	Ift70a2	GCAACCTGCTGCTGCTCTACTGT
chr2	75807571	75807594	-	0.58155216217041	0.719351260507909	Ift70a2	AAAAGCTCCAGTTTCTGCTCCAG
chr2	75807947	75807970	-	0.435045013427734	0.720364844313757	Ift70a2	CAGGCTTCTGGCTACCAGCCCGA
chr2	75807955	75807978	-	0.473242683410645	0.618227893443732	Ift70a2	CGGCTTTGCAGGCTTCTGGCTAC
chr2	75808019	75808042	-	0.579229011535645	0.697144232190989	Ift70a2	GTCAACATGGGTTGTCTGCTCTA
chr2	75811052	75811075	-	0.733102493286133	0.645493817485971	Ift70a1	ACCTGGCAGCTGATGTCCTGGCA
chr2	75811091	75811114	-	0.620552635192871	0.69523687193495	Ift70a1	GCAACCTGCTGCTGCTCTACTGT
chr2	75811142	75811165	-	0.58155216217041	0.719351260507909	Ift70a1	AAAAGCTCCAGTTTCTGCTCCAG
chr2	75811259	75811282	-	0.810057067871094	0.741361992916107	Ift70a1	AGGTAGCCCAAGAAACTCTCACT
chr2	75811590	75811613	-	0.579229011535645	0.697144232190989	Ift70a1	GTCAACATGGGTTGTCTGCTCTA
chr2	75906407	75906430	-	0.609368133544922	0.590276744103153	Pde11a	TAGGCAGCCAACATCCCTCTGGT
chr2	75906413	75906436	-	0.220305442810059	0.60621577016626	Pde11a	GTTTTGTAGGCAGCCAACATCCC
chr2	75966763	75966786	-	0.657502670288086	0.608553324819696	Pde11a	TGGCCTTGGTATTAACAACACAA
chr2	75966773	75966796	-	0.0891268920898438	0.501929010476478	Pde11a	TCATCTTTTGTGGCCTTGGTATT
chr2	75967685	75967708	-	0.67953239440918	0.713553986405287	Pde11a	ATGATGCAGACCAAAGGCTTTTT
chr2	75970178	75970201	-	0.741637725830078	0.64107236799073	Pde11a	GAACAGCAACCACCAAATAATTG
chr2	75970242	75970265	-	0.547757911682129	0.594251778151637	Pde11a	TTCTTTCCTAGGCTGACCAGATA
chr2	76025249	76025272	-	0.747179946899414	0.690576708598194	Pde11a	AACTGATGTCCCCAAAGTGCAGC
chr2	76025295	76025318	-	0.61857551574707	0.758164463945923	Pde11a	CTGTCTCTCTGTATGACACAGGT
chr2	76041453	76041476	-	0.767437133789063	0.691868348107211	Pde11a	AAGAACAGACTGATCTGGAAAAG
chr2	76168153	76168176	-	0.761103820800781	0.735138333354356	Pde11a	ATGTGCACGCAGGAACCCCACTG
chr2	76168243	76168266	-	0.574284858703613	0.567819492774676	Pde11a	TCTGTCTCATGGTGGACGCTGAC
chr2	76168552	76168575	-	0.547766189575195	0.718064784236567	Pde11a	CCCGCTCCAAAGCCATCCATGTG
chr2	76184531	76184554	-	0.261489486694336	0.652181489970822	Cyct	ATGGAATATTTGGAGAACCCGAA
chr2	76184560	76184583	-	0.588101844787598	0.580895235260751	Cyct	TAGGTGTTATCTGGTCAGAAGAA
chr2	76186457	76186480	-	0.558423805236816	0.687976077883036	Cyct	GTCGAAAGACAGGACAAGCACCA
chr2	76186535	76186558	-	0.564985389709473	0.635661829698003	Cyct	TTCAGAAATGTGCTCAGTGCCAC
chr2	76202437	76202460	-	0.534455833435059	0.68484955679632	Rbm45	GTATCATAACAAAGATTCTCGTG
chr2	76205781	76205804	-	0.645710525512695	0.716605769892669	Rbm45	CTCTGGGTTCCTGTCCCAAAGCC
chr2	76206706	76206729	-	0.471940536499023	0.672694835936024	Rbm45	GAGACAGCTTCTTGGCCTCTGCT
chr2	76206816	76206839	-	0.715472412109375	0.723016371745323	Rbm45	AATAAGGATCTCGCGGAACCTCA
chr2	76208746	76208769	-	0.661983108520508	0.767948408918362	Rbm45	CATAAATAGCTGATGCTACGTTA
chr2	76208753	76208776	-	0.414386138916016	0.641656049294135	Rbm45	TATTTTGCATAAATAGCTGATGC
chr2	76376340	76376363	-	0.410558738708496	0.610737267028746	Osbpl6	GCCTATTTTCAGCCCTTCTATAA
chr2	76380016	76380039	-	0.699079132080078	0.686709113119794	Osbpl6	GAGACCCAAGCGTCAAACCAGTC
chr2	76385381	76385404	-	0.689307022094727	0.702641031753795	Osbpl6	CAGGAGCTTGCTAAGTTCCACAA
chr2	76386265	76386288	-	0.694934387207031	0.618428109430981	Osbpl6	TCCTCCAGCGTCTTGTGACCCGC
chr2	76386278	76386301	-	0.0442050361633301	0.627384395971345	Osbpl6	CTGACACTTTTTGTCCTCCAGCG
chr2	76386286	76386309	-	0.177707290649414	0.527099053528231	Osbpl6	TATCTTTGCTGACACTTTTTGTC
chr2	76390599	76390622	-	0.865522537231445	0.77136550760536	Osbpl6	AGATGGAAATGCACTCACTGTTG
chr2	76398514	76398537	-	0.649174652099609	0.657347625508373	Osbpl6	TTGTGATCTTGCTCCGAGACCAC
chr2	76410184	76410207	-	0.521584587097168	0.601629359368642	Osbpl6	TTATAACAAGAGACAATACGGTG
chr2	76414865	76414888	-	0.557163238525391	0.747782345150525	Osbpl6	CCGAGAAATGTTGTCGGCGACAC
chr2	76415454	76415477	-	0.505824165344238	0.669990566058712	Osbpl6	CCAATGTTGTTCCTCAAGATATT
chr2	76469437	76469460	-	0.309226303100586	0.674007249398002	Prkra	GATATTGATGTCTCTTTTCTACT
chr2	76470635	76470658	-	0.649018859863281	0.738536725035804	Prkra	CAGTTCCTGACCCCTTAATGCCT
chr2	76473525	76473548	-	0.472288513183594	0.579263592900886	Prkra	TATTCTGCAGCTCAAAATTTTCA
chr2	76473543	76473566	-	0.180496425628662	0.73933629070305	Prkra	GTGAGCTAAATTTCTTTGTATTC
chr2	76473563	76473586	-	0.450195121765137	0.702319218212414	Prkra	AAAGCCAATGCAAGTATTTGGTG
chr2	76477611	76477634	-	0.691864776611328	0.737836517993887	Prkra	GGCAAGATGATAACAGCTAAGCC
chr2	76477618	76477641	-	0.681169128417969	0.797249659862542	Prkra	CAGTTTGGGCAAGATGATAACAG
chr2	76480888	76480911	-	0.79379020690918	0.760178264907481	Pjvk	CATCTAGGAAACAGAAAACACCG
chr2	76481842	76481865	-	0.683852996826172	0.692842540695185	Pjvk	ACTGCGATGGAATCAGATCCAGT
chr2	76481866	76481889	-	0.741434936523438	0.735224549804982	Pjvk	GTCACGACACCAAATGAAGCTTT
chr2	76487774	76487797	-	0.65764289855957	0.686331063204702	Pjvk	ACACAGATGTGACACAAATGTCT
chr2	76496092	76496115	-	0.517155075073242	0.74610761958909	Fkbp7	AGATTGAACTTTATGCTGTGACC
chr2	76502038	76502061	-	0.763848571777344	0.794108885665509	Fkbp7	CATATGGAAAAGAAGGCTACGGT
chr2	76502134	76502157	-	0.59964542388916	0.564204253149916	Fkbp7	TTCTTGGTGTCGGACATGTCATA
chr2	76503227	76503250	-	0.776992416381836	0.799552465795309	Fkbp7	CACCGTCCAGAAAACTGCTCCAA
chr2	76510553	76510576	-	0.695036010742187	0.778751992959403	Plekha3	CAGACATCATCCTGTGAGTCATA
chr2	76510562	76510585	-	0.556260986328125	0.646756942075352	Plekha3	CTCCCTTTGCAGACATCATCCTG
chr2	76513165	76513188	-	0.669347076416016	0.676479778391271	Plekha3	GAGCTCCCAAGGGCAACCAGCCA
chr2	76513194	76513217	-	0.708114700317383	0.775235540741926	Plekha3	CAGTCCTCGTGTCGGTCAAACAC
chr2	76516970	76516993	-	0.253129386901855	0.533129467329946	Plekha3	GTTTTCAGAGATTCACTGGTCTC
chr2	76585279	76585302	-	0.685954513549805	0.674654100779983	Ttn	TAGGGTATCATATTGAATTCAAG
chr2	76586083	76586106	-	0.614412956237793	0.725255240362529	Ttn	ATGAAGTCACAGCAGAAGCCATG
chr2	76587021	76587044	-	0.456104850769043	0.737783920183172	Ttn	CCGAAAATGAATACGGCATCGGG
chr2	76587459	76587482	-	0.377908744812012	0.611738919181307	Ttn	ACACCTTCTTGCGCTGCGAAAAT
chr2	76588757	76588780	-	0.736571731567383	0.801358417090693	Ttn	CCAGAGAAGCTCCAGAAGACCCG
chr2	76590405	76590428	-	0.40477710723877	0.73362434994087	Ttn	CTTACCGTGAAGGCTGGGACTAA
chr2	76591601	76591624	-	0.630016784667969	0.58583070411937	Ttn	TAGAGGCTTGCAAACTTCCTGGT
chr2	76591713	76591736	-	0.611726989746094	0.679304521985575	Ttn	GCTTTAGATCCACCAGGGAAACC
chr2	76592137	76592160	-	0.745314178466797	0.828343466235623	Ttn	CTCTGGGTGAAAGCTAATGACAC
chr2	76592217	76592240	-	0.620230255126953	0.623978251333648	Ttn	TCGCGTGGGACAGACCAGACAGT
chr2	76592523	76592546	-	0.551893272399902	0.633092547965197	Ttn	GCATTTCAGAGCCTCTCACATCT
chr2	76592742	76592765	-	0.478083953857422	0.660020021987399	Ttn	ACATTTCTGAAATAGATGCTGAT
chr2	76593173	76593196	-	0.468304595947266	0.658363112519323	Ttn	CTTTCAGTGCCACCAAAGATCCT
chr2	76593179	76593202	-	0.503467750549316	0.661037409168726	Ttn	CCTTTGCTTTCAGTGCCACCAAA
chr2	76594853	76594876	-	0.779844207763672	0.759046246650779	Ttn	CAGAGCCTCCAGAGATTGACTTG
chr2	76594862	76594885	-	0.604327621459961	0.631444720744684	Ttn	TGTCGTTTGCAGAGCCTCCAGAG
chr2	76596274	76596297	-	0.565815696716309	0.695372669361738	Ttn	GAACGCCCCTGAATATGATGGTG
chr2	76596665	76596688	-	0.652546997070312	0.602612490550796	Ttn	TGGCCTATGCGACTGTCAATGTT
chr2	76597172	76597195	-	0.566392593383789	0.638505600015804	Ttn	TCTATCTAAAGTGGCGACGGCCT
chr2	76597242	76597265	-	0.650946578979492	0.673262284599323	Ttn	GCCATCAATCCTATTGACAGGCC
chr2	76597297	76597320	-	0.613262062072754	0.68230242267194	Ttn	TGCAGAGAATAAAGTAGGTGTTG
chr2	76598013	76598036	-	0.895975952148438	0.750429930371605	Ttn	GGGTATGTAGTAGAGTATCAGAA
chr2	76598186	76598209	-	0.470285377502441	0.702621937416188	Ttn	CTGAAAATCTTGCAGGTTTAAGC
chr2	76599328	76599351	-	0.610669822692871	0.726378804293741	Ttn	GAATAAGCCAGATCGTGATGGTG
chr2	76599516	76599539	-	0.623384208679199	0.643541556443011	Ttn	TTGAAACACCTAAGCCCATCAAG
chr2	76600979	76601002	-	0.606470527648926	0.732645372699665	Ttn	GCTAACATCTATTACAGGAGTCC
chr2	76601317	76601340	-	0.811594848632813	0.741314880550812	Ttn	ATGAGGTGACCAAAGAATACATG
chr2	76601856	76601879	-	0.732238006591797	0.684093226462793	Ttn	CACCAAGCCAATCACTTGCAAGG
chr2	76602065	76602088	-	0.845185699462891	0.69266144116299	Ttn	ACTTGGAACCCTCCCAAGTATGA
chr2	76602726	76602749	-	0.680874633789063	0.672956351719088	Ttn	TTGAGACACCAAATGCACTTGTC
chr2	76605005	76605028	-	0.195745830535889	0.685044286686561	Ttn	CCATTTCTAATTGTTTCCCAGTG
chr2	76605239	76605262	-	0.586400108337402	0.618193686004953	Ttn	TTACTTTCCCCCAGGGTAAAGAT
chr2	76606839	76606862	-	0.430547370910645	0.589108428653023	Ttn	AATCTATTTCAGCGGATCAGATG
chr2	76606878	76606901	-	0.454788055419922	0.595935618967065	Ttn	TAGGTCGTCCTGGCCCCCCTGTG
chr2	76607306	76607329	-	0.491917953491211	0.582962802777352	Ttn	TTCTTGTTGTCAATAATCTAGGC
chr2	76608378	76608401	-	0.834147109985352	0.756245835581643	Ttn	GCTTGGGACCCTACCGGGAAAAA
chr2	76608650	76608673	-	0.62682861328125	0.719207157887714	Ttn	GAATTGGCCCACCTGCAGAAACC
chr2	76608713	76608736	-	0.789366683959961	0.645142099937809	Ttn	TGGTACCAGATCTTATCTCTGAG
chr2	76608870	76608893	-	0.607254638671875	0.709609732355539	Ttn	AAGGTCAGTGACATCACAAGGGG
chr2	76608906	76608929	-	0.584112167358398	0.766232839476984	Ttn	CAACCAACAGACGCACCAGGCCC
chr2	76609120	76609143	-	0.634519233703613	0.700736743191219	Ttn	TATAGCTGGAGACGGCCGAAAAC
chr2	76609352	76609375	-	0.593539733886719	0.762928945933945	Ttn	ATGGAAAAGCAAAGAAGGCAATG
chr2	76609426	76609449	-	0.653658142089844	0.822761559152504	Ttn	CAAAGCTGGCTCACAGGTCAAAA
chr2	76609918	76609941	-	0.625677375793457	0.575305543430064	Ttn	TTCCTTACTAGACCCTCCTGGGC
chr2	76611962	76611985	-	0.839633636474609	0.70983501325051	Ttn	ACGTGGGATGCCCCTCTAGACAA
chr2	76612663	76612686	-	0.56615966796875	0.658757699422921	Ttn	AAAGAGTTAACAAGAGACTCTGC
chr2	76614295	76614318	-	0.764873428344727	0.706576299743506	Ttn	GCTGTGGGCCTCCTGTTGAAATA
chr2	76614546	76614569	-	0.430532722473145	0.548532851636983	Ttn	TTTTCCAGATGTCCCTGGCCCAG
chr2	76614665	76614688	-	0.430926780700684	0.682606462299635	Ttn	CCGCAGTCCGGGTTGAAGTGTTC
chr2	76615214	76615237	-	0.7081982421875	0.635878602832848	Ttn	TTGATAAGCAGCTGGTTGGCACA
chr2	76615493	76615516	-	0.771700668334961	0.704581210323961	Ttn	TGCTGAAAACGCTGCTGGACCTG
chr2	76615546	76615569	-	0.499812355041504	0.697310827507969	Ttn	AAAACCAAGGTAGATGGCTTGCT
chr2	76615901	76615924	-	0.699837493896484	0.674771056318044	Ttn	GACCTGGGCCACCATGTGTTTCA
chr2	76616120	76616143	-	0.610991134643555	0.736400287054823	Ttn	AGGATATTAGAAAGGACTCTGTC
chr2	76616126	76616149	-	0.486672210693359	0.631130367521655	Ttn	TATTTGAGGATATTAGAAAGGAC
chr2	76616162	76616185	-	0.60455020904541	0.691655164689609	Ttn	ACATATTAGATACACCAGGACCA
chr2	76617248	76617271	-	0.759958877563477	0.630253473328306	Ttn	TTCATCAGAACCACCTGATCCAC
chr2	76617563	76617586	-	0.675095138549805	0.692868501450175	Ttn	ATGGTGGAAGCCCGATTCTTCAT
chr2	76618742	76618765	-	0.767708587646484	0.665369655886508	Ttn	TAGGCAAACCAACTATTGATCTA
chr2	76619432	76619455	-	0.730091247558594	0.581154527709977	Ttn	TTCTTGCAACAGATACATCATTG
chr2	76619647	76619670	-	0.420906448364258	0.667844000565741	Ttn	CTTTCAGCCACCCCTGGACCACC
chr2	76620314	76620337	-	0.555808525085449	0.787954135259975	Ttn	CTCACAGGGCTAATGGAAGGCCA
chr2	76620647	76620670	-	0.719876251220703	0.770554723029253	Ttn	GCAGGGCCAGGAAAACCAAGTAG
chr2	76621677	76621700	-	0.605186767578125	0.647772927945045	Ttn	ACATCACAGATGTAACCAATGAG
chr2	76622321	76622344	-	0.0113329386711121	0.505745825818807	Ttn	TTTTTTTTCTGACAGAATGGAAG
chr2	76622328	76622351	-	0.0107050728797913	0.479529284028856	Ttn	TTTTTTGTTTTTTTTCTGACAGA
chr2	76623564	76623587	-	0.591439399719238	0.598021208186927	Ttn	TTACTGATCTAGAATTCACAGTT
chr2	76623583	76623606	-	0.528795318603516	0.523852845240027	Ttn	TCCCAGGTTATGGACTTTGTTAC
chr2	76624562	76624585	-	0.920242691040039	0.696988801371143	Ttn	ACTTGGGAACCACCAGATGATGA
chr2	76624642	76624665	-	0.0108741235733032	0.519207250543633	Ttn	TTTTTATTTTTTAATTAGCTCCT
chr2	76624895	76624918	-	0.650393753051758	0.708382905982046	Ttn	GAGATCAAGTACTTGAAGAGGGG
chr2	76624974	76624997	-	0.782634963989258	0.697055186993876	Ttn	GAAGTCATAGTTCCCAATCCCAT
chr2	76625019	76625042	-	0.679671783447266	0.737207250823013	Ttn	GTAGTTGAACCAACGATGGATTT
chr2	76625243	76625266	-	0.511799926757812	0.60223002846346	Ttn	TAATTCTAGGTCACTGGATTGCA
chr2	76625820	76625843	-	0.475815887451172	0.550260210365531	Ttn	TCAAAGTTGCTGATCCAATAGGT
chr2	76626051	76626074	-	0.614438095092773	0.751639415624116	Ttn	GTGTCTCACTAACATGGGAGCCA
chr2	76626082	76626105	-	0.846039123535156	0.738276790152936	Ttn	AATGTAACCATCACCGATGTGAA
chr2	76626456	76626479	-	0.613044471740723	0.735592431058548	Ttn	ATGGTGAAGTAAGCCTCGCCTGG
chr2	76626867	76626890	-	0.682445373535156	0.60573075218525	Ttn	TCACTAGCTGCACCTAAAATCAA
chr2	76626880	76626903	-	0.633212585449219	0.585172828949396	Ttn	TGTGTTCTCTTTGTCACTAGCTG
chr2	76627639	76627662	-	0.52636173248291	0.643933216288829	Ttn	TGATATTAAGCCACGTGACCAGG
chr2	76628047	76628070	-	0.792434997558594	0.755071468507708	Ttn	AGAAGGATGGGAGCATCCACAGG
chr2	76628256	76628279	-	0.652469177246094	0.630289188697805	Ttn	ATGACGCTGTCTTCTCCTGCCAG
chr2	76628442	76628465	-	0.625111236572266	0.749204800535477	Ttn	ACAACCGTATATCATACCGAATT
chr2	76628723	76628746	-	0.682929992675781	0.650483428376653	Ttn	ACCAATCACAGAGGTGAAAATGT
chr2	76628821	76628844	-	0.649894866943359	0.701882383413786	Ttn	ATAGTTCAAAATACATCATTCTC
chr2	76628961	76628984	-	0.393537292480469	0.642801579329976	Ttn	ATTGTTTACAGAAAAACTCAGGA
chr2	76629232	76629255	-	0.583293876647949	0.605756153378537	Ttn	TCTGCACTATCTCAAAGGAAAGC
chr2	76629524	76629547	-	0.626107940673828	0.702025975989898	Ttn	AAATACTTACTGATGGAAGGAAG
chr2	76629565	76629588	-	0.578693885803223	0.716395437539557	Ttn	GTACAAAGGGGATGAGGAGATCA
chr2	76629942	76629965	-	0.530642356872559	0.633843453936672	Ttn	TCTTAAAATATAGGTTCAGTGGT
chr2	76637455	76637478	-	0.718097381591797	0.678385212983732	Ttn	ACTGCGAGCTCTCCTATGAGGAT
chr2	76637539	76637562	-	0.403912925720215	0.517285405811939	Ttn	TTTCCTCTCGCAAAGCACGGGTA
chr2	76638444	76638467	-	0.596507720947266	0.61033900108295	Ttn	GCACAGGAATGTGAAATTAAAGA
chr2	76638911	76638934	-	0.700613021850586	0.656941689264857	Ttn	AAACTGAGATCTCTGAAGATGAT
chr2	76640444	76640467	-	0.65535026550293	0.667555710714734	Ttn	ACAGGAATCCGTCTCAAATTCCT
chr2	76640622	76640645	-	0.651395263671875	0.687050607931351	Ttn	AAGCTGAAGATAAACGCACAAGC
chr2	76640646	76640669	-	0.832044143676758	0.734525351474842	Ttn	AAGATGAGGCCAAATACATGTTT
chr2	76640700	76640723	-	0.692546691894531	0.758815746809796	Ttn	AGCTCATCAAGGATGGCACCAGG
chr2	76640778	76640801	-	0.721148147583008	0.790479491541123	Ttn	AGTGTGAAGTATCCAGGGAGCCC
chr2	76640799	76640822	-	0.50492862701416	0.682962216433952	Ttn	AGAAAGATGAGGCGAAGTTTGAG
chr2	76641303	76641326	-	0.644014129638672	0.702976564622289	Ttn	AAATTGAACTGTCTGAACCTGAC
chr2	76641324	76641347	-	0.691946334838867	0.622294666772602	Ttn	TGGGTGAAACCGCCCGCTTTGAA
chr2	76641379	76641402	-	0.573948020935059	0.725773683349442	Ttn	CTTCTAGCTCGACTCATAAAAGT
chr2	76642041	76642064	-	0.929428482055664	0.638371178798355	Ttn	TCTGTGAGCTCTCTCATGAAAAA
chr2	76642498	76642521	-	0.753876647949219	0.689238727942841	Ttn	ACGATGAAGGAGTCTATACTGCA
chr2	76642552	76642575	-	0.502947731018066	0.716433835559139	Ttn	ATATTATTGCTGATGGAAAGAAA
chr2	76642627	76642650	-	0.792738723754883	0.711587437646388	Ttn	AATGTGTCCTCACCAGAGAGGCA
chr2	76642678	76642701	-	0.658143081665039	0.800985365733389	Ttn	CTGTACCCCTGAAGGATGTGACT
chr2	76642703	76642726	-	0.389674491882324	0.500907622345573	Ttn	TTTTCAGAAATCGAGCTTGACTT
chr2	76642879	76642902	-	0.500519523620605	0.752161435661498	Ttn	CACAAAGTGAAACTGGACCAAGC
chr2	76642934	76642957	-	0.630632171630859	0.594946012470468	Ttn	TTGCTTGCAGACTTGTGAAATCA
chr2	76643278	76643301	-	0.569015617370605	0.653731337373854	Ttn	ATGCAGAAATCTCAGAGGAAGAC
chr2	76643359	76643382	-	0.624639053344727	0.565368754127037	Ttn	TCTCTGATACAGAGCGCGAAGTT
chr2	76643942	76643965	-	0.704468307495117	0.560839278235388	Ttn	TCTCCAACAGAAATCATTAGAGA
chr2	76644719	76644742	-	0.465654220581055	0.593551304487644	Ttn	TGAAAACACTGGAGGAGGAAGTC
chr2	76645040	76645063	-	0.749037475585937	0.711021384651015	Ttn	GTCTCCCCATCCACTGCCATTAC
chr2	76645085	76645108	-	0.563569831848145	0.678706170075201	Ttn	ACAGAGGCAGAGTCTGTGGGCTC
chr2	76648193	76648216	-	0.475355911254883	0.65823488277341	Ttn	TCTTTTAAGTTCTAAGAAAGAAA
chr2	76649155	76649178	-	0.28940954208374	0.708577605714555	Ttn	AAATCATATCCTTTTAAGTGCCT
chr2	76653309	76653332	-	0.377997817993164	0.561448486575264	Ttn	TTGACATTCTTTAAAGAACGCGA
chr2	76654687	76654710	-	0.644309158325195	0.592796409468815	Ttn	AAGACTCTTGGTTCATCTTCTAA
chr2	76654698	76654721	-	0.154099817276001	0.584484657948592	Ttn	CCAACCTTTTGAAGACTCTTGGT
chr2	76659280	76659303	-	0.767102355957031	0.658814047862251	Ttn	AAGTGCCAGAGGCTCCCAAAGAA
chr2	76659654	76659677	-	0.712932891845703	0.685867365503759	Ttn	AAGTGCCTGAGGAACCTAAAGAG
chr2	76662198	76662221	-	0.762604293823242	0.690437075776126	Ttn	AAGTGCCTGAAGTACCACCCAAG
chr2	76663063	76663086	-	0.767102355957031	0.658814047862251	Ttn	AAGTGCCAGAGGCTCCCAAAGAA
chr2	76663437	76663460	-	0.716651382446289	0.653550562537049	Ttn	AAGTGCCCGAGGAGCCCAAAGAG
chr2	76663630	76663653	-	0.569496650695801	0.633412093966791	Ttn	AAGTGCCTGGGGCTCCTAAAGAG
chr2	76665172	76665195	-	0.320255699157715	0.600021153583838	Ttn	AAGAAATTTCTGTAGAGCCAGAA
chr2	76671566	76671589	-	0.676664810180664	0.712040102511829	Ttn	AGGAAGAGGAGTTCCACGAGGTG
chr2	76671695	76671718	-	0.629841995239258	0.734795230498388	Ttn	AAGAAAAAATATCAGTTGCCTAC
chr2	76673820	76673843	-	0.370516815185547	0.586612428523344	Ttn	TTTCAAGTATATGAGGAGGCTGA
chr2	76677162	76677185	-	0.663724594116211	0.692305745650789	Ttn	AGGAAGTTCCTGAAGAGGAAATT
chr2	76679476	76679499	-	0.646853408813477	0.660462178679063	Ttn	TTATATGTGGGTCTGTGCTCTTA
chr2	76680976	76680999	-	0.450791130065918	0.6088527263453	Ttn	TGCTTTTAAAGAACCCAAGAAGC
chr2	76681968	76681991	-	0.93106315612793	0.757784056413409	Ttn	AGGAGTACGAACCCACCGAAGAA
chr2	76684806	76684829	-	0.586969451904297	0.657576436257821	Ttn	AATTCGATGTCCTAAAAGTGTTG
chr2	76687183	76687206	-	0.577863464355469	0.728196301492056	Ttn	CTGCTGAAGAAAAACTATCGGTG
chr2	76687239	76687262	-	0.383954925537109	0.645550082018555	Ttn	ATGCTTTCTTAAAGCTGAAGTTT
chr2	76688014	76688037	-	0.741429595947266	0.648619325385465	Ttn	AAGTTCCTGAAGTGCAGAAGAAG
chr2	76691776	76691799	-	0.511632537841797	0.645863705935216	Ttn	CTTCTCACACAGAGGAAGAGGTG
chr2	76692525	76692548	-	0.195095138549805	0.595036858215455	Ttn	TACATGTTTTTAAAGTACCTGAA
chr2	76692751	76692774	-	0.651121139526367	0.809076795066088	Ttn	CAGTTGTAAAGAAGCCAGTAGTT
chr2	76693708	76693731	-	0.754906387329102	0.671396609854414	Ttn	AAGAAGGACAGGAGTACTATGAG
chr2	76694004	76694027	-	0.661912689208984	0.590757961111313	Ttn	TCTTTCAGCTTCTGAGATTATTG
chr2	76694649	76694672	-	0.767981948852539	0.674020369810203	Ttn	AAGTCCCAGAAGTTGCCAAGAAG
chr2	76695625	76695648	-	0.0352561235427856	0.531742957357988	Ttn	TTTTTAGTGACCAAAAAGGGTGT
chr2	76695631	76695654	-	0.0114923763275146	0.493207467468964	Ttn	TTTTTGTTTTTAGTGACCAAAAA
chr2	76697524	76697547	-	0.588830337524414	0.693955412689591	Ttn	CTGCCATTACCTGAAGAGAAGAA
chr2	76698233	76698256	-	0.548152961730957	0.767333075662884	Ttn	CAGAAATAAAACTTGAGATGAAG
chr2	76698730	76698753	-	0.630615463256836	0.663545281083018	Ttn	ACGACGCCATAGTTACCTGGTAC
chr2	76698828	76698851	-	0.731577072143555	0.635763045775937	Ttn	TGTCCAAACAGCCGAACCCATTC
chr2	76701234	76701257	-	0.680841369628906	0.742280604196152	Ttn	AAATTGACATTAAGATTAATTAT
chr2	76701286	76701309	-	0.471091575622559	0.69307737089004	Ttn	ATCAAGGATATTGAAAATCAGAC
chr2	76702066	76702089	-	0.74212646484375	0.72917724122096	Ttn	AGCTGCTGAAACAGAGCCAGGAA
chr2	76704151	76704174	-	0.545033149719238	0.747262349605661	Ttn	CTAGCGGAACCGCCATGCTGGAA
chr2	76704295	76704318	-	0.668470306396484	0.677661916741365	Ttn	ACCAGCACCTTGCCCCGGTCACG
chr2	76707036	76707059	-	0.498322868347168	0.663598489115475	Ttn	ATATCCCTCTGGCCCCTATGGAT
chr2	76707415	76707438	-	0.574435234069824	0.712267785840823	Ttn	AATGTGCTGTAAGTGGGTCCGAG
chr2	76708487	76708510	-	0.564797096252441	0.630891237223108	Ttn	TCAAGCAGTTGGAGCCTGTGAAG
chr2	76708852	76708875	-	0.726183853149414	0.637665515227927	Ttn	TGAAGCGACTCAATGACTACAGC
chr2	76708877	76708900	-	0.734081344604492	0.670004821122743	Ttn	TTCACCCCAGCCCCAGCCATATT
chr2	76709084	76709107	-	0.718688430786133	0.668135545246316	Ttn	ACGTGGATACGTCCCAGAGCGGA
chr2	76709258	76709281	-	0.682242279052734	0.633942932544614	Ttn	TTCAGAAACCTGACCCGATGGAT
chr2	76709289	76709312	-	0.361428756713867	0.481188042464323	Ttn	TGCTTTCTTTCCTTAGAGCCACC
chr2	76709682	76709705	-	0.725098266601563	0.577752978772901	Ttn	TTCTTGTCCTTCTCAGATCGAAT
chr2	76709686	76709709	-	0.246086864471436	0.426213393564249	Ttn	TTTGTTCTTGTCCTTCTCAGATC
chr2	76710357	76710380	-	0.760215759277344	0.740301433553003	Ttn	AAGTGCAAAACCCTGTCGGCAAA
chr2	76710962	76710985	-	0.836664428710937	0.644524231668612	Ttn	TGAAGAAGCTCACCGACATTTCT
chr2	76711496	76711519	-	0.723810806274414	0.781862674459884	Ttn	CTCACGAGCATCCACATCCTGAA
chr2	76712053	76712076	-	0.756865768432617	0.654456013755567	Ttn	TGGTATAAGGATGAGGTGGAGAT
chr2	76714494	76714517	-	0.621618995666504	0.65561060751139	Ttn	ACTTAAAGCCTGTGTCAGTAGAC
chr2	76714757	76714780	-	0.602093620300293	0.675072151002038	Ttn	CAAACTGACCAGAGCCACGTTGG
chr2	76714786	76714809	-	0.683734588623047	0.566625664019977	Ttn	TTCATCATGTTGCCACTCTTCAG
chr2	76714799	76714822	-	0.36508373260498	0.757140711195931	Ttn	CAGATGTCTTTTGTTCATCATGT
chr2	76714817	76714840	-	0.473374900817871	0.706924426407994	Ttn	AAAGACGATGCTAATTTGCAGAT
chr2	76714879	76714902	-	0.69873046875	0.712918642132317	Ttn	AATGTCGAATCAATGGCTCAGAA
chr2	76714930	76714953	-	0.695875091552734	0.794085051489118	Ttn	CGAGAAAGCTGAAAGATGTCCAC
chr2	76715709	76715732	-	0.553491668701172	0.620823253390521	Ttn	TGAAAAGGTTGGCTGATACCAGT
chr2	76715928	76715951	-	0.499223022460938	0.530987855376502	Ttn	TCACTGAGTTGGAGCTCCTGGAG
chr2	76716052	76716075	-	0.771642532348633	0.779203349698925	Ttn	CCTGGAATGAGCCTGACATTCAC
chr2	76716081	76716104	-	0.683993835449219	0.676860179509364	Ttn	AACAAACCCCTGACTCTGTGGAA
chr2	76716368	76716391	-	0.752764434814453	0.833274966612658	Ttn	CAGATAACGTCTGCACTCTGACT
chr2	76716462	76716485	-	0.551853141784668	0.686134860649533	Ttn	GAGTGTCGAGTGTCGGGCTCAGC
chr2	76716748	76716771	-	0.658294143676758	0.630805157691425	Ttn	TCAGAAACCTGGCTTCCCTTAAG
chr2	76717165	76717188	-	0.775180511474609	0.620219509703843	Ttn	TTGATAACATCGCAACTCTCCAA
chr2	76717312	76717335	-	0.484966201782227	0.670955096648755	Ttn	TGAAAAAACTCAGTGATGCGTCC
chr2	76717538	76717561	-	0.551362953186035	0.676581752540115	Ttn	ACACGAGTCTTCATATCTTTAAT
chr2	76717610	76717633	-	0.678305816650391	0.676526632615981	Ttn	AGGTGGTGTGGGTTAAAGATCGG
chr2	76718412	76718435	-	0.567079086303711	0.751800803479894	Ttn	ATAGAACCTCCTAAGTTTATTAA
chr2	76718417	76718440	-	0.458925552368164	0.685201293295028	Ttn	GTTTGATAGAACCTCCTAAGTTT
chr2	76719419	76719442	-	0.803551788330078	0.760647429454881	Ttn	AGTGTCATGTGACTGGTGCTCAG
chr2	76719470	76719493	-	0.690545806884766	0.693040762445389	Ttn	ATATCAAGCCAGTATCAATAGAT
chr2	76719715	76719738	-	0.636490325927734	0.773526297606782	Ttn	CAAACTGACCTGAGTCACTCTGG
chr2	76719744	76719767	-	0.828140182495117	0.655628405821118	Ttn	TGGATAATGTGGCAACATTAAAA
chr2	76719888	76719911	-	0.600250282287598	0.790218889422181	Ttn	CAAGACAGTTAAAGGACATTGAG
chr2	76720293	76720316	-	0.586258506774902	0.682176744604314	Ttn	TTACGGAGTTAGAACCTCTGGAG
chr2	76720678	76720701	-	0.691501922607422	0.724462721067579	Ttn	TAAAGAAGTTAAGTGATCACTCT
chr2	76720704	76720727	-	0.653859024047852	0.629021624527103	Ttn	TCAATTATCAGAACCAGCCACGT
chr2	76720905	76720928	-	0.609854125976563	0.688231667947549	Ttn	AAGACACTGTGGCAGAACTGGAA
chr2	76721049	76721072	-	0.710204772949219	0.673693726632644	Ttn	TGAAAGAACCTGAACCCCTGGAA
chr2	76722880	76722903	-	0.413223114013672	0.790663694830859	Ttn	CCAAGTCAAGAATGATGGCGGAG
chr2	76722917	76722940	-	0.499432487487793	0.773103066280646	Ttn	CTAAAGTGGAGCCAGCTAATGCT
chr2	76723402	76723425	-	0.856857604980469	0.778163493833173	Ttn	AGGTGGTGTGGTACAAAGACAAG
chr2	76724729	76724752	-	0.671106033325195	0.641345880944373	Ttn	TAAAGAAATTAGAAGCTTCCAAA
chr2	76725760	76725783	-	0.717970962524414	0.812434365469843	Ttn	CCTTGGATAGACCAAGATATTCC
chr2	76725767	76725790	-	0.584532318115234	0.733356238582932	Ttn	CTGTTTGCCTTGGATAGACCAAG
chr2	76725889	76725912	-	0.548314361572266	0.732475861807892	Ttn	GAAGCAGTAGCTGTGATGCCTAC
chr2	76725973	76725996	-	0.511799125671387	0.721529733480949	Ttn	AAAATAACGTGGCCAGTTTTAGG
chr2	76726364	76726387	-	0.715121841430664	0.69961278233328	Ttn	AGGACAGTGTGGCCACACTTCAA
chr2	76726823	76726846	-	0.650320358276367	0.65877398797918	Ttn	AAGTCACTTGGCTGAAGAATAAC
chr2	76726928	76726951	-	0.763473815917969	0.638285104627506	Ttn	ACTCTGTAGAGCCTCCCATCTTT
chr2	76727139	76727162	-	0.678017959594727	0.570793315433275	Ttn	TGGATGGTTTAGCCACTTTCCAG
chr2	76727232	76727255	-	0.757885208129883	0.752759063081299	Ttn	AATGCCAAGTCACAGGCACCCCT
chr2	76727498	76727521	-	0.582938613891602	0.783577575381484	Ttn	CCAGCTAAGCAATGATGTTGGCA
chr2	76727567	76727590	-	0.700550003051758	0.736114451961528	Ttn	GAAGGATGACACCTCCACCATTC
chr2	76728131	76728154	-	0.508528823852539	0.623761455685561	Ttn	TTGGCTAGATCTTATTATACCTC
chr2	76728437	76728460	-	0.683268203735352	0.703629844820858	Ttn	AGGTCCAAAACGATGTTGGGAGA
chr2	76728597	76728620	-	0.307949542999268	0.808728636680275	Ttn	CAAGTTAAATTTTCAGGGACTAA
chr2	76728672	76728695	-	0.836886215209961	0.645224982593685	Ttn	TCTTCTACAGAACCTGCAACAAT
chr2	76728885	76728908	-	0.765508880615234	0.766806554795933	Ttn	AGAACAACGTGGCTAGTCTATAC
chr2	76729242	76729265	-	0.69014778137207	0.609710625247759	Ttn	TAGCTGCAGATGCAGGTGAATAC
chr2	76729341	76729364	-	0.474813385009766	0.613770402847673	Ttn	AGATCACTTGGTTCAAGGACAAC
chr2	76729648	76729671	-	0.64163200378418	0.754081339516351	Ttn	CGGAGTCCACCGCAGTTTTAAGG
chr2	76729696	76729719	-	0.743550109863281	0.840789404847268	Ttn	CAAATGACCGAGAACTGAGAGAG
chr2	76730175	76730198	-	0.659096603393555	0.555996245273743	Ttn	TAACTAAGCCAGGGTCCAGGGAT
chr2	76730400	76730423	-	0.845821838378906	0.728779049301168	Ttn	GAGATCAGCAGAGTAGACATGAA
chr2	76730420	76730443	-	0.597214660644531	0.61724868441062	Ttn	TGGAAGGCACAGCCTCTTTGGAG
chr2	76730756	76730779	-	0.466730194091797	0.697846144320712	Ttn	AGATTTCCAACGAAGTGGGCAGC
chr2	76731150	76731173	-	0.697931747436523	0.760898698383904	Ttn	GGTGGCAAATATACATGCCTGGC
chr2	76731341	76731364	-	0.489130592346191	0.631020668855264	Ttn	TCAAGAAAGTAGATGATTTTACA
chr2	76731892	76731915	-	0.758160018920898	0.645553400052572	Ttn	TGTACCTGGAAATCTCATCTTTC
chr2	76731967	76731990	-	0.71799560546875	0.728443800809071	Ttn	AAGTTAACTGGTTTAAAGACAAG
chr2	76732066	76732089	-	0.777225189208984	0.65612270396707	Ttn	TAGAGCCGCCTTCCTTCATCAAA
chr2	76732281	76732304	-	0.456321983337402	0.550418912026127	Ttn	TCAATTCTGAGGCTATCCTCGAC
chr2	76732428	76732451	-	0.781407699584961	0.662819904746965	Ttn	TGAAGAAGGTGGATCCCTCTTAT
chr2	76733503	76733526	-	0.692365951538086	0.680637017005653	Ttn	AAGATAAAATAGCATCGCTTGAG
chr2	76733698	76733721	-	0.527526512145996	0.669864322615291	Ttn	GAGCAGATATCTGCCAGGCCGAG
chr2	76733950	76733973	-	0.815167694091797	0.821430747301075	Ttn	CAGAGGCGTATCCACCAACCTTT
chr2	76736856	76736879	-	0.76916015625	0.723263540759687	Ttn	CAGCTGCCCCTGTGATCAAAAGG
chr2	76737903	76737926	-	0.825064697265625	0.785580326345314	Ttn	CCCTGCTGTCCTTAAACACTTAG
chr2	76738451	76738474	-	0.406364707946777	0.749135543024017	Ttn	CAAGCTGCCGTGGCCAGGGAACA
chr2	76739092	76739115	-	0.694619979858398	0.665822144550241	Ttn	AAGAGCCTGAGGGAGTCTTCCCA
chr2	76739368	76739391	-	0.55799201965332	0.766062189051943	Ttn	CCGAGGGTACCATTTCGAAAGCT
chr2	76739643	76739666	-	0.587899551391602	0.69594743527135	Ttn	CTACACCATCATTCACAGTCCTG
chr2	76739719	76739742	-	0.582698059082031	0.749749124398237	Ttn	AGTACTCGGTGCACGGAGAGCCT
chr2	76739974	76739997	-	0.78753288269043	0.749538889243399	Ttn	ATGGGGATACCCACAGCCTAATC
chr2	76739980	76740003	-	0.589927215576172	0.568944477110495	Ttn	TCTTTGATGGGGATACCCACAGC
chr2	76740151	76740174	-	0.389744415283203	0.569548017634795	Ttn	ATTCCAGACAGGAAGGCGCTGCC
chr2	76744599	76744622	-	0.72348014831543	0.643221430362448	Ttn	TTCATAACAGGCTTAGTTAAAGG
chr2	76744796	76744819	-	0.640440368652344	0.680929052462864	Ttn	AATTCCAGGTGGTGGATGGCCCT
chr2	76745193	76745216	-	0.500374374389648	0.652911032514042	Ttn	GAAGCCTTCGAAATGCCTCCTCG
chr2	76745339	76745362	-	0.697965545654297	0.751533393933257	Ttn	AAAAGCAGGTGAAAATAGTCACA
chr2	76745429	76745452	-	0.674056091308594	0.721754465458774	Ttn	ACGTGGCAAACAGCAACTCGTCG
chr2	76745510	76745533	-	0.707056655883789	0.732958143267627	Ttn	CAATTGTAGACGTCATCCCCCAA
chr2	76745646	76745669	-	0.618516082763672	0.778947098359555	Ttn	CTGGAGCCAGATGACAGGATCAA
chr2	76746699	76746722	-	0.39028450012207	0.6666561180129	Ttn	CTTGAAAATCTCCCTCGATTGGA
chr2	76746947	76746970	-	0.581743621826172	0.68761288591786	Ttn	GTATGACTCAGGGGTATGAAGGA
chr2	76746993	76747016	-	0.547808532714844	0.689458991831009	Ttn	GAGGATCATGAAATGGAGGACGG
chr2	76747116	76747139	-	0.555359191894531	0.515655306261251	Ttn	TTTCAGACTCCATCTGCTGATGT
chr2	76747325	76747348	-	0.707179794311523	0.740889654452672	Ttn	ATCTAAAGCAAATGTATTCTCAC
chr2	76747407	76747430	-	0.843945999145508	0.74207918411285	Ttn	GCCAATGGCCAACAAGATAAAAG
chr2	76747463	76747486	-	0.930998916625977	0.743390674911194	Ttn	ACCTAAAGCAGTTTCACTCACAG
chr2	76747487	76747510	-	0.829440765380859	0.778579725373985	Ttn	AGCTCGAAGCACCTGTTACATTT
chr2	76747544	76747567	-	0.775491714477539	0.752984965504676	Ttn	AAATAGAAGAGAGGGGACGACAG
chr2	76747578	76747601	-	0.528791656494141	0.579229256409025	Ttn	AAGCAGCTTTCCTCTCAAGCTCA
chr2	76747715	76747738	-	0.604188842773438	0.56311346792001	Ttn	TTACAGCACCACAAAAGAAATGG
chr2	76748018	76748041	-	0.749998474121094	0.650866716216561	Ttn	TTGATGACTTCAGCAAAGCTAAC
chr2	76748026	76748049	-	0.472739944458008	0.541158005307136	Ttn	TCCATTTGTTGATGACTTCAGCA
chr2	76748273	76748296	-	0.742152786254883	0.739227751787501	Ttn	CTGCCCAATCAAATATAAAAGAA
chr2	76748540	76748563	-	0.805293273925781	0.707956849617182	Ttn	AGATGGAAGAAGTTAATTGTAGC
chr2	76748774	76748797	-	0.883326110839844	0.748114448507939	Ttn	AGTTGGAGCCTGAAGTAACACCT
chr2	76748957	76748980	-	0.794732513427734	0.703592784474035	Ttn	ACCAGGCAAGAAGGATTCACCCA
chr2	76749257	76749280	-	0.766137466430664	0.688348286906575	Ttn	TGTGTCACTTTCAAGGATACCCT
chr2	76749485	76749508	-	0.665085983276367	0.618278047223875	Ttn	TTGATGCTAAAGAGACCGAAGAT
chr2	76749638	76749661	-	0.706157073974609	0.70568695830853	Ttn	AAGAGTCTGTGACCAGCACTGTG
chr2	76749687	76749710	-	0.697849426269531	0.687654197739675	Ttn	TGTGAGCATGTCCTAGTAGGTGA
chr2	76749878	76749901	-	0.612389945983887	0.814218461719645	Ttn	CTGAAGACAGACATAGGGTCGAT
chr2	76749890	76749913	-	0.562591667175293	0.682363428174752	Ttn	GACGCGAGTTTGCTGAAGACAGA
chr2	76750103	76750126	-	0.561105499267578	0.737972041972959	Ttn	ATATCAGAGGATGCCTGAGCGTA
chr2	76750772	76750795	-	0.679325256347656	0.665699394284581	Ttn	AGGGGGAAGCTGATGGCTCAGGA
chr2	76750803	76750826	-	0.21514368057251	0.61932839605737	Ttn	TAATTTAATTATCTTTCAGAAGA
chr2	76756057	76756080	-	0.705497360229492	0.702440590751894	Ttn	AGGAATCCACAGGCATGGCTTTA
chr2	76757461	76757484	-	0.470403442382813	0.59673966421188	Ttn	TTGCTAATAATGCTGTGGGCCAA
chr2	76757524	76757547	-	0.724643325805664	0.756926535423361	Ttn	AAGACACCTACCAGCTGGAGATC
chr2	76757591	76757614	-	0.744403457641602	0.704392858069175	Ttn	AAGGTGTCTTGGTACTGCAAAGA
chr2	76757599	76757622	-	0.5274365234375	0.742962971106022	Ttn	CAGATTTGAAGGTGTCTTGGTAC
chr2	76764501	76764524	-	0.660027236938477	0.612111420023333	Ttn	TGGCAGGCAGAAACAGGAGTTCT
chr2	76764706	76764729	-	0.595433349609375	0.650088042725958	Ttn	TTGTGCTGTCATTAGGTCATTGA
chr2	76766749	76766772	-	0.491473770141602	0.584637488662845	Ttn	TCGAAGGCAGGGATGTCCGCATC
chr2	76767028	76767051	-	0.556288681030273	0.728604346332492	Ttn	AATGTGAAGTTTCTGAGCCCGAC
chr2	76767935	76767958	-	0.651046600341797	0.590464859173881	Ttn	TGGCTGGAAAAGCCACATCGACG
chr2	76767959	76767982	-	0.619071464538574	0.678631352541749	Ttn	GAGATGCTGCTGATTATACTTTT
chr2	76768091	76768114	-	0.774860534667969	0.729440769011593	Ttn	AGGTGACAGTAAACTATGAAGGC
chr2	76768665	76768688	-	0.636384887695313	0.644799344711832	Ttn	TGGCAATGACCAAGTCAGTGCTA
chr2	76768669	76768692	-	0.549964294433594	0.582640034345844	Ttn	TTTGTGGCAATGACCAAGTCAGT
chr2	76770368	76770391	-	0.747660980224609	0.700774969909662	Ttn	AATGTGAAGTTGCCAACCCTGAG
chr2	76772340	76772363	-	0.81745231628418	0.712273119703655	Ttn	AGGTTGAGCTATCCCACTCAGGA
chr2	76772763	76772786	-	0.630158538818359	0.758736228636212	Ttn	CAGGTGTTGATGTGATAACACCT
chr2	76773563	76773586	-	0.580036697387695	0.638653003580285	Ttn	TTGTTGATGGGAAAAAGACAACC
chr2	76773770	76773793	-	0.667464065551758	0.651220241592799	Ttn	TGAAAGAACTTCAGGACATAGAA
chr2	76774418	76774441	-	0.823585815429687	0.745810505497924	Ttn	AATGTGAAACTTCAGAACCATTT
chr2	76774736	76774759	-	0.657614364624023	0.715897968175279	Ttn	TGAACTGGTCATAAGAGATGTAA
chr2	76774893	76774916	-	0.596884536743164	0.663610173392436	Ttn	AACGAATCCAGAGCCAGACCGTT
chr2	76875710	76875733	-	0.615002937316894	0.704226703285105	Ccdc141	CAGCCCTGTAGCCAAATTCAGAA
chr2	76879941	76879964	-	0.704438323974609	0.635956484792489	Ccdc141	ACCCAGGACTTGAGCCTCGAGTT
chr2	76880095	76880118	-	0.31857292175293	0.670773303890554	Ccdc141	CCTCCTCCTGTTTTAGGCAGAGG
chr2	76885098	76885121	-	0.418517303466797	0.592988175470471	Ccdc141	CTTTCATAGGAGACAGCACATGC
chr2	76889910	76889933	-	0.663866653442383	0.756189627441892	Ccdc141	CCCGCAAGAGACAGCAATTAGCA
chr2	76905322	76905345	-	0.502931938171387	0.605196114444336	Ccdc141	ATGTACTTGGGAAAGTTGAAGCT
chr2	76905333	76905356	-	0.470926895141602	0.616985787957245	Ccdc141	GCAGTCATTTGATGTACTTGGGA
chr2	76919458	76919481	-	0.618623466491699	0.705892746652903	Ccdc141	GAAGACTCATGGTGGAAAGGAAA
chr2	76919543	76919566	-	0.623327445983887	0.609161185229577	Ccdc141	GGGATTCTATTGTCCAAGGACTT
chr2	76958603	76958626	-	0.603904418945313	0.686746652606658	Ccdc141	AGAGCACTGAAGCCTTACAGTCA
chr2	76958654	76958677	-	0.59140567779541	0.752474639539914	Ccdc141	CTATAAAAATAGACCAAGCTGAA
chr2	77027309	77027332	-	0.306450901031494	0.543721885434808	Sestd1	TTTTAGATGTAGGATTGCAAGGC
chr2	77028738	77028761	-	0.679141998291016	0.532023036839242	Sestd1	TCCCTCTGCTTTAGTTGTCTCAG
chr2	77029210	77029233	-	0.312075347900391	0.646276487644772	Sestd1	GAATTTCATGGTGTGGCCCAAGA
chr2	77029265	77029288	-	0.738996353149414	0.840747684826581	Sestd1	CTATCGACAGGCCAGTCAGCTAG
chr2	77029398	77029421	-	0.744174194335937	0.612193842247095	Sestd1	TGATACCCCTGTTACAGGAGTGG
chr2	77036652	77036675	-	0.595497589111328	0.578292287762231	Sestd1	TAGGTTGTGAACTGGCTTGAAGG
chr2	77042897	77042920	-	0.70893440246582	0.69640866191047	Sestd1	TAAAGGGCATGAGTTGTTATCTG
chr2	77045449	77045472	-	0.64036979675293	0.66280378153252	Sestd1	ATGTCTTCCAGGTCTGTGGATTT
chr2	77047334	77047357	-	0.567986183166504	0.726191384891203	Sestd1	AGAAGTTTACAAAGGAGTCTACA
chr2	77048456	77048479	-	0.653961715698242	0.717434773965156	Sestd1	GTGGGAGTCTCACCTATGACCAC
chr2	77048531	77048554	-	0.15018895149231	0.744145379637203	Sestd1	CTCTGTAGGTTATTTTAGTGTCC
chr2	77061012	77061035	-	0.615818023681641	0.725932727017634	Sestd1	GAAAGAAAAGGACAGACTTGGCT
chr2	77061018	77061041	-	0.17108470916748	0.553007102460941	Sestd1	TTTTTGGAAAGAAAAGGACAGAC
chr2	77061066	77061089	-	0.789975128173828	0.720604884122412	Sestd1	TGTAGTGAAGCCAGATGAATTCT
chr2	77071956	77071979	-	0.705502700805664	0.675519100918246	Sestd1	GATTATCTACTCAGCATTCCAAG
chr2	77280637	77280660	-	0.645861892700195	0.679095660570418	Zfp385b	TAGAGCCAGGCCGAGGCCCACTA
chr2	77280647	77280670	-	0.388273086547852	0.559513269029226	Zfp385b	TTCTCCTTTGTAGAGCCAGGCCG
chr2	77307126	77307149	-	0.770713653564453	0.72096015697942	Zfp385b	GAGTCTCCATTCCCCCGAAGAAG
chr2	77307174	77307197	-	0.709673233032227	0.771879376647203	Zfp385b	CTCTTCAGATGGACCCTGTGCAG
chr2	77311667	77311690	-	0.593791389465332	0.716331431463519	Zfp385b	GGACCAATAAGTTCTGCCAGGTA
chr2	77314135	77314158	-	0.487628021240234	0.579236763978372	Zfp385b	TCCGTGGACTTGTGCCTGTTGGC
chr2	77334013	77334036	-	0.596556777954102	0.609062636593961	Zfp385b	TTCTTGGCAGGCAGCGCATGCCA
chr2	77334023	77334046	-	0.0159770441055298	0.446222703640541	Zfp385b	TTCTCTTTTGTTCTTGGCAGGCA
chr2	77533447	77533470	-	0.485005111694336	0.520028083187555	Zfp385b	TTTATCCAACTTGGTTGCTCGTG
chr2	77544257	77544280	-	0.454721717834473	0.663624982593785	Zfp385b	CCTCAAATGATGTTTAAAGATAA
chr2	77549953	77549976	-	0.86485969543457	0.706713985069998	Zfp385b	TGAAGTGTGCAACATCCAGCTAA
chr2	77735747	77735770	-	0.530819091796875	0.629608472938896	Cwc22	TCAAGATCTTCTTCCAGGAACTG
chr2	77737437	77737460	-	0.288029956817627	0.718132135153786	Cwc22	CTCACCTTTTATACACAGATTCA
chr2	77737515	77737538	-	0.614489440917969	0.712568975306138	Cwc22	AAAGTATATTCAAGGAACAGTAC
chr2	77737547	77737570	-	0.716949691772461	0.618761349525971	Cwc22	TATGCTGAAAAAGGAATACATGG
chr2	77741880	77741903	-	0.737838973999023	0.694448676402278	Cwc22	AAGAATGTGCACACAAGTTGCTG
chr2	77747487	77747510	-	0.554320793151855	0.578032671750757	Cwc22	TAGAAATCCTTGACGAAGGAGAC
chr2	77747492	77747515	-	0.40079532623291	0.645944209622362	Cwc22	ATTTGTAGAAATCCTTGACGAAG
chr2	77751413	77751436	-	0.728316879272461	0.743961637328181	Cwc22	CTGTACGGAAGGATGGATTCAAG
chr2	77751485	77751508	-	0.615587844848633	0.655721180549865	Cwc22	AACGCCTTCGAAACATTCTACAC
chr2	77751830	77751853	-	0.791343383789063	0.754222198110971	Cwc22	CTACTAGAGAGACCAACAGATGA
chr2	77754486	77754509	-	0.629433746337891	0.642149810577908	Cwc22	TGGCACATCTTATTAACCAAAAT
chr2	77754506	77754529	-	0.465419502258301	0.706148760000618	Cwc22	CCTGACTGCTTCAAAATTTGTGG
chr2	77754523	77754546	-	0.0130967402458191	0.536427019808905	Cwc22	ATTTTTCAGCAACTTTGCCTGAC
chr2	77754903	77754926	-	0.562324485778809	0.701528736638693	Cwc22	GTGGCAATAATCAACTCAAAATT
chr2	77754981	77755004	-	0.796777496337891	0.688405145167638	Cwc22	AATAGAGGATTGCTGTCCAGATC
chr2	77754991	77755014	-	0.140965900421143	0.725485036518192	Cwc22	CTGTATTTTGAATAGAGGATTGC
chr2	77757668	77757691	-	0.0116640853881836	0.623997531195548	Cwc22	GTATTTTTTAGCTTAGCATATCA
chr2	77760190	77760213	-	0.428823509216309	0.695852784222958	Cwc22	CCTGCTTAGAAACTGTTTTCCGT
chr2	78700951	78700974	-	0.0139937949180603	0.61673742878289	Ube2e3	GTGTTTTTCTTCTGCTGGGTGGC
chr2	78700963	78700986	-	0.328221015930176	0.736458414881375	Ube2e3	CTAGAGAGTTTGGTGTTTTTCTT
chr2	78702801	78702824	-	0.505992546081543	0.569565980857827	Ube2e3	TTTCTTACCTGCAGTTAGGAGGA
chr2	78744122	78744145	-	0.40857364654541	0.645432265772883	Ube2e3	GTGGCTTAAATGGATAATCTGAA
chr2	78744168	78744191	-	0.662569351196289	0.738723829221145	Ube2e3	AAGGAGGATAAATATTAACCAAT
chr2	79086590	79086613	-	0.435900993347168	0.621733423185605	Itga4	GATTCTTTCTGATCCCGCATCTG
chr2	79086634	79086657	-	0.717767639160156	0.675191136010601	Itga4	GGGACCCAACTCACCCAGCTGGA
chr2	79103360	79103383	-	0.617368431091309	0.651503084216234	Itga4	TTATCGCTCTTCATGTAAAAAAT
chr2	79103438	79103461	-	0.406381988525391	0.580214999294877	Itga4	TAACACGGGGCCATCCTTTTACT
chr2	79109473	79109496	-	0.702521820068359	0.65361681156807	Itga4	TAGTTATATTGTAGACAAAGACG
chr2	79109483	79109506	-	0.479949569702148	0.601011209818096	Itga4	TATTGGTTTGTAGTTATATTGTA
chr2	79112121	79112144	-	0.71664794921875	0.716217903840605	Itga4	GGGACAATCAGACATACCATGCC
chr2	79115104	79115127	-	0.566681900024414	0.601416808975579	Itga4	TCACTTCCGACAAGGACCCTTTC
chr2	79118550	79118573	-	0.484953651428223	0.688098761339935	Itga4	CTGATTTGCTGTCCTTCAATTCT
chr2	79118587	79118610	-	0.940541076660156	0.694858241959444	Itga4	TCCTGAGATAGATTGTCCAAACA
chr2	79119616	79119639	-	0.510041847229004	0.60455316467738	Itga4	TCCTATTTACAGACTCAGGATGG
chr2	79119689	79119712	-	0.518477668762207	0.684445759483172	Itga4	CCTTTATATGAGAAACACAGTGT
chr2	79123987	79124010	-	0.536949462890625	0.603503398673355	Itga4	TTGTAAATGAAGGTTGAAGTTGC
chr2	79131376	79131399	-	0.692027435302734	0.721889636226429	Itga4	GTGATCACATGATGCCCAAGGTG
chr2	79133661	79133684	-	0.492127380371094	0.700300216697084	Itga4	CAGAAACTTGGAGATCAGCAGAG
chr2	79172651	79172674	-	0.472909851074219	0.768201104364568	Cerkl	CTATAATCAAAGCACTGGCCAAA
chr2	79172717	79172740	-	0.502605857849121	0.665611889581615	Cerkl	GTGGAAGGACCTTGGCTCTGGCA
chr2	79172723	79172746	-	0.454730033874512	0.672313083553333	Cerkl	GCTTTGGTGGAAGGACCTTGGCT
chr2	79172741	79172764	-	0.528063507080078	0.647899681261335	Cerkl	GGTTCTCAGCCATGTTTGGCTTT
chr2	79172746	79172769	-	0.263967227935791	0.579731009997332	Cerkl	CTTTGGGTTCTCAGCCATGTTTG
chr2	79173579	79173602	-	0.489356384277344	0.601259600810397	Cerkl	GAACTCCTCACGTGGTGACTGCA
chr2	79173616	79173639	-	0.594222755432129	0.733900206533431	Cerkl	GCAGGATCTACTAACGCACTGGC
chr2	79173621	79173644	-	0.394897499084473	0.628474973340957	Cerkl	TTTTGGCAGGATCTACTAACGCA
chr2	79185333	79185356	-	0.646479949951172	0.702477103277389	Cerkl	CTCCTCAGAGCTCAGAAGAACGC
chr2	79185388	79185411	-	0.528369560241699	0.638418527887763	Cerkl	TAGTGTTGTCTGTGTTGGTGGAG
chr2	79191727	79191750	-	0.0114753890037537	0.594772656427315	Cerkl	TGTGTATTTTTTTTAATAGTAAC
chr2	79259119	79259142	-	0.508585319519043	0.70161610762901	Cerkl	CTGCGTGGCATCTTCGAGATCCG
chr2	79284809	79284832	-	0.550761642456055	0.739068118264714	Neurod1	GTCGCCGGCTGCCTGCAGCTCAA
chr2	79284830	79284853	-	0.728032989501953	0.595671532490046	Neurod1	TCCCAGCCCACTACCAATTTGGT
chr2	79466387	79466410	-	0.559212188720703	0.620569701140209	Itprid2	AGCCATATCGCGATCTTCTCGTT
chr2	79469605	79469628	-	0.535080986022949	0.707484855769774	Itprid2	CTCATCCAGTGAGGCTCCCAGAG
chr2	79469649	79469672	-	0.732028427124023	0.722076087772466	Itprid2	AAGGAGGACAATGCTCTCTTACC
chr2	79473915	79473938	-	0.626985549926758	0.661208805938671	Itprid2	GGTTCTCTACTTCCATCCGTTGC
chr2	79474890	79474913	-	0.578420219421387	0.752672908268655	Itprid2	CAGTGTTGCTTCGAGTTAGAGGG
chr2	79474914	79474937	-	0.349179000854492	0.599985939843112	Itprid2	ATAGTGTTTTCATCAGACGGTTT
chr2	79475434	79475457	-	0.697559356689453	0.660814768931066	Itprid2	CCTACCTCTTCCATCTCAAAGGA
chr2	79481772	79481795	-	0.672735214233398	0.683181521697214	Itprid2	ACTTGGCAAGACTTAGCTGGCAA
chr2	79487630	79487653	-	0.408763656616211	0.634648050622721	Itprid2	CTCTTCCTTTCTGCAGAGGAGCC
chr2	79487723	79487746	-	0.522340927124023	0.53202405768527	Itprid2	TGGACTCATTGTTTCCAGCATTC
chr2	79487986	79488009	-	0.703369827270508	0.706209904087844	Itprid2	AGCTCTCTGCAGGGCAGTGTTCA
chr2	79488041	79488064	-	0.0163420033454895	0.619648317576759	Itprid2	ATTTTATTAGGCTACGCCCTACT
chr2	79488058	79488081	-	0.232032814025879	0.499922987648489	Itprid2	TTTCAACAGATCCTTTGATTTTA
chr2	79488074	79488097	-	0.537159423828125	0.770525641647665	Itprid2	CGAGCAAGTACCTTTGTTTCAAC
chr2	79589952	79589975	-	0.378971939086914	0.705282743105442	Ppp1r1c	CTTAGGCGATGCATTCTGCGACT
chr2	79705448	79705471	-	0.587942810058594	0.681029771302111	Pde1a	ACAGGATTGACAGAGCCAAAACT
chr2	79705453	79705476	-	0.296224174499512	0.626454647223507	Pde1a	GTTTGACAGGATTGACAGAGCCA
chr2	79705465	79705488	-	0.428219757080078	0.66746440432633	Pde1a	AGCGTGTCTTTGGTTTGACAGGA
chr2	79708469	79708492	-	0.348748168945313	0.682535826344821	Pde1a	GTAAATTTGTCTAAAGATGACTG
chr2	79708583	79708606	-	0.215639228820801	0.666667672084281	Pde1a	CTTTTAACCTCCAGGTCGGACGT
chr2	79718222	79718245	-	0.569847640991211	0.731328938263652	Pde1a	CAGCTGCCATTCATGATTATGAG
chr2	79718266	79718289	-	0.530826988220215	0.701850961968981	Pde1a	CTAGCACTGGCTCACTGAACTGG
chr2	79718275	79718298	-	0.383594284057617	0.620812575377416	Pde1a	CTTCCTTTGCTAGCACTGGCTCA
chr2	79727445	79727468	-	0.715565643310547	0.718821202073749	Pde1a	GTCCATGCAGCTGACGTCACTCA
chr2	79727498	79727521	-	0.568853454589844	0.776131876538671	Pde1a	CAGAAGCCTTAGAAGTTGGTTAC
chr2	79728472	79728495	-	0.43450267791748	0.685687379170895	Pde1a	CCTTAAATGAAGCAAGCGGGGAG
chr2	79728481	79728504	-	0.405879135131836	0.710704008865509	Pde1a	ATGTATTTGCCTTAAATGAAGCA
chr2	79732165	79732188	-	0.709885787963867	0.720952912108509	Pde1a	ACATATCCTGCAGCTGTCATAGT
chr2	79732209	79732232	-	0.32502082824707	0.592383703432714	Pde1a	TCTCTTTTAGGATGTACAGGAAG
chr2	79736496	79736519	-	0.709289169311523	0.820770504941793	Pde1a	CAGAAGACTGCTGGACACAGAGG
chr2	79758116	79758139	-	0.687298126220703	0.711690322897065	Pde1a	GAAATAGACTAAGATGCTTAGTG
chr2	80123287	80123310	-	0.853899383544922	0.799287719302388	Prdx6b	GGTGGGAAAAGAGCATGCCCCAT
chr2	80123332	80123355	-	0.620160636901856	0.684254083668088	Prdx6b	CAGCTCTACCAAGTTCTGTGGTA
chr2	80123450	80123473	-	0.756636581420898	0.680711423420123	Prdx6b	GGTGTTGCACCATTGTAAGCATT
chr2	80147925	80147948	-	0.240657386779785	0.777027762089853	Dnajc10	CCTACCGGGTTTTTATCAGGATG
chr2	80149536	80149559	-	0.610826835632324	0.695661732738279	Dnajc10	AGTACTTCATATGCTCTATTTAT
chr2	80149566	80149589	-	0.105369005203247	0.552861533883132	Dnajc10	TCATACTTTTTCCGTAGATCTTC
chr2	80155966	80155989	-	0.646027069091797	0.645225807343998	Dnajc10	ACCGATCTCCATTGTACTTCACT
chr2	80163325	80163348	-	0.482357559204102	0.751333943494782	Dnajc10	CTGAAAGCAGTTCAAAGTCTGGA
chr2	80164104	80164127	-	0.0125330746173859	0.72281519811276	Dnajc10	CGTTTTCATTTTTTCCAAAATGA
chr2	80165865	80165888	-	0.358229370117187	0.532877230405047	Dnajc10	GTTCCTTGTCCTTTAAACACTGC
chr2	80170827	80170850	-	0.611133193969727	0.72876784697108	Dnajc10	GCAAAAGCAAGTATATCGTATAG
chr2	80171200	80171223	-	0.774597549438477	0.687202375042156	Dnajc10	AGTTGACCGTAGAGCAGTGTTGA
chr2	80276874	80276897	-	0.638699340820313	0.680712438205142	Frzb	CACCATCGACTTCCAGCACGAGC
chr2	80353725	80353748	-	0.543352470397949	0.618865517687976	Nckap1	ACTTCTCATCTGGAAATCCGGTT
chr2	80355907	80355930	-	0.770409927368164	0.784639284422567	Nckap1	CACAGAACAGTGTACTCTTAGTG
chr2	80358968	80358991	-	0.610411758422852	0.695267112207794	Nckap1	AGAAGATGTTTCAGCAGTGCTTG
chr2	80360641	80360664	-	0.659032516479492	0.695305501638939	Nckap1	TTGTTGAACTGCTACAGGCGTAC
chr2	80364003	80364026	-	0.426507530212402	0.61253756848663	Nckap1	ATTTCAGAGGGATGAGATTAGAT
chr2	80365827	80365850	-	0.735789031982422	0.672413763444193	Nckap1	TGAACACCATGACCTCCCTAAGT
chr2	80365862	80365885	-	0.914385147094727	0.798674036457043	Nckap1	CCCTGAGGATGAATCGATCATCA
chr2	80365883	80365906	-	0.548828392028809	0.548823093699963	Nckap1	TTCTCAGAACCTGTCTGTTTGCC
chr2	80368453	80368476	-	0.595545883178711	0.600609645417912	Nckap1	ATGCTGTTGTCCTCAATGAACTT
chr2	80368570	80368593	-	0.365551719665527	0.605356265424918	Nckap1	ACTTTTCACAAAGGCACATTGCT
chr2	80370515	80370538	-	0.642129898071289	0.75902824895843	Nckap1	CCCGTGATGAAATTATCTGGCTG
chr2	80370536	80370559	-	0.0303982973098755	0.47116917376632	Nckap1	TTTTCATGGCGTTATCTTTTGCC
chr2	80370556	80370579	-	0.014720151424408	0.534369796858536	Nckap1	TTTTCAATAGGCACTTTTTGTTT
chr2	80370564	80370587	-	0.0663290309906006	0.590709935670446	Nckap1	TTGATTTGTTTTCAATAGGCACT
chr2	80371847	80371870	-	0.779279327392578	0.81074410245195	Nckap1	CGCACAGCTACAATAAACGTATT
chr2	80375409	80375432	-	0.643133697509766	0.688080602418664	Nckap1	GAAGCTAGCTCTTCAGAGTAGCT
chr2	80375470	80375493	-	0.44192699432373	0.724489696447357	Nckap1	AAGTTGGCTTTATTCTGTGCCAT
chr2	80375474	80375497	-	0.0826640892028809	0.427774964322293	Nckap1	TTTGAAGTTGGCTTTATTCTGTG
chr2	80383564	80383587	-	0.420764236450195	0.742069106302131	Nckap1	ATGTGTGTATTTTAAGTGACCGA
chr2	80383570	80383593	-	0.29853946685791	0.723488571777126	Nckap1	AATTTGATGTGTGTATTTTAAGT
chr2	80383757	80383780	-	0.286980400085449	0.66490885258683	Nckap1	ATTTAACAAAGAACTACTTAGAC
chr2	80384582	80384605	-	0.511255226135254	0.710290784453059	Nckap1	CAGGACCATGTCTGTGACTTGCT
chr2	80385038	80385061	-	0.462891120910645	0.627379835027061	Nckap1	TAGATGTTATGGAATTTAAGGTA
chr2	80454670	80454693	-	0.615363883972168	0.695622711565892	Dusp19	CTTGCTCAATAAACTCAAAACAT
chr2	80472981	80473004	-	0.728295211791992	0.702982199183029	Nup35	GAGATGTAGGTGAACCCAACATC
chr2	80474604	80474627	-	0.457239265441895	0.542312682317157	Nup35	TCACCTGTCTTCTTGAAGTCAAA
chr2	80483195	80483218	-	0.544714851379395	0.746628969977381	Nup35	CTGGACTAAACATGCTTTGCCCT
chr2	82066255	82066278	-	0.603188018798828	0.646630277861995	Zfp804a	TGGGCGTGGTCATATGAGTTAAT
chr2	82066277	82066300	-	0.0136739110946655	0.633364319630982	Zfp804a	ATATATTTTTCTTACCTGTTTGT
chr2	82086605	82086628	-	0.498986320495605	0.631261504972952	Zfp804a	GGAAACATCATTGAGATTTTCTC
chr2	82086720	82086743	-	0.633634605407715	0.812514893880918	Zfp804a	CTGTGCAGTTACTCGCAGTTTCT
chr2	82086743	82086766	-	0.621966438293457	0.635516801240752	Zfp804a	ATCCCCAATCTGGCAATTATTTG
chr2	82086792	82086815	-	0.607992324829102	0.682328720092045	Zfp804a	GAAATGCAAAGGAGAAGCCAATT
chr2	82086997	82087020	-	0.458750076293945	0.562032020830299	Zfp804a	TCAGTACACATGGCCTCGGGTGG
chr2	82087010	82087033	-	0.654049682617188	0.719917641692922	Zfp804a	AGCAGTTGCTTTGTCAGTACACA
chr2	82087118	82087141	-	0.761600646972656	0.754979287336862	Zfp804a	GCAAGTATCTGCCTCAGAACATG
chr2	82087200	82087223	-	0.483360939025879	0.595708764103592	Zfp804a	GGTTGCTTTTACTCACAGGTCCA
chr2	82087291	82087314	-	0.433516960144043	0.656398711783322	Zfp804a	GTCACATCATTAATTGTGATGTT
chr2	82087367	82087390	-	0.520744552612305	0.65295893380907	Zfp804a	CAACCTTATGCTTTCTTCTATAG
chr2	82087423	82087446	-	0.642768478393555	0.740349596884823	Zfp804a	TTAAGTACAGGTACAAATGGGTC
chr2	82087630	82087653	-	0.622627067565918	0.785413571082819	Zfp804a	CAGTCAGCATGTGCTCCCTTACA
chr2	82087656	82087679	-	0.509485740661621	0.523066355048952	Zfp804a	TTACTCTTGCAATTGGAACATCT
chr2	82087748	82087771	-	0.863816223144531	0.664275011007462	Zfp804a	TCCTAAATCACAGCCATTAGACA
chr2	82087791	82087814	-	0.639047584533691	0.708688323840911	Zfp804a	TACAGGAAATATGTTTATACCTC
chr2	82087799	82087822	-	0.54836181640625	0.638209796826172	Zfp804a	TCTGTTTGTACAGGAAATATGTT
chr2	82087803	82087826	-	0.46340145111084	0.618584660721415	Zfp804a	TTTGTCTGTTTGTACAGGAAATA
chr2	82087807	82087830	-	0.103050060272217	0.515582794672741	Zfp804a	TTTGTTTGTCTGTTTGTACAGGA
chr2	82087813	82087836	-	0.0473017692565918	0.549104174641743	Zfp804a	TATTTGTTTGTTTGTCTGTTTGT
chr2	82087829	82087852	-	0.408241004943848	0.72304724887092	Zfp804a	ACATCTAGTAAATTTGTATTTGT
chr2	82087864	82087887	-	0.149724407196045	0.55170880274733	Zfp804a	TCGTATTTCTCATTTAGCATGTC
chr2	82087963	82087986	-	0.493213806152344	0.661176251670259	Zfp804a	CTTGACTTCCCAGGATGATACCG
chr2	82087984	82088007	-	0.442629165649414	0.643669853843112	Zfp804a	CCAGACCCTTCAGGTTCTTTGCT
chr2	82088110	82088133	-	0.399479103088379	0.639265928320223	Zfp804a	GGTCTTTCATCTGGCAGCTGGTG
chr2	82088195	82088218	-	0.81844482421875	0.745059683011525	Zfp804a	AGAACCAGGAGCAGCATCATTGG
chr2	82088238	82088261	-	0.274634017944336	0.604705902461011	Zfp804a	CTTGTTCATTTACAACTGTTGCA
chr2	82088267	82088290	-	0.550426635742188	0.562425261729447	Zfp804a	TTTCACAGAATGTATCACTAGTG
chr2	82088351	82088374	-	0.768706512451172	0.736657987700682	Zfp804a	AGAAGCCAAGCTCCCATCATCCT
chr2	82088412	82088435	-	0.796435470581055	0.68614397248782	Zfp804a	TGAGAGAACTATAACCTCTTTTA
chr2	82792083	82792106	-	0.713235168457031	0.698638533465217	Fsip2	AACTACTCTGAGACTGATTAACT
chr2	82792095	82792118	-	0.538365364074707	0.571757392681683	Fsip2	TAACATCCTTTGAACTACTCTGA
chr2	82792154	82792177	-	0.760758285522461	0.621768179355646	Fsip2	TTCTGAACTGCTGTTCTGTACTT
chr2	82792171	82792194	-	0.0955963039398193	0.595268400252669	Fsip2	AAACAGTTTACCTTTTGTTCTGA
chr2	82793692	82793715	-	0.670930404663086	0.738098458655294	Fsip2	ATGGTCCAAAGATATCTGTGAAA
chr2	82798143	82798166	-	0.738682022094727	0.787204387425474	Fsip2	AGTTTACAGGAAAAGAAAAGATA
chr2	82805189	82805212	-	0.574107246398926	0.699975396357839	Fsip2	GATTATGCTATTTAATTCCTCAG
chr2	82805247	82805270	-	0.769165496826172	0.709176688480252	Fsip2	TGATGGCTGGATATAATATACTC
chr2	82805480	82805503	-	0.480612945556641	0.695803352409011	Fsip2	GTCAATAACTGTTCTTTCCACGT
chr2	82805489	82805512	-	0.362511291503906	0.696867272553707	Fsip2	ATATGTTTGGTCAATAACTGTTC
chr2	82805528	82805551	-	0.488963890075684	0.667818304998681	Fsip2	GTAATTGACTTGTGAAGGCACAG
chr2	82805622	82805645	-	0.0112679815292358	0.698646579620286	Fsip2	ATTTTTTAGTGCATGTTTCTAAT
chr2	82805682	82805705	-	0.0114695978164673	0.697511472353059	Fsip2	CTTTTTTATCATATAGCAATGAA
chr2	82806051	82806074	-	0.568317413330078	0.574131283795372	Fsip2	TTTCTACGGATGAAAGATAGTCA
chr2	82806203	82806226	-	0.419349632263184	0.638867890068199	Fsip2	TTGAAAATGTTTAGTTGTGTCTT
chr2	82806239	82806262	-	0.468921012878418	0.65794946301348	Fsip2	TTGATGGACTTTATGTATTGGCT
chr2	82806248	82806271	-	0.372373809814453	0.706416728482069	Fsip2	CTCAGTTTGTTGATGGACTTTAT
chr2	82806284	82806307	-	0.594420051574707	0.633704082800616	Fsip2	ATTAGCAGGATCAGATGCAAAGC
chr2	82806305	82806328	-	0.362022590637207	0.488209552865649	Fsip2	TATCTCTTCTTTCACAATTTGAT
chr2	82806389	82806412	-	0.857400283813477	0.718150721968303	Fsip2	GACATAGCCTAGTATAGTGCTGA
chr2	82806677	82806700	-	0.488202095031738	0.64611109524198	Fsip2	CACAAAGTTATCGATTTCCTCAT
chr2	82806775	82806798	-	0.705608520507813	0.689957737879656	Fsip2	GATTCAAAATAAGTATCTCTCTT
chr2	82806798	82806821	-	0.216415615081787	0.558614128246027	Fsip2	TTGGCAGTTTATTACTTCTTTTG
chr2	82806812	82806835	-	0.258350238800049	0.715664293068455	Fsip2	AAAAGTAGATTTTGTTGGCAGTT
chr2	82806817	82806840	-	0.0738428735733032	0.625217144304848	Fsip2	TTTTGAAAAGTAGATTTTGTTGG
chr2	82806885	82806908	-	0.633670425415039	0.586924416119187	Fsip2	TCTTCACAATGTCTTCACTACTA
chr2	82806929	82806952	-	0.536255645751953	0.756264178845208	Fsip2	ATCTTGGCTGAAAATGGAAGGTT
chr2	82806938	82806961	-	0.181489391326904	0.572978161119161	Fsip2	GTGCTTTTGATCTTGGCTGAAAA
chr2	82806944	82806967	-	0.104093265533447	0.558887526469575	Fsip2	TATTTGGTGCTTTTGATCTTGGC
chr2	82807031	82807054	-	0.699433517456055	0.700319543198841	Fsip2	GCTTCCTAAGTGACTAGATGAAT
chr2	82807039	82807062	-	0.379483528137207	0.731223586882211	Fsip2	CCAGTTTGGCTTCCTAAGTGACT
chr2	82807267	82807290	-	0.715718231201172	0.664382018758799	Fsip2	GATGTGTGGGCAGTATCAAAAGG
chr2	82807392	82807415	-	0.136237630844116	0.520944628952799	Fsip2	GTTCACATTTTCCAGATCTTAAC
chr2	82807464	82807487	-	0.566279716491699	0.682606153037167	Fsip2	GACAAACAAATAACTTCAGCCTT
chr2	82807483	82807506	-	0.330724792480469	0.588362663247639	Fsip2	TTGCCTATCTGCAATTTTGGACA
chr2	82807568	82807591	-	0.716496887207031	0.65866086591548	Fsip2	TATAGCATGCAAAATGATGTTGA
chr2	82807588	82807611	-	0.49218334197998	0.639439741205119	Fsip2	TTGATTTCTAGCTCACTTTGTAT
chr2	82807593	82807616	-	0.155903549194336	0.580028129076561	Fsip2	TTTTGTTGATTTCTAGCTCACTT
chr2	82807599	82807622	-	0.0117889058589935	0.531141551303907	Fsip2	GTTTTGTTTTGTTGATTTCTAGC
chr2	82807639	82807662	-	0.0230191445350647	0.476110786895981	Fsip2	TTTTTATGGCACTTGGGGTGGTC
chr2	82807752	82807775	-	0.672942504882812	0.664026222569152	Fsip2	TACTTGATATCATTTCACATATG
chr2	82807835	82807858	-	0.59848819732666	0.575183727268518	Fsip2	TTTATGAAAATTGCCAGACTCAC
chr2	82807848	82807871	-	0.135439157485962	0.699418491793522	Fsip2	ACAAAATACTTTGTTTATGAAAA
chr2	82807942	82807965	-	0.67636848449707	0.688974212840333	Fsip2	GAACTGACCTTGAAATCCTTTTC
chr2	82807961	82807984	-	0.573486175537109	0.690198228464102	Fsip2	ATCTAACACCTCCAATTTGGAAC
chr2	82808039	82808062	-	0.590854721069336	0.719620083583244	Fsip2	ATGACTGCAAGATGGCTGAGGAT
chr2	82808098	82808121	-	0.801260528564453	0.707903932932114	Fsip2	GAAATGAGCTGAGTGTTAGACAT
chr2	82808124	82808147	-	0.478862190246582	0.741422495050748	Fsip2	CAAGGACGTTTTCCAGAATTGCT
chr2	82808172	82808195	-	0.506767311096191	0.684144392703084	Fsip2	GTCCAGAATTTACAATGCTAGTA
chr2	82808239	82808262	-	0.612883605957031	0.649640843799337	Fsip2	GCCATTTCCTCCATGGTTGAAGC
chr2	82808272	82808295	-	0.58295825958252	0.714736813359776	Fsip2	GAAATTATGTTAGAGATTATGTT
chr2	82808302	82808325	-	0.614894027709961	0.660327817945411	Fsip2	GTCACCTCCTTATTATCCTTCAT
chr2	82808308	82808331	-	0.11396556854248	0.689852527057854	Fsip2	CTTTTGGTCACCTCCTTATTATC
chr2	82808313	82808336	-	0.0856042671203613	0.591939743866117	Fsip2	CTTTGCTTTTGGTCACCTCCTTA
chr2	82808338	82808361	-	0.560896377563477	0.644227946730696	Fsip2	GAAGATGTTGGAAGATCATTTTT
chr2	82808352	82808375	-	0.308267574310303	0.62352233673603	Fsip2	GGATCTCTGTTTTGGAAGATGTT
chr2	82808369	82808392	-	0.045835394859314	0.597277929459423	Fsip2	GGGGCACATTTCTTTTGGGATCT
chr2	82808571	82808594	-	0.559586029052734	0.743690161147216	Fsip2	CATGACTATATAAAGTGGATTGC
chr2	82808583	82808606	-	0.470952262878418	0.647182686192761	Fsip2	ATACCTTCTTTGCATGACTATAT
chr2	82808606	82808629	-	0.566117134094238	0.637137859430976	Fsip2	AATGGCTTTCAAAATACCATTTG
chr2	82808672	82808695	-	0.742118911743164	0.526538112114029	Fsip2	TGTCTCCTCTGGTGATCTCTTTT
chr2	82808682	82808705	-	0.261212749481201	0.48601263103148	Fsip2	TAAGAATTTGTGTCTCCTCTGGT
chr2	82808750	82808773	-	0.543668365478516	0.571347595611258	Fsip2	GTTCTCAGATTCAGGTTCAGCAA
chr2	82808840	82808863	-	0.872740173339844	0.68647213446986	Fsip2	TGTGTCATCATCTAGAAATGAAT
chr2	82808932	82808955	-	0.568264045715332	0.685276441096968	Fsip2	CTTAAGGTTCTCTCTAGACCCAT
chr2	82808950	82808973	-	0.275680408477783	0.693036492571335	Fsip2	AGTTTCACTTCAATTTTGCTTAA
chr2	82809011	82809034	-	0.185135021209717	0.63691431630564	Fsip2	AAAAATTTCATTCAAAATATTTC
chr2	82809077	82809100	-	0.549878196716309	0.602342847763752	Fsip2	TGGCATTCCACTAAAATGGGCAC
chr2	82809101	82809124	-	0.851909866333008	0.750781274133799	Fsip2	AGTAGAGGATGTAGGAGCATTTT
chr2	82809125	82809148	-	0.645964965820312	0.68552306742332	Fsip2	ATCCATAAAGTGAGCAGATGTTT
chr2	82809250	82809273	-	0.290554313659668	0.512754055331613	Fsip2	CCTCTGTTTTCACTTACATGTCT
chr2	82809376	82809399	-	0.567304611206055	0.604402021061471	Fsip2	ATCTGCTTGTCAACATTCCAGCT
chr2	82809442	82809465	-	0.477641944885254	0.667862412660643	Fsip2	GAAGCAGCAAAAGTTTCTAAATT
chr2	82809472	82809495	-	0.756326599121094	0.674651398848539	Fsip2	ACTTGGGGACAGAAAAGAGATTC
chr2	82809541	82809564	-	0.74608154296875	0.705983916809698	Fsip2	CCTGACAATGCTTGGCTTAATGA
chr2	82809617	82809640	-	0.670398330688477	0.649635203701919	Fsip2	ATACCAGGAGTCCATCTGTTCTG
chr2	82809631	82809654	-	0.509981269836426	0.680730507927944	Fsip2	GACAAAGACATTTGATACCAGGA
chr2	82809648	82809671	-	0.116384248733521	0.769065096447172	Fsip2	CATAAATATTTAATTTGGACAAA
chr2	82809682	82809705	-	0.144412689208984	0.605589308988541	Fsip2	ATGCCTTGTAAAATTTTCCTAGC
chr2	82809723	82809746	-	0.418864097595215	0.659136505711445	Fsip2	TCAAGAGAGGGCTTTCTTGTTCT
chr2	82809793	82809816	-	0.89046012878418	0.828286929379968	Fsip2	CATGACACAATATCAAGAACCTT
chr2	82809823	82809846	-	0.170552463531494	0.536271300138963	Fsip2	TCAGAACTTTTCTTATCACACTT
chr2	82809905	82809928	-	0.17817569732666	0.640371775774477	Fsip2	AAACTCAAGTATTTTTCGATATT
chr2	82810011	82810034	-	0.49172737121582	0.777500755612152	Fsip2	CAGGTATACCATATTTCAGGGTA
chr2	82810026	82810049	-	0.400671234130859	0.690609235184635	Fsip2	CTTCTGAGTGTTTTGCAGGTATA
chr2	82810053	82810076	-	0.735293884277344	0.582966234197026	Fsip2	TACCCATAACTACTTGTTCAAAA
chr2	82810105	82810128	-	0.762106170654297	0.675521510292738	Fsip2	GACACCAAAATGACATCTGCTTT
chr2	82810167	82810190	-	0.607612800598144	0.747708837564645	Fsip2	CATTTATGGCAAGCACAACCAAA
chr2	82810212	82810235	-	0.422557678222656	0.73894847606977	Fsip2	GAAAAATGTCATAGATGGCCACT
chr2	82810247	82810270	-	0.657035903930664	0.628693604266341	Fsip2	TGTTATAGAAAGAGGCTGTTGGA
chr2	82810284	82810307	-	0.688481674194336	0.72826221017386	Fsip2	AATGTGAAAAATGCCCTGGTGTT
chr2	82810336	82810359	-	0.603430671691895	0.789404091507213	Fsip2	CCATTTACAGGTACCTGATAAAC
chr2	82810383	82810406	-	0.355669631958008	0.704803070401979	Fsip2	CGTTTTCCTTGCATGGGTCAGGA
chr2	82810664	82810687	-	0.703869171142578	0.645561350516655	Fsip2	TGATAAATGGGGTGTAGTTCCAA
chr2	82810720	82810743	-	0.549749908447266	0.687471541017617	Fsip2	ATAAGCTTCAGAATAGTACTGGC
chr2	82810745	82810768	-	0.688079605102539	0.620095113576753	Fsip2	TACTTCTAAGTCTAAATCATTTT
chr2	82810781	82810804	-	0.583571929931641	0.69197727795692	Fsip2	AAATAAAATGTGGCTTGAATATG
chr2	82810927	82810950	-	0.766039047241211	0.580132983746667	Fsip2	TATCCCACCAAATCTTCACTTGA
chr2	82810965	82810988	-	0.439027137756348	0.625639178001924	Fsip2	TAAACTGTGGCAATGCGGTAGCT
chr2	82811055	82811078	-	0.590322723388672	0.619430427204439	Fsip2	ATTCTCCCTTTCTCATAAATATT
chr2	82811117	82811140	-	0.528517837524414	0.535466405112846	Fsip2	ACTCAGCTTCTTCAAAACCTCTT
chr2	82811247	82811270	-	0.383693733215332	0.674665408532187	Fsip2	ATACATTGTTAATTCGTGACTGA
chr2	82811510	82811533	-	0.733458023071289	0.782289334499075	Fsip2	CAATGGTGAATATGGCAAAATGG
chr2	82811531	82811554	-	0.298528594970703	0.710870859516599	Fsip2	AACTAAATATTTTCCAATTTGCA
chr2	82811553	82811576	-	0.0300213241577148	0.68251969415935	Fsip2	ATAAATTTTCTAGAACAATTTGA
chr2	82811649	82811672	-	0.555741996765137	0.680166978932768	Fsip2	GGCTGAGTTTAGCATTATGAAGT
chr2	82811697	82811720	-	0.0715525007247925	0.654639430848889	Fsip2	ATCTCATTTTTAAACTTGCTTTA
chr2	82811727	82811750	-	0.0972416210174561	0.529880309987615	Fsip2	TTTTAAATTTAGAGAGAGAGTTG
chr2	82811761	82811784	-	0.726040725708008	0.748976257878286	Fsip2	GTCTTAGTACTGCTAATACCAAG
chr2	82811815	82811838	-	0.665371475219727	0.481561331537174	Fsip2	GATCTGCTCTCTCTTGGAGTTTT
chr2	82811837	82811860	-	0.486054458618164	0.504113580378226	Fsip2	TGGCAGCCCAAGGGCGGTTTTGG
chr2	82811860	82811883	-	0.516399993896484	0.663687723137447	Fsip2	GTATCTTCCACTTGTGGAGTTTG
chr2	82811877	82811900	-	0.0836489677429199	0.465237786519633	Fsip2	TTTTCAGTGTGGTTTTGGTATCT
chr2	82811913	82811936	-	0.627544441223145	0.617227463892237	Fsip2	TGGCATATAGTCTTAATTCTGCA
chr2	82812011	82812034	-	0.648891448974609	0.683598436742966	Fsip2	ACTAGATGCTAAGACTTTCGTGT
chr2	82812066	82812089	-	0.674146041870117	0.594787368936811	Fsip2	TAGCATATAACTCTTGTAACACT
chr2	82812244	82812267	-	0.0130207169055939	0.570895291759818	Fsip2	TCAAACATTTTTTTCAATATACC
chr2	82812251	82812274	-	0.012057569026947	0.742568894501382	Fsip2	CCATTTGTCAAACATTTTTTTCA
chr2	82812337	82812360	-	0.018203706741333	0.636135094345276	Fsip2	GCTTTTATTGAAATTTCAGTTAA
chr2	82812444	82812467	-	0.658117828369141	0.68501482338362	Fsip2	TGTCCTCGGCTCTAGTAGAGACA
chr2	82812452	82812475	-	0.449720230102539	0.719207139074217	Fsip2	CGCATTTGTGTCCTCGGCTCTAG
chr2	82812639	82812662	-	0.793803405761719	0.741178200034122	Fsip2	AGTTATAAGTCTGTATGCCACCG
chr2	82812677	82812700	-	0.605164260864258	0.718633164176182	Fsip2	GTTGCTAGGGCTCATAGATACTT
chr2	82812812	82812835	-	0.50207145690918	0.63310294349435	Fsip2	TTGGGCTTGAAAGAGATTGTCTA
chr2	82812826	82812849	-	0.0249565982818604	0.68739517038615	Fsip2	CTTAATTGTCTTTGTTGGGCTTG
chr2	82812840	82812863	-	0.0753973627090454	0.626740218214464	Fsip2	GCAGCATCTTTTTGCTTAATTGT
chr2	82812895	82812918	-	0.595515251159668	0.683614260589823	Fsip2	GATATAATAGTGCCTGGCTTGGA
chr2	82813009	82813032	-	0.44351432800293	0.61309564545237	Fsip2	TCTAGCTTATTCTTGATTATCCT
chr2	82813022	82813045	-	0.193181285858154	0.652183030304161	Fsip2	GCTTATTTCTTTGTCTAGCTTAT
chr2	82813126	82813149	-	0.481179466247559	0.630365905019639	Fsip2	ATCAAAGACTCTTCAAAATGGGA
chr2	82813141	82813164	-	0.358372344970703	0.757762175815222	Fsip2	GTGGGAAGGTTTTTGATCAAAGA
chr2	82813221	82813244	-	0.316342544555664	0.677233797842877	Fsip2	ATGGAGGCATTTTCACAGGAGTT
chr2	82813365	82813388	-	0.456722831726074	0.638024248946094	Fsip2	TGTTTTCTACACAGGAACTGATG
chr2	82813429	82813452	-	0.775978469848633	0.648858130907788	Fsip2	TGTCTAGAACCAGATGGCATAGC
chr2	82813458	82813481	-	0.219554195404053	0.585892523222775	Fsip2	GTTTCCTCTGGCCGTGGTCGTGT
chr2	82813485	82813508	-	0.644996185302734	0.613527383421222	Fsip2	TGACTTGCTCAAATGGTGTAAAG
chr2	82813523	82813546	-	0.683302383422852	0.605693472482434	Fsip2	TAACACACTCCCTTGAGGAAGAA
chr2	82813636	82813659	-	0.619092750549316	0.706697891134588	Fsip2	GTGGTCTCATAATGAAAAACCCT
chr2	82813650	82813673	-	0.404236946105957	0.610878861066649	Fsip2	GCTCAGCTGATTTGGTGGTCTCA
chr2	82813681	82813704	-	0.847522583007812	0.687777600383089	Fsip2	AGAGGGGGAGCAGTTGTCTTAAT
chr2	82813749	82813772	-	0.623996124267578	0.687125296637348	Fsip2	GTTGATGGGGAAACCCATAACTT
chr2	82813799	82813822	-	0.63777530670166	0.777191425808365	Fsip2	CCTTGACATAAAAAATGGTTTCA
chr2	82813829	82813852	-	0.920118408203125	0.653245039769341	Fsip2	TCCTTCACATACTTCAGACAAAG
chr2	82813855	82813878	-	0.367913665771484	0.632225493038956	Fsip2	AGCAAAGTTTTCTCTGTATCTTT
chr2	82813942	82813965	-	0.737086868286133	0.67860266094747	Fsip2	TGTAATAAAGAAAAATCCTCTTG
chr2	82813964	82813987	-	0.0131733155250549	0.637890887218914	Fsip2	GGGTTTCTTATTTTTCCATTTGT
chr2	82814028	82814051	-	0.536367454528809	0.64665990117666	Fsip2	GACCAAGTTCATGATCAGCGAAA
chr2	82814092	82814115	-	0.594187164306641	0.659000640056994	Fsip2	AAGTTCTTCAAATGTGTGATCAC
chr2	82814725	82814748	-	0.83503532409668	0.777255451085356	Fsip2	AGAGTGAAGATACATGAGAAAAC
chr2	82814743	82814766	-	0.0116154587268829	0.676696598840483	Fsip2	CATCATCAATTTTTTTTGAGAGT
chr2	82814852	82814875	-	0.603665008544922	0.668013855836529	Fsip2	ATGCCATCAGAAATGTTTAAAAA
chr2	82814903	82814926	-	0.395086517333984	0.5633151902933	Fsip2	TCAATTATTGCATCTTGGATTTC
chr2	82815052	82815075	-	0.0258125042915344	0.601098779197882	Fsip2	CTTTTATGGAAGCCTGATGTGCC
chr2	82815140	82815163	-	0.752897720336914	0.634310386573643	Fsip2	GACAATACAAAGATCACTTCTTT
chr2	82815224	82815247	-	0.426153678894043	0.662008183500985	Fsip2	TTGAACACGGGCAAATTATTTTT
chr2	82815300	82815323	-	0.341806221008301	0.66521365489812	Fsip2	AGCAAGTTGATCAGTTAGGGGAG
chr2	82815371	82815394	-	0.257865447998047	0.610746455171572	Fsip2	GATTCGCGAGATCTTAGGCTGCC
chr2	82815463	82815486	-	0.582874488830566	0.752292054746695	Fsip2	CTAGTTTACCAGAACTCAAATCC
chr2	82815481	82815504	-	0.301707992553711	0.717656703758271	Fsip2	AGGAGGAAAATGTTTTTGCTAGT
chr2	82815511	82815534	-	0.464475364685059	0.81116308392024	Fsip2	CAAGGCTTCTATTACTTGGTTGA
chr2	82815665	82815688	-	0.523996276855469	0.668901859410973	Fsip2	ACATGTTGACATTCTTCTGGTAT
chr2	82815851	82815874	-	0.656927032470703	0.650026028569437	Fsip2	TCCATCAGAGATTTAACCAAGCT
chr2	82815890	82815913	-	0.374873046875	0.565258213718857	Fsip2	TTTTCAAAGGGAGCTTGCTGTAA
chr2	82815934	82815957	-	0.661183090209961	0.693783003524917	Fsip2	TAATGAAAGGTTGCATTTCTCTT
chr2	82815940	82815963	-	0.135445737838745	0.665874962232087	Fsip2	CTTTTGTAATGAAAGGTTGCATT
chr2	82816042	82816065	-	0.336711082458496	0.817323773914122	Fsip2	CATTGGTATTATTTAAGGACTTG
chr2	82816073	82816096	-	0.198494606018066	0.710205609106766	Fsip2	CCAAACTGTGTGTGCTTTTTAAA
chr2	82816164	82816187	-	0.523319511413574	0.619447094364756	Fsip2	ACATAGCTTATGAAAGCATGCTG
chr2	82816264	82816287	-	0.0375240349769592	0.645557392929552	Fsip2	GATTTTTCTTCCACAATGATGTA
chr2	82816669	82816692	-	0.718292465209961	0.703645671703103	Fsip2	AAGTCATGGGTTCAGAGTTAAAA
chr2	82816822	82816845	-	0.640626068115234	0.634063999732282	Fsip2	TTATACAGTTGGACATTTCATTA
chr2	82816846	82816869	-	0.759704132080078	0.713665696097531	Fsip2	AAATGGCTGACATAACCTTATTT
chr2	82816908	82816931	-	0.056043906211853	0.639623153401206	Fsip2	GAGATTTTTATCTGTATACAGAC
chr2	82816944	82816967	-	0.617463912963867	0.795013283089232	Fsip2	CAAAATATTACTGTAAACAGAAT
chr2	82817010	82817033	-	0.411590003967285	0.649215572844196	Fsip2	GTCAATCATAATTGGACTTCGAC
chr2	82817090	82817113	-	0.714694976806641	0.7259298979775	Fsip2	GGGCGAGGTAATCTCTCTCCACA
chr2	82817123	82817146	-	0.782378234863281	0.713283790320114	Fsip2	ACCATGTAAGATACTTCATCCAG
chr2	82817230	82817253	-	0.468592376708984	0.66870428912978	Fsip2	ATAAGACTCTGGTGACGGTTTCT
chr2	82817283	82817306	-	0.498890571594238	0.629162712535268	Fsip2	GGTCACATTTTCCAGCTCAACAT
chr2	82817318	82817341	-	0.595925788879395	0.571611924778424	Fsip2	TCTAAATGCTTATGCACTGAGCT
chr2	82817489	82817512	-	0.20352596282959	0.624877406536305	Fsip2	GTAATATTTTCCACAAAAACTTC
chr2	82817629	82817652	-	0.384224548339844	0.694124324381977	Fsip2	GCTTACTAGATTTATTGATGTCA
chr2	82817741	82817764	-	0.0866352558135986	0.580863490436501	Fsip2	TATGAATCAATTTTAGGGGCAGA
chr2	82817752	82817775	-	0.525296516418457	0.618221942643062	Fsip2	AAGCTGCTTTGTATGAATCAATT
chr2	82817845	82817868	-	0.397282066345215	0.674801499252562	Fsip2	AAAATCTAATTTCATGTTGGGAA
chr2	83483712	83483735	-	0.241744155883789	0.626801633098233	Zc3h15	CTCCTTTCTTATTCTTCAGTCCA
chr2	83487413	83487436	-	0.498503227233887	0.722042436646606	Zc3h15	AACAACTCATTTAGCTCTTGTAG
chr2	83487432	83487455	-	0.837907257080078	0.708574032197086	Zc3h15	TGCAGCAACTACAGGTTTGAACA
chr2	83487443	83487466	-	0.01203409075737	0.645424551248983	Zc3h15	CTTATTTTTTGTGCAGCAACTAC
chr2	83488363	83488386	-	0.721705322265625	0.724842150630402	Zc3h15	AAGAATGCGCACACCACAGATTT
chr2	83488928	83488951	-	0.0116213274002075	0.534337537872828	Zc3h15	GTTTTTTCTTTTCCGCCTCACCG
chr2	83488936	83488959	-	0.0108691310882568	0.672821893826894	Zc3h15	AGTTTTTGGTTTTTTCTTTTCCG
chr2	83490503	83490526	-	0.342201461791992	0.479189654262669	Zc3h15	TCTTTCTTTAGCACAAATCCAGG
chr2	83491493	83491516	-	0.306845874786377	0.627368870527931	Zc3h15	GTAACATTTGGACCTAGGGCAGA
chr2	83491592	83491615	-	0.592374572753906	0.700943470573873	Zc3h15	AAGTCAGCTTTCCGCCTCTCCAT
chr2	83566857	83566880	-	0.789165191650391	0.733552672172593	Itgav	GGGGCTCCCACCAGGAGAAACAT
chr2	83566905	83566928	-	0.754127044677734	0.708775664624471	Itgav	AGAACTTGCCCTCCTTCTACAAT
chr2	83578245	83578268	-	0.785630645751953	0.695026315672477	Itgav	ACCTCACAGAGGCTCCAAACCAC
chr2	83586208	83586231	-	0.613099060058594	0.670341304458326	Itgav	TGCCGTCCTGAAGAAAGCAGGTT
chr2	83594034	83594057	-	0.543811149597168	0.662755308562122	Itgav	AAAACTCTGAACTTACCTTGCCA
chr2	83596136	83596159	-	0.468534965515137	0.641025340564673	Itgav	GGTCATATTTAGATATGATTTCT
chr2	83596152	83596175	-	0.469608993530273	0.678023331367247	Itgav	ATGCTGTAGACATTTGGGTCATA
chr2	83596225	83596248	-	0.761149444580078	0.591720920368992	Itgav	TGTTTACTTACCCAAATAACTGT
chr2	83601574	83601597	-	0.68397087097168	0.615799751831503	Itgav	TAGTCTGGAAGTCTCCCACTGCT
chr2	83606783	83606806	-	0.732767562866211	0.717620985902273	Itgav	AGATGGCACCGAATTCAAGCCTG
chr2	83606891	83606914	-	0.803700485229492	0.842193194610859	Itgav	CAGAAAAGTACCTGGATATCCAT
chr2	83619386	83619409	-	0.62585262298584	0.628222216431266	Itgav	GCATGCATTACCTGCCGACTGAC
chr2	83643225	83643248	-	0.505944328308105	0.717002763312604	Fam171b	CTCTTGCAGCTGCTGCTGCTGCT
chr2	83683871	83683894	-	0.450839157104492	0.554930865941551	Fam171b	TAAGCAACGATGGTTAAGCTGAG
chr2	83685789	83685812	-	0.694462966918945	0.779830234880154	Fam171b	CGGGAACAGTGAAAGTGTAACTG
chr2	83685799	83685822	-	0.366487922668457	0.627222921660048	Fam171b	CTTGGCTTTGCGGGAACAGTGAA
chr2	83688568	83688591	-	0.601108207702637	0.646640242788204	Fam171b	AAAACTGAACACTTGGTTGAGAT
chr2	83709583	83709606	-	0.707863540649414	0.712518280295076	Fam171b	GCATTGAACAACTGTGGTTTATC
chr2	83709621	83709644	-	0.517776718139648	0.606535200924754	Fam171b	TGGTTTCCTTTCTCTGGGGACTG
chr2	83709763	83709786	-	0.691889266967773	0.716763487147472	Fam171b	CTCCCCATACTGGGCTCCAAAGA
chr2	83746325	83746348	-	0.380497169494629	0.511455892090114	Zswim2	TTTCAAGTTTCACAGGAAATGTA
chr2	83747200	83747223	-	0.714143753051758	0.75886977405311	Zswim2	GTCAATATACAAGACTGCTACCA
chr2	83747220	83747243	-	0.011676824092865	0.629914280507387	Zswim2	CTTGAAATCATTTTCTTTTGGTC
chr2	83747329	83747352	-	0.354060440063477	0.561278707765519	Zswim2	TCTTTCTCAGTCAGTTTTACACA
chr2	83751024	83751047	-	0.552158241271973	0.65255162171129	Zswim2	ACAGCTGCTGTCACTCTTCCCAT
chr2	83754028	83754051	-	0.559560737609863	0.70164915632757	Zswim2	CACCACTAAAAGTTATCTTGGAG
chr2	83754136	83754159	-	0.628484687805176	0.728161264610718	Zswim2	GTTGTGGCAATAATGTTCACATA
chr2	83755427	83755450	-	0.756062088012695	0.709479158689406	Zswim2	TCAAGAAGTGCTGCTGGAGAAAA
chr2	83770018	83770041	-	0.686169509887695	0.772380384221614	Zswim2	CTTGGAAACCCACATGAGTGCAG
chr2	84175554	84175577	-	0.4499560546875	0.590553471345383	Calcrl	TAGGGTTTCCTCTGCTTCCTGCC
chr2	84175563	84175586	-	0.0160555291175842	0.672834585534871	Calcrl	CTTTATTTGTAGGGTTTCCTCTG
chr2	84175569	84175592	-	0.0140205907821655	0.637900638614854	Calcrl	GTTTTGCTTTATTTGTAGGGTTT
chr2	84178567	84178590	-	0.869720916748047	0.764605539936521	Calcrl	CGGAGAAGCAGCACTTGATGTGG
chr2	84181569	84181592	-	0.560548400878906	0.623592265979525	Calcrl	TAATTCGATTGTAACAATCATCC
chr2	84273643	84273666	-	0.772909317016602	0.642779975059654	Tfpi	TGATCTGCAGTTACAAAAGAAGA
chr2	84275091	84275114	-	0.714578247070312	0.679722322409259	Tfpi	GATGAGTGCAAGAAGATCTGTGA
chr2	84275099	84275122	-	0.445559501647949	0.618760640567966	Tfpi	AAACTTTGGATGAGTGCAAGAAG
chr2	84275247	84275270	-	0.404947204589844	0.749676987033229	Tfpi	CAATTTCTAGAAAGGCCAGATTT
chr2	84282920	84282943	-	0.52336669921875	0.661991640182032	Tfpi	GCAGGTTATGAGAAGACAGCTGT
chr2	84284156	84284179	-	0.683820648193359	0.726227579375785	Tfpi	ATACCCTGGAAGAGTGTAAGAAA
chr2	84284278	84284301	-	0.62676815032959	0.636478568165503	Tfpi	TGCAATGAAGGCAGATGATGGTC
chr2	84288417	84288440	-	0.689788970947266	0.617728229566284	Tfpi	GGCCACTGTGTGTCTGTTGCTTA
chr2	84443390	84443413	-	0.599972267150879	0.685209166009363	Ctnnd1	CCTCCTCCGGAACTTATCATACC
chr2	84443425	84443448	-	0.399056015014648	0.592469799790102	Ctnnd1	TTTTATGTCCCTAAGCTTGTGGA
chr2	84444338	84444361	-	0.676652069091797	0.596016235292052	Ctnnd1	TGTTTCCCTTAGGAACGTAAGCT
chr2	84446908	84446931	-	0.846922149658203	0.738112364726193	Ctnnd1	GACGTGACCAAGATAACAAGATC
chr2	84447161	84447184	-	0.659540328979492	0.734709817545301	Ctnnd1	CGAAAGGGAATGCCCCCACCTTC
chr2	84447281	84447304	-	0.376698989868164	0.564396221776172	Ctnnd1	TTCTTTCAAAATTGCAGGAGCTA
chr2	84452390	84452413	-	0.66161376953125	0.617390925438458	Ctnnd1	TGGGCGATGCTGACCTTGAGAGA
chr2	84452418	84452441	-	0.36140796661377	0.606553658216831	Ctnnd1	TGGGCTCTGTTTCAGAACGGCCG
chr2	84496589	84496612	-	0.496834754943848	0.605253074762892	Btbd18	GATCTTTAGGCCTCCCATCTCCA
chr2	84496829	84496852	-	0.572264595031738	0.747451200793842	Btbd18	AGGGCGACTCTTGGGTCCCACCA
chr2	84496912	84496935	-	0.697888870239258	0.593045243977173	Btbd18	TGAGCCCCCTCTTCTTCCCCTAA
chr2	84496929	84496952	-	0.020690393447876	0.631910942940598	Btbd18	GCAGGTTAGTCTTTTTGTGAGCC
chr2	84497127	84497150	-	0.524416618347168	0.674451050271922	Btbd18	AGCGGCTCAGCCTGATCTTTCTG
chr2	84500730	84500753	-	0.56435905456543	0.736123582523518	Selenoh	CAATCGCTTGTGTCTGTAGTACG
chr2	84503614	84503637	-	0.763839569091797	0.735129162286171	Tmx2	GGAAGGTAGATGTTGGACGCTAC
chr2	84503848	84503871	-	0.498627014160156	0.666953334304429	Tmx2	CTCCCATCTATGCGGACTTGTCC
chr2	84503878	84503901	-	0.533892326354981	0.740341961234038	Tmx2	CCAACTGGTCTAATGATTGCCAA
chr2	84506496	84506519	-	0.604760932922363	0.606945782419571	Tmx2	TTGTTGTATATCTTCCAGAGAGA
chr2	84508223	84508246	-	0.689985733032227	0.81507593208688	Tmx2	CAATGGTCTCCCCACGCAACGCG
chr2	84508330	84508353	-	0.388328285217285	0.661347076404722	Tmx2	GTGTACTCGGTGCCGCGGCTTTC
chr2	84520837	84520860	-	0.83828742980957	0.745218577238461	Zdhhc5	AGCTGGGCCAGTTGCAGTCCATT
chr2	84520897	84520920	-	0.606652069091797	0.62924986291947	Zdhhc5	ATCCATTGTCCAGTGGCTCACGA
chr2	84520915	84520938	-	0.0727914810180664	0.650278687519659	Zdhhc5	GCAAAAGCTTTCATTTTGATCCA
chr2	84522779	84522802	-	0.815588455200195	0.723444447669967	Zdhhc5	GGGAGACCAAAGAAAGAGAAGAC
chr2	84524948	84524971	-	0.60401741027832	0.636127168383421	Zdhhc5	GCCTCCTTTATGTCCTCTATCAC
chr2	84524954	84524977	-	0.431969413757324	0.638825313258341	Zdhhc5	GCTTTGGCCTCCTTTATGTCCTC
chr2	84525056	84525079	-	0.73156852722168	0.731847048144244	Zdhhc5	ACCATCACTGCCCTTGGGTAAAC
chr2	84525070	84525093	-	0.564303474426269	0.722504818949123	Zdhhc5	CTCCTAGGAATTTGACCATCACT
chr2	84532707	84532730	-	0.547680892944336	0.668634342217946	Zdhhc5	TGCTGGCCAACTTTAGCATGGCC
chr2	84554324	84554347	-	0.562511100769043	0.604590764446688	Clp1	TTCGAACTGTGTTGCTTCCAAAA
chr2	84554396	84554419	-	0.709638595581055	0.682288650454804	Clp1	AGGTGGATGTGGTTGTGGTTCTG
chr2	84554550	84554573	-	0.0688576126098633	0.505542221631338	Clp1	ATTCTTTTCCAGATTACATCTCG
chr2	84554558	84554581	-	0.0116839230060577	0.561012388497363	Clp1	TTCTTTTGATTCTTTTCCAGATT
chr2	84555890	84555913	-	0.631304321289063	0.682619509225335	Clp1	GCTCCACCACGCCTGGCACCAAC
chr2	84556032	84556055	-	0.594861335754394	0.719802673632519	Clp1	GGCCGCCGTCCTACTTACGTGGA
chr2	84556283	84556306	-	0.484925079345703	0.691760453639281	Clp1	ATGCTGGTGCCAAGGTGGCTGTT
chr2	84556319	84556342	-	0.84544319152832	0.662402970653355	Clp1	GCACAGAGCTGACCAGAAACAAG
chr2	84556379	84556402	-	0.879765243530273	0.75057303399305	Clp1	AGGTGGAGGCCTCTCAATCGGTT
chr2	84556409	84556432	-	0.841708221435547	0.733684965050906	Clp1	AACTAGAGCGAGAAACAGAGCTT
chr2	84567261	84567284	-	0.560056228637695	0.699102924726685	Ypel4	GCCAAGTGTGCTCGACAGTGGAC
chr2	84600210	84600233	-	0.54138069152832	0.680474358838383	Serping1	AACCAAAAAAGATGATGGCGCCT
chr2	84601820	84601843	-	0.844770278930664	0.780346393572812	Serping1	CCTGTGTCCACCAAGCACTAAAG
chr2	84603563	84603586	-	0.439018707275391	0.61630680715211	Serping1	ACAGATTTCTCTGTGAAGCTCTA
chr2	84636677	84636700	-	0.513389625549316	0.674514939138749	Ube2l6	AGGCCATAGGGAAGCTGGTCCTG
chr2	84649067	84649090	-	0.663168334960938	0.714550515037974	Smtnl1	TGTAAAGCAGCATCTAAGAGTGG
chr2	84660170	84660193	-	0.597906150817871	0.673953167994352	Timm10	GACAGCTCTGCCTCCTTGTAGTG
chr2	84660236	84660259	-	0.768746795654297	0.71570895111157	Timm10	CCCATCCTCTCATGGATGTCCAA
chr2	84670021	84670044	-	0.742906036376953	0.740884467379755	Slc43a1	AGCTGCGCTAGCTGCTCACCTGT
chr2	84710980	84711003	-	0.779677963256836	0.705768668896325	Rtn4rl2	GGCCCAACCTGCTCACCCTGTGG
chr2	84715662	84715685	-	0.371398239135742	0.671624484253567	Rtn4rl2	CAGCAGCTTTAAAGCCTCCAGTC
chr2	84715697	84715720	-	0.713909530639648	0.735556211360532	Rtn4rl2	GGGTGTTACATTCTGGCAGAGTG
chr2	84768116	84768139	-	0.763077163696289	0.713863019451538	Slc43a3	AACACAAACAACAGTGAAGTCCA
chr2	84768197	84768220	-	0.799214706420898	0.647675379648949	Slc43a3	TCCTTACCAGAAGGCCCTGTTAC
chr2	84771413	84771436	-	0.707218704223633	0.710463070085802	Slc43a3	CCTTCTGTACCTGGCCCAGCCAT
chr2	84778726	84778749	-	0.517207450866699	0.647838367567195	Slc43a3	ACCGCAGCTCCTTGGTTTCGTGT
chr2	84780501	84780524	-	0.596233139038086	0.587298931306342	Slc43a3	TCCCCACCGGATAACTTGGTGAG
chr2	84812627	84812650	-	0.386507873535156	0.563470766144573	Prg2	TCAAAGCATTCAGCCCTCCTGAC
chr2	84819644	84819667	-	0.672367324829102	0.539318614034191	Prg3	TCTCTTGAGTCAGAGCCAACTCT
chr2	84821785	84821808	-	0.614869766235352	0.739317550306059	Prg3	GTAGTTGAAACTATAACTGTGGA
chr2	84852199	84852222	-	0.0234758830070496	0.534769346462324	P2rx3	GCCCTTTTTTCAGGGTGGAGTTC
chr2	84852700	84852723	-	0.313332386016846	0.775373299711686	P2rx3	CTGGGCAGGATTTTGCCAAGCTG
chr2	84852735	84852758	-	0.405795097351074	0.630437512821775	P2rx3	CCCCATCTTGAGGGTAGGGGACG
chr2	84854758	84854781	-	0.582409591674805	0.585941292252012	P2rx3	TCATCATCACCAAAATGATCGTT
chr2	84868732	84868755	-	0.540842475891113	0.649492693200417	Ssrp1	CCCGTCTTGCTGTTCTTAAAGAT
chr2	84868815	84868838	-	0.409262886047363	0.608294915167802	Ssrp1	TGAGCAGTTTAAGCCCATGGCCT
chr2	84870220	84870243	-	0.641740493774414	0.661318715187289	Ssrp1	AAGAAGTCAGAGAGTTTCTCAAA
chr2	84870901	84870924	-	0.351496620178223	0.606144473659084	Ssrp1	ACAGAACATTCTGGGCAAAGGCC
chr2	84871115	84871138	-	0.683712310791016	0.783369149913866	Ssrp1	CTCACCACAAAGAACATCTGTCT
chr2	84871269	84871292	-	0.546810722351074	0.60839501210894	Ssrp1	GCCCTGCTTGATGGGAGGATCCA
chr2	84882798	84882821	-	0.719675140380859	0.718324469784311	Tnks1bp1	GCAGGGGACTTACTATCCTCCTC
chr2	84888605	84888628	-	0.455512046813965	0.646468376323431	Tnks1bp1	GGTTTCTGAAAGTTGAGAATGGC
chr2	84889410	84889433	-	0.465475730895996	0.679228713063594	Tnks1bp1	CCTGCAGTAAGGGTGCTCCAGGT
chr2	84889818	84889841	-	0.644844207763672	0.58294218910029	Tnks1bp1	TCCACCTTACCTCAGAGCAGGTG
chr2	84892609	84892632	-	0.548197174072266	0.615618536520707	Tnks1bp1	TCGTGGATGGAGTGAGGGTCCTG
chr2	84893154	84893177	-	0.798947830200195	0.723610854325601	Tnks1bp1	GCCTGGCAGCTCCATCTCGAGAA
chr2	84893263	84893286	-	0.626546936035156	0.557454149995125	Tnks1bp1	TCTTCCAGGTCCACGTTGGTAGG
chr2	84967518	84967541	-	0.84046257019043	0.768221433563852	Aplnr	AAGTGGCCACCATAGAGTAGTCC
chr2	84967622	84967645	-	0.652050933837891	0.75650215300883	Aplnr	GGCAATGAAGAAGTAACATGTCA
chr2	85026672	85026695	-	0.618202323913574	0.72395316126587	Lrrc55	CGAAACAACTCCTTGATGGAGCT
chr2	85026835	85026858	-	0.771705780029297	0.634302135373225	Lrrc55	TACATGTCGTAACCAAGTAGTGG
chr2	85161895	85161918	-	0.549416389465332	0.681046968047129	Or5ak4	CAACCATCGACTGTTTCATCCTA
chr2	85162012	85162035	-	0.657554168701172	0.615240654495736	Or5ak4	TTGATCTCTGCTATACCTCAGCT
chr2	85162165	85162188	-	0.701079330444336	0.820381725604016	Or5ak4	CTGGGCAGCACAAGTCTTGGCAC
chr2	85183923	85183946	-	0.586701850891113	0.637611677178562	Or5ak20	CAACCATTGACTCCTTCATCTTA
chr2	85184040	85184063	-	0.657554168701172	0.615240654495736	Or5ak20	TTGATCTCTGCTATACCTCAGCT
chr2	85230423	85230446	-	0.61220630645752	0.700108910945736	Or5ak22	CTGCTGCTTGGTTCATACACTAT
chr2	85230530	85230553	-	0.558626174926758	0.562306269265885	Or5ak22	TAACCAGTGACTGCTTCATCCTG
chr2	85230596	85230619	-	0.673217163085937	0.618112558785946	Or5ak22	TGAGCACAAAACCATCCATCTCC
chr2	85230647	85230670	-	0.546124153137207	0.594292953715028	Or5ak22	TTGACCTCTGTTACTCCTCTGCC
chr2	85230654	85230677	-	0.290954265594482	0.572711151006433	Or5ak22	GCTTTTGTTGACCTCTGTTACTC
chr2	85230767	85230790	-	0.707556533813477	0.614607029501213	Or5ak22	TGGTATTCCTAGTCATTTACATA
chr2	85244591	85244614	-	0.326484527587891	0.603336539898012	Or5ak23	TTGGATTTAACCTGATATTCACT
chr2	85244876	85244899	-	0.529725723266602	0.649651919814162	Or5ak23	CTACTTGTGACTGTTATCTCCTG
chr2	85244915	85244938	-	0.740260162353516	0.710374343393875	Or5ak23	GAGGATGTGTAGTGCAATTACTG
chr2	85244942	85244965	-	0.893571624755859	0.688755366379212	Or5ak23	TAGTAGAAGACAGATACATATCA
chr2	85244993	85245016	-	0.637563400268555	0.613826164214577	Or5ak23	TTGATATCTGTTATACATCTGCT
chr2	85245146	85245169	-	0.767794418334961	0.701637027464871	Or5ak23	GAGTCCAACATGATATTCAGTGT
chr2	85260544	85260567	-	0.430930824279785	0.624305531722207	Or5ak24	TTGGATTTAACCTAACATTCACT
chr2	85260551	85260574	-	0.0115526914596558	0.659421981402791	Or5ak24	ATTTTTGTTGGATTTAACCTAAC
chr2	85260826	85260849	-	0.573848571777344	0.674511877289814	Or5ak24	CAACCAGTGACTGTTATCTCCTC
chr2	85260943	85260966	-	0.681107559204102	0.643642782734457	Or5ak24	TTGATATCTGCTACACATCTGCC
chr2	85261096	85261119	-	0.732985229492187	0.713916734052371	Or5ak24	GAGTTGAGAGAGATATTCAGTGT
chr2	85268870	85268893	-	0.403336296081543	0.600713143064182	Or5ak25	TTGGATTTAACCTGACGTTCACT
chr2	85269055	85269078	-	0.376291427612305	0.596490304628964	Or5ak25	TGTTCAGTTGGTAGCTTTTTCTT
chr2	85269155	85269178	-	0.659109725952148	0.700578266346629	Or5ak25	CGACCAGTGACTGTTACCTCCTC
chr2	85269272	85269295	-	0.63862720489502	0.641783992056239	Or5ak25	TTGATATCTGTTACACATCTGCC
chr2	85269425	85269448	-	0.82499755859375	0.771592806717582	Or5ak25	GAGTCCAGAAAAATACTCAGAGT
chr2	85332404	85332427	-	0.516789360046387	0.722989556918005	Fads2b	GCAGCAGCTGGCTTGTTACAATA
chr2	85409827	85409850	-	0.656211547851563	0.603437326205237	Or5g27	TTCCTTGCAAAAATGTCACACAG
chr2	85421373	85421396	-	0.841034317016602	0.692034468930952	Or5g29	AACCACAGAACGGTAAGCAAAAA
chr2	85438628	85438651	-	0.6115771484375	0.657283650122539	Or5g23	TCTTGGCTGGCACAGTAGGTATG
chr2	85438735	85438758	-	0.600630416870117	0.676210795768792	Or5g23	CTTACCATTCTGTGGTCCATATA
chr2	85438743	85438766	-	0.446416320800781	0.661195808501496	Or5g23	ACCTTTTGCTTACCATTCTGTGG
chr2	85438907	85438930	-	0.46386100769043	0.54324358639313	Or5g23	TGGCAACTGAATGCTTTCTCCTG
chr2	85438916	85438939	-	0.327504920959473	0.656319363407204	Or5g23	GTCTCTTTGTGGCAACTGAATGC
chr2	85438946	85438969	-	0.640284042358398	0.618192048294439	Or5g23	TGGGCTGTGCAACACAGATGTGG
chr2	85438970	85438993	-	0.724982452392578	0.806000090641457	Or5g23	CAAGGAACAAAGCCATCTCTTTT
chr2	85439024	85439047	-	0.648141708374023	0.570363045504089	Or5g23	TAGATGTGTCTTCCTCTTCTTCC
chr2	85439129	85439152	-	0.175376319885254	0.560530209914106	Or5g23	TTTATCTTGTTACTCTTGGGGGT
chr2	85478046	85478069	-	0.109583435058594	0.620462087880086	Or5g25	CTTTTCATCATGGCTGGGATCCT
chr2	85478250	85478273	-	0.700481948852539	0.76618744577364	Or5g25	CTGTATACTCTCATCATGTCCCA
chr2	85478318	85478341	-	0.692675628662109	0.69159139696557	Or5g25	TAGTGACAGAATGTTTCCTCCTG
chr2	85478335	85478358	-	0.372868728637695	0.57330029510615	Or5g25	TTTATTCAGCCAGTTTGTAGTGA
chr2	85478381	85478404	-	0.731838912963867	0.608144613910959	Or5g25	TGGATAAAAAGGTGATCTCCTTC
chr2	85478435	85478458	-	0.689833602905273	0.583326060731732	Or5g25	TGGATGCCTGCTCCTCTTCTGTC
chr2	85494159	85494182	-	0.0814773654937744	0.626774320061266	Or5g26	CTTTTCATCGTGGCTGGGATCCT
chr2	85494260	85494283	-	0.895505981445312	0.655951414408384	Or5g26	TCCTTCCATACTGTGGTCCAAAT
chr2	85494293	85494316	-	0.540866165161133	0.615156422338727	Or5g26	TAAGCACTATGGTCCATATTATT
chr2	85494363	85494386	-	0.700481948852539	0.76618744577364	Or5g26	CTGTATACTCTCATCATGTCCCA
chr2	85494431	85494454	-	0.692675628662109	0.69159139696557	Or5g26	TAGTGACAGAATGTTTCCTCCTG
chr2	85494448	85494471	-	0.0747648859024048	0.59653227321149	Or5g26	TTTATTTAGCCAGTTTGTAGTGA
chr2	85494494	85494517	-	0.768412475585938	0.621400349792364	Or5g26	TGGATAAAAAGGTGATCTCCTTC
chr2	85494548	85494571	-	0.689833679199219	0.583326060731732	Or5g26	TGGATGCCTGCTCCTCTTCTGTC
chr2	85505008	85505031	-	0.837898406982422	0.767268903193482	Or9g4	AATGCCATAGCCCATACTGCAAA
chr2	85505090	85505113	-	0.657233047485352	0.564391383656649	Or9g4	TAGTCCATTGATCTATTCAAGCA
chr2	85505263	85505286	-	0.642275161743164	0.712033496580784	Or9g4	GATTTCTGGTATACTTCTGTATA
chr2	85505385	85505408	-	0.469198341369629	0.709943606216616	Or9g4	GAATATTTCTAACCATCTACTTG
chr2	85519916	85519939	-	0.674799575805664	0.653816036793106	Or8k16	TAGGCGAGAGTCCAGCTTGGTCA
chr2	85520319	85520342	-	0.798187026977539	0.726233532223908	Or8k16	AACACAAGGTGGGTAACAAGTAA
chr2	85552311	85552334	-	0.756529846191406	0.645625322844723	Or5g9	TTGATCCGTATGTCAGCACATAT
chr2	85590192	85590215	-	0.771252136230469	0.717241956767171	Or9g3	TGGTGACAATGTCATTGATGATT
chr2	85590238	85590261	-	0.507855186462402	0.622362019881231	Or9g3	TCAATGCAATAATATTAACTAGC
chr2	85590266	85590289	-	0.567388114929199	0.659264305259332	Or9g3	GTTGTATATTCCTATACAGGAGG
chr2	85590415	85590438	-	0.674386444091797	0.718248465636288	Or9g3	CAGGATGTCTGTCTCAATTCTTT
chr2	85590613	85590636	-	0.430480804443359	0.530059425061796	Or9g3	TCATGTTTCTCGGAGTATATTCC
chr2	85600355	85600378	-	0.844855117797852	0.743759124452238	Or9g19	GTGTGTAGACAGAAGACAATCCA
chr2	85600499	85600522	-	0.699945602416992	0.753484704798804	Or9g19	AAATAGCCACATAGCGGTCATAA
chr2	85600599	85600622	-	0.703148727416992	0.726086434485712	Or9g19	GTAATGATCACAGAGTTAATAAA
chr2	85606958	85606981	-	0.776795806884766	0.73321717072072	Or9g8	TTGTGAATCCTACCAGGATGAAC
chr2	85607138	85607161	-	0.81034423828125	0.730817007662609	Or9g8	GTGTATAGACTGTGGACAATCCA
chr2	85607282	85607305	-	0.703698501586914	0.757479341946325	Or9g8	AGATAGCGACATAGCGGTCATAA
chr2	85607382	85607405	-	0.622249145507813	0.714324012945335	Or9g8	GTGATTATGAAAGAGTTAATTAA
chr2	85607472	85607495	-	0.444974594116211	0.64835291116819	Or9g8	CCACATGAGAGCTTTACCAGGGG
chr2	85616068	85616091	-	0.826078948974609	0.732230755718492	Or9g4b	GTATGTATACAGAATTATACCAG
chr2	85630040	85630063	-	0.438689498901367	0.652588970852076	Or9g20	GTGAATCTGGCTTGTGGTGGCAA
chr2	85630056	85630079	-	0.517355613708496	0.463230110421924	Or9g20	TGACTTGCTTCCTTTGGTGAATC
chr2	85630093	85630116	-	0.371003036499023	0.592605890450066	Or9g20	ATTTCTGTAATGACAATGTCATT
chr2	85630159	85630182	-	0.319212665557861	0.572843872231289	Or9g20	TAGCAGCGTCTTATATGGGTGGC
chr2	85630309	85630332	-	0.462689399719238	0.668556333897068	Or9g20	CTAGCTGTGTGGCTCAGTTCTTC
chr2	85630507	85630530	-	0.576471138000488	0.657878650737957	Or9g20	TGATGTTTCTCATTATGTACACA
chr2	85653707	85653730	-	0.673760299682617	0.681484519702428	Or2ah1	GTCCATAATAACAGTGTAGTGGA
chr2	85653807	85653830	-	0.698329086303711	0.67560095669877	Or2ah1	GTCCACAGTAGGGCAAACTCAAG
chr2	85671740	85671763	-	0.657003402709961	0.559913044689037	Or5ar1	TGGCCATCTGCAGACCTCTTCAC
chr2	85671788	85671811	-	0.662097091674805	0.611433732930338	Or5ar1	TGGATGCTGAGTGCTATGTCCTG
chr2	85671797	85671820	-	0.31701509475708	0.554499659105281	Or5ar1	TAGGCTTTGTGGATGCTGAGTGC
chr2	85671806	85671829	-	0.0156119775772095	0.570773285753554	Or5ar1	CTTTCTTTGTAGGCTTTGTGGAT
chr2	85671905	85671928	-	0.572598419189453	0.619392611647295	Or5ar1	TTGACCTGGGCTACTCATCAGCT
chr2	85672025	85672048	-	0.723497848510742	0.573228356114902	Or5ar1	TGGTCTTCCTCCTTGTCTACCTG
chr2	85672073	85672096	-	0.587224807739258	0.626915365255149	Or5ar1	TCTTTATGGGCATAACTCAAGAC
chr2	85680349	85680372	-	0.703604583740234	0.723899732512658	Or5ap2	AGCAGGGGTGGGGTGTCACAATA
chr2	85699079	85699102	-	0.624394187927246	0.772411163742633	Or5m10b	CAGGTGGGAATTGGTCCTGATCA
chr2	85699149	85699172	-	0.698504486083984	0.696577833258033	Or5m10b	GAGTAACATTGGAAGAGTAGCAA
chr2	85717287	85717310	-	0.624394187927246	0.772411163742633	Or5m10	CAGGTGGGAATTGGTCCTGATCA
chr2	85717357	85717380	-	0.698504486083984	0.696577833258033	Or5m10	GAGTAACATTGGAAGAGTAGCAA
chr2	85717703	85717726	-	0.77064811706543	0.67978007073733	Or5m10	ACATGAGTGTCAGAGCAAGCTAG
chr2	85734757	85734780	-	0.544963684082031	0.624478004059187	Or5m12	TGTCAGCTGGGATTAATCTTACA
chr2	85734852	85734875	-	0.83925163269043	0.628887269892848	Or5m12	TGGACCCAACACCATCAACCACT
chr2	85734930	85734953	-	0.709640121459961	0.750527321627324	Or5m12	CCTGGTTACATTCCCTTACTTCT
chr2	85734936	85734959	-	0.65388671875	0.750697456393284	Or5m12	CATTTGCCTGGTTACATTCCCTT
chr2	85735045	85735068	-	0.693802795410156	0.573778683138606	Or5m12	TCACTCTGCTGTTAACTGAATAT
chr2	85735051	85735074	-	0.0832807445526123	0.456401047096635	Or5m12	TTTTTGTCACTCTGCTGTTAACT
chr2	85735228	85735251	-	0.443439788818359	0.713173658653256	Or5m12	GCATGATCTTATTAATCAGGTTC
chr2	85735271	85735294	-	0.51104663848877	0.668405617301908	Or5m12	GTATTCCTCACAATTTACCTCAT
chr2	85781963	85781986	-	0.737488861083984	0.640305425430418	Or5m11	TAAGTATCAGAGCAAGATAGCTT
chr2	85806143	85806166	-	0.73748893737793	0.640305425430418	Or5m11b	TAAGTATCAGAGCAAGATAGCTT
chr2	85814590	85814613	-	0.694756851196289	0.691457735781954	Or5m5	GACATCTTGCTACTGTAAAGCAA
chr2	85822205	85822228	-	0.646913146972656	0.652491341838588	Or5m8	AAGCTCCACATGGCTAGTGAGAC
chr2	85822371	85822394	-	0.630485382080078	0.660799419814369	Or5m8	GGGTCACATTGGAAGAGAAGCAC
chr2	85822717	85822740	-	0.708384857177734	0.639772249988676	Or5m8	TGATAAGTGTCAGAACAAGCCAG
chr2	85838351	85838374	-	0.358208236694336	0.710693872710731	Or5m3	ACAATAAGTTTTCTAGCATTTTA
chr2	85838357	85838380	-	0.432288208007812	0.629748976030222	Or5m3	TCTTTGACAATAAGTTTTCTAGC
chr2	85838493	85838516	-	0.615725479125977	0.703268448099001	Or5m3	CTGCCATAGAGCAGAGGCTTTCC
chr2	85871890	85871913	-	0.35640682220459	0.654219914846201	Or5m3b	ACAGCAAGTTTTCCAGCATTTTA
chr2	85871896	85871919	-	0.478138885498047	0.58184220591049	Or5m3b	TCTTTGACAGCAAGTTTTCCAGC
chr2	85872032	85872055	-	0.615725479125977	0.703268448099001	Or5m3b	CTGCCATAGAGCAGAGGCTTTCC
chr2	85877021	85877044	-	0.975393524169922	0.761703212957301	Or5m9	AGGAGAACAACACATCCACAAAG
chr2	85877034	85877057	-	0.723925170898438	0.740018775694924	Or5m9	GGGGTAACATTTGAGGAGAACAA
chr2	85877063	85877086	-	0.226962356567383	0.570107581337706	Or5m9	TTTCTGATATTAAGTTTTCCAGC
chr2	85877379	85877402	-	0.753106079101562	0.771019304060307	Or5m9	ATATGCACTCCTCCACAGGCAAT
chr2	85905279	85905302	-	0.975393524169922	0.761703212957301	Or5m9b	AGGAGAACAACACATCCACAAAG
chr2	85905292	85905315	-	0.723925170898438	0.740018775694924	Or5m9b	GGGGTAACATTTGAGGAGAACAA
chr2	85905321	85905344	-	0.330530891418457	0.664294122727486	Or5m9b	ATTCTGATAATAAGTTTTCCAGC
chr2	85905637	85905660	-	0.753106002807617	0.771019304060307	Or5m9b	ATATGCACTCCTCCACAGGCAAT
chr2	85915489	85915512	-	0.538122711181641	0.743954753749057	Or8u10	CTGGATTCAACATGATCAGTTCT
chr2	85915544	85915567	-	0.537315444946289	0.565467636928354	Or8u10	ATGGCTCTTGCCTGCTCAGACAC
chr2	85915625	85915648	-	0.6654443359375	0.694659636234811	Or8u10	CTCCACACAGTAGTTACTTTCAA
chr2	85915636	85915659	-	0.500794906616211	0.685698262152021	Or8u10	CTGTTGCTTTGCTCCACACAGTA
chr2	85915716	85915739	-	0.59332088470459	0.565158857200745	Or8u10	TAATCCTCTTCTGTATATGGTGG
chr2	85915772	85915795	-	0.197173404693604	0.55989928183232	Or8u10	ATTTCAGAGATGTTTCTCCTTGC
chr2	85915881	85915904	-	0.486405563354492	0.719665696578093	Or8u10	CTATTCCTCTTCGGTAGCCCCCA
chr2	85915891	85915914	-	0.457792625427246	0.475224665054794	Or8u10	TAGACCTTTGCTATTCCTCTTCG
chr2	85916044	85916067	-	0.768617935180664	0.826882992708594	Or8u10	CAGTCCAGAGAGAGGTAGAAATC
chr2	85961653	85961676	-	0.684275817871094	0.671284791600822	Or5al5	TGAAATGTACTTGCTGTCAGTAA
chr2	85961660	85961683	-	0.507214241027832	0.776401275479107	Or5al5	CTGTTTGTGAAATGTACTTGCTG
chr2	85961677	85961700	-	0.366840667724609	0.698362102208706	Or5al5	CTGTTTCATCACATTTGCTGTTT
chr2	85961897	85961920	-	0.564576644897461	0.739473104013485	Or5al5	CTGTGTTTCTAGTCATCTACTTA
chr2	85976724	85976747	-	0.662714004516602	0.671284791600822	Or5al6	TGAAATGTACTTGCTGTCAGTAA
chr2	85976731	85976754	-	0.507214241027832	0.636801966215997	Or5al6	TTGTTTGTGAAATGTACTTGCTG
chr2	85976748	85976771	-	0.0249015140533447	0.738394607921383	Or5al6	CTGTTTTATCACATTTGTTGTTT
chr2	85976968	85976991	-	0.513571968078613	0.728351099788112	Or5al6	CTGTGTTTCTGGTCATCTACTTA
chr2	85990360	85990383	-	0.687281875610352	0.664232646150231	Or5al1	TGAACTGTACTTGCTGTCAATCA
chr2	85990367	85990390	-	0.61101390838623	0.637267208679505	Or5al1	TAGTTTGTGAACTGTACTTGCTG
chr2	85990376	85990399	-	0.244704914093018	0.484381861088446	Or5al1	TCACATTTGTAGTTTGTGAACTG
chr2	85990474	85990497	-	0.430638198852539	0.466037110314487	Or5al1	TTTTACCTCTTCTGTCACTCCAA
chr2	85992762	85992785	-	0.8279248046875	0.614608615451558	Or5al7	TGACTCCAACCTAGTGAACCATT
chr2	85992770	85992793	-	0.150297079086304	0.574981341886704	Or5al7	TCTTTTTGTGACTCCAACCTAGT
chr2	85992808	85992831	-	0.434508934020996	0.554227223639594	Or5al7	TCACAGCACTTATTCAGACAGTG
chr2	85992878	85992901	-	0.513372764587402	0.665638779478026	Or5al7	CTCTATGTCATTCTCATGCCGCG
chr2	85993010	85993033	-	0.687227935791016	0.738285980560518	Or5al7	CGTGAGATTAAAAGCATATCGTT
chr2	85993053	85993076	-	0.695211029052734	0.649013121412129	Or5al7	TTATACCTCCTGTGTCACGCCAA
chr2	85993063	85993086	-	0.0303770971298218	0.570022371925868	Or5al7	TTGATTTTTGTTATACCTCCTGT
chr2	85993183	85993206	-	0.606932754516602	0.571475900987823	Or5al7	TAATCCTTCTAATCATCTACTTG
chr2	86001535	86001558	-	0.573987197875977	0.584939562716076	Or8u9	TCTGCGCTGGCATCATGTTCATT
chr2	86001756	86001779	-	0.678794860839844	0.639640530881369	Or8u9	TAACCCTCTACTCTATATGGTCC
chr2	86001797	86001820	-	0.606147651672363	0.693833099310966	Or8u9	CTCCTGGCTTCCATGGCCTATGA
chr2	86001931	86001954	-	0.403531875610352	0.57799157207186	Or8u9	TTGATTTCTGCTACTCGTCTGTC
chr2	86002051	86002074	-	0.638800048828125	0.601514602882687	Or8u9	TGGTATTCTTATCCATCTATCTT
chr2	86011830	86011853	-	0.843789443969727	0.70361339554432	Or8u8	GCCTGTGCTGGAATCACATTCAT
chr2	86012050	86012073	-	0.619225120544434	0.621628483317553	Or8u8	TAACCCTCTATTGTATATGGTCA
chr2	86012225	86012248	-	0.433469657897949	0.570773574054145	Or8u8	TTGATTTCTGCTACTCCTCTGTC
chr2	86012345	86012368	-	0.586727600097656	0.65035679484699	Or8u8	TGGTGTTCTTATTCATCTATCTT
chr2	86028610	86028633	-	0.63020393371582	0.740612648907842	Or8j3	CACAGCCATTGTCGTTTCATCCT
chr2	86028857	86028880	-	0.569788475036621	0.635960306950534	Or8j3	GCAACTCCACTGTCATTGCTCCT
chr2	86028983	86029006	-	0.644732437133789	0.581086086185791	Or8j3	TCTTCCTAGTTATCTACCTTCTG
chr2	86047514	86047537	-	0.656512451171875	0.598762972043281	Or8k1	TGGCTCTAACATCATTAGTTACT
chr2	86047557	86047580	-	0.697487411499023	0.620228553824616	Or8k1	TGTCCTTACTTCTCACAGTTAAG
chr2	86047707	86047730	-	0.320577735900879	0.672879465652072	Or8k1	AGATTTTCATCATTACTGAACTG
chr2	86047764	86047787	-	0.754092407226562	0.679714292099713	Or8k1	TAATGCAGCAGAATATCATTTCC
chr2	86047912	86047935	-	0.442854537963867	0.645910094417887	Or8k1	GTAACACTGATGGGCAATCTGGG
chr2	86047935	86047958	-	0.0228154230117798	0.541817542603962	Or8k1	TAATATTTTTAATCATATATTTG
chr2	86058669	86058692	-	0.35450382232666	0.494016809269404	Or8k3	ATTTCATCTCTTCTGGTTGTCCT
chr2	86058674	86058697	-	0.0527954912185669	0.399678093138986	Or8k3	ATTTGATTTCATCTCTTCTGGTT
chr2	86058792	86058815	-	0.62136474609375	0.569667561369492	Or8k3	TCTTTCTGTGGCTACAATGTCAT
chr2	86058827	86058850	-	0.599245758056641	0.542960964046815	Or8k3	TTTCTCTTCTAGTCACAGTTAAG
chr2	86058900	86058923	-	0.629656372070313	0.770243146510285	Or8k3	CTCTATACTGTCATTATGTCACA
chr2	86059000	86059023	-	0.518040580749512	0.522665568468585	Or8k3	TGCCACACAGCTTTCTTTCTTTC
chr2	86059034	86059057	-	0.84145393371582	0.73027278262062	Or8k3	TTGTGGATCAAAATACAATATCA
chr2	86059205	86059228	-	0.542765998840332	0.646428984390039	Or8k3	GACTATTTCTCATTATCTATCTA
chr2	86059253	86059276	-	0.819498443603516	0.642242654664766	Or8k3	TCCTGATGGGCATCACTGACCGC
chr2	86066877	86066900	-	0.961210861206055	0.703241282868138	Or8k17	TGGTGGAACAAAATGTCATCTCT
chr2	86066989	86067012	-	0.597243118286133	0.651898013641686	Or8k17	ACCAAGTTGGACTCTCGCCTTCA
chr2	86067049	86067072	-	0.621175422668457	0.643576692890539	Or8k17	GGCGTCTTCATAGTCATCTACGG
chr2	86085451	86085474	-	0.623942451477051	0.716071644586623	Or8k18	ATCTGTTCACATGTAGAAGAGAC
chr2	86085756	86085779	-	0.817599945068359	0.7203694654777	Or8k18	TTGTGGATAAAAACAACATCACC
chr2	86085868	86085891	-	0.604593200683594	0.704454346576165	Or8k18	ACCAAACTGGACTCTCGCCTACA
chr2	86085927	86085950	-	0.68266227722168	0.73943334355672	Or8k18	CAGTCTTCCTCACTATCTATGCA
chr2	86106245	86106268	-	0.565906219482422	0.716071644586623	Or8k20	ATCTGTTCACATGTAGAGGAGAC
chr2	86106550	86106573	-	0.832303009033203	0.7203694654777	Or8k20	TTGTGGATAAAAACACCATCACC
chr2	86106662	86106685	-	0.604593200683594	0.704454346576165	Or8k20	ACCAAACTGGACTCTCGCCTACA
chr2	86106721	86106744	-	0.627866973876953	0.707132019527049	Or8k20	CAGTCTTCCTTGCTATCTATGCA
chr2	86128296	86128319	-	0.709451065063477	0.759069992833164	Or5j3	GGAGTAATGCGGATTAACAGAAT
chr2	86128373	86128396	-	0.621505584716797	0.647900238515731	Or5j3	GTGCAATGACTGATGAATAACAG
chr2	86128552	86128575	-	0.654762802124023	0.776078654967516	Or5j3	CTTAGACATGGACACAGTATACA
chr2	86145041	86145064	-	0.795679779052734	0.652586323984387	Or8k21	TGTTCAAATGCTGAAGAAATACA
chr2	86145183	86145206	-	0.561356468200684	0.643644181356606	Or8k21	TCATGTGCTTGTGGGCATCCCGT
chr2	86145349	86145372	-	0.66010612487793	0.674110644115444	Or8k21	TTATGAATGACAAAACCATTTCT
chr2	86145461	86145484	-	0.660229644775391	0.704891023519963	Or8k21	ACTAAGCTGGACTCTCACCTAGA
chr2	86145520	86145543	-	0.498850364685059	0.599609310707772	Or8k21	GGGCCTTCTTCATCATCTATGCA
chr2	86145524	86145547	-	0.552125129699707	0.577751787231049	Or8k21	TTTGGGGCCTTCTTCATCATCTA
chr2	86163169	86163192	-	0.671766967773437	0.653925060190334	Or8k22	TGATTACAGGATCGTTAGTCATT
chr2	86163182	86163205	-	0.0140031266212463	0.646820655279263	Or8k22	CTTTACCTTTTTGTGATTACAGG
chr2	86163346	86163369	-	0.408444938659668	0.559145454320231	Or8k22	TGAACTCTTTATTCTCTCTGCAA
chr2	86163385	86163408	-	0.633053970336914	0.64583189943122	Or8k22	TGCAATACAGCTAACTTTCTTTC
chr2	86163419	86163442	-	0.79034049987793	0.672984074797174	Or8k22	TTGTCAATCAGAATACAATCAGT
chr2	86177464	86177487	-	0.219070892333984	0.539470357316824	Or8k53	ATTTCTTCTCTTCTGGTAGTCTC
chr2	86177478	86177501	-	0.0126831376552582	0.660959047436303	Or8k53	CAACTTTTAATTTGATTTCTTCT
chr2	86177579	86177602	-	0.598792419433594	0.619499564339132	Or8k53	TGGCCATAATATCATCAGGCATT
chr2	86177798	86177821	-	0.714599456787109	0.633777992314115	Or8k53	GTGCTCAGTCCAGCTGACCTTCT
chr2	86177829	86177852	-	0.67036018371582	0.594671624947939	Or8k53	TTGCTGATCAACCTACAATTTCC
chr2	86177956	86177979	-	0.866316528320312	0.684507348137147	Or8k53	GGCTTGATCATCCTCACAAAAAT
chr2	86178000	86178023	-	0.705829925537109	0.720279944770798	Or8k53	GACTCTTCCTCATTATATACATG
chr2	86186321	86186344	-	0.640424041748047	0.779302149510821	Or8k23	CAACCCGCTGCTCTATACTGTCA
chr2	86186361	86186384	-	0.633338088989258	0.661049425400597	Or8k23	TTCTGTCAGCTATGGCTTATGAC
chr2	86186392	86186415	-	0.401379165649414	0.530842748256789	Or8k23	TTCATCTTCTTCATCATTAGTGA
chr2	86186445	86186468	-	0.548851852416992	0.62886273373036	Or8k23	TAACAAATAAAAATACCATCCCC
chr2	86186487	86186510	-	0.655935211181641	0.693117570777514	Or8k23	GGTATTCAACAGCTGTGGGACCA
chr2	86186572	86186595	-	0.677653045654297	0.608759832285949	Or8k23	GGCATGATTGTCCTTACCAAGTT
chr2	86186616	86186639	-	0.533443984985352	0.574553617011044	Or8k23	TACTATTCTTTCTCATCTATGTT
chr2	86205271	86205294	-	0.439491233825684	0.518098541931896	Or8j3b	TCACAGCCATTGTTGTGACACCT
chr2	86205517	86205540	-	0.569788513183594	0.635960306950534	Or8j3b	GCAACTCCACTGTCATTGCTCCT
chr2	86216176	86216199	-	0.717836837768555	0.745086018503094	Or8k24	GTCTGCTCAAATACACAAGAAAT
chr2	86216185	86216208	-	0.359863624572754	0.606658706717709	Or8k24	TTATCTTTGGTCTGCTCAAATAC
chr2	86216239	86216262	-	0.568958702087402	0.546256929106233	Or8k24	TCTTTCTGTGGCTCCAATGTCAT
chr2	86216447	86216470	-	0.531579284667969	0.600520286921612	Or8k24	TGCGATCCAGTTGTCTTTCTTTA
chr2	86216652	86216675	-	0.49739875793457	0.593059327039691	Or8k24	TACTTTTCCTCATAATCTATCTG
chr2	86243810	86243833	-	0.844107894897461	0.720194501383867	Or8k25	GCCTGCTCAAACACACATGAAAT
chr2	86243819	86243842	-	0.37965705871582	0.582226606111691	Or8k25	TTAACTTTGGCCTGCTCAAACAC
chr2	86244042	86244065	-	0.0110871171951294	0.534006827629868	Or8k25	TGAATTTTTTATTCTTTCTGCAA
chr2	86244058	86244081	-	0.275222568511963	0.658299357827542	Or8k25	GTATGTTCATTGTTTGTGAATTT
chr2	86244286	86244309	-	0.821252746582031	0.696275837703719	Or8k25	GACTGTATCTCATCATTTATCTG
chr2	86253535	86253558	-	0.439491271972656	0.518098541931896	Or8j3c	TCACAGCCATTGTTGTGACACCT
chr2	86253781	86253804	-	0.569788475036621	0.635960306950534	Or8j3c	GCAACTCCACTGTCATTGCTCCT
chr2	86275740	86275763	-	0.715756149291992	0.745086018503094	Or8k27	GTCTGCTCAAATACACAAGAAAT
chr2	86275749	86275772	-	0.359863624572754	0.606658706717709	Or8k27	TTATCTTTGGTCTGCTCAAATAC
chr2	86275803	86275826	-	0.599084587097168	0.557584143090668	Or8k27	TCTTTCTGTGGCTCCAATGTCAT
chr2	86276011	86276034	-	0.804623336791992	0.642374041537896	Or8k27	TGCTACACAGTTAGCCTTCTTTC
chr2	86276172	86276195	-	0.646101455688477	0.636207624773085	Or8k27	GGCATGATTGTCCTTACAATGGT
chr2	86276211	86276234	-	0.484121856689453	0.501756261936485	Or8k27	TTTCTTCTCATCTATCTGATATC
chr2	86276216	86276239	-	0.0882180500030518	0.548119066145881	Or8k27	GTTTGTTTCTTCTCATCTATCTG
chr2	86286029	86286052	-	0.844107818603516	0.720194501383867	Or8k28	GCCTGCTCAAACACACATGAAAT
chr2	86286038	86286061	-	0.37965705871582	0.582226606111691	Or8k28	TTAACTTTGGCCTGCTCAAACAC
chr2	86286084	86286107	-	0.708552398681641	0.594332300303262	Or8k28	TGGCTACAATGTCATCAGTCATT
chr2	86286261	86286284	-	0.0112455856800079	0.526828727487025	Or8k28	TGAATTTTTTATTCTTTCTGCAT
chr2	86286469	86286492	-	0.512898254394531	0.687583995476866	Or8k28	GCAACTTGGGCATGATCATCCTT
chr2	86286505	86286528	-	0.706797180175781	0.677343616703806	Or8k28	GACTGTTCCTCATCATTTATCTG
chr2	86313598	86313621	-	0.854085464477539	0.648160005490271	Or8k41	TTGCTCTCCTAATCAGCATAAAT
chr2	86313681	86313704	-	0.762497329711914	0.697181208337209	Or8k41	TAAACCACTCCTCTATAATGTCA
chr2	86313771	86313794	-	0.668161926269531	0.702543287812211	Or8k41	TGCTGTCCAGTTAACTTTCTTCA
chr2	86313976	86313999	-	0.683344955444336	0.677343616703806	Or8k41	GACTGTTCCTCATCATTTATCTG
chr2	86338946	86338969	-	0.68598747253418	0.618655514984938	Or8k30	TAGCCTGGAATCCACCATGGTAA
chr2	86339016	86339039	-	0.719490737915039	0.630025342749152	Or8k30	GTCCCACAGCTGTTGAATAACCA
chr2	86339045	86339068	-	0.560247688293457	0.618625640329293	Or8k30	TTCTACAAGAAAATTTCTTAACA
chr2	86339190	86339213	-	0.563536186218262	0.692159232689529	Or8k30	ACATAATGACATTATAGAGGAGT
chr2	86339349	86339372	-	0.686795501708984	0.624857488937995	Or8k30	AGCAGAGCAGAGATATCAAGGGG
chr2	86368938	86368961	-	0.767117767333984	0.66718103478663	Or8k32	TGCTACACAATTAGCCTTCTTTC
chr2	86368972	86368995	-	0.685726852416992	0.625584933029551	Or8k32	TCGTCAGTAAAAATACAATATCT
chr2	86369107	86369130	-	0.461406478881836	0.660458932612455	Or8k32	GCAACTTGGGCATGATCATCCTC
chr2	86369143	86369166	-	0.300200176239014	0.601486744815436	Or8k32	GACTGTTTTTCATGATCTATCTG
chr2	86383836	86383859	-	0.0272481226921082	0.676748211316017	Or8k33	CAGCTTTTGATTTGATTTCTTCC
chr2	86383877	86383900	-	0.517545318603516	0.733003175090214	Or8k33	CTCAAATACACAAGAAGTTGAAC
chr2	86383907	86383930	-	0.769133834838867	0.650736747117506	Or8k33	TGATTGTATCCCCTTAATATCGT
chr2	86384153	86384176	-	0.533446426391602	0.628235492224304	Or8k33	TGCTACACAGCTAGCTTTTTTTC
chr2	86384187	86384210	-	0.626377983093262	0.638637506873198	Or8k33	TTGTAGATCAAAATGCAATTTCC
chr2	86384229	86384252	-	0.323826560974121	0.56388886046092	Or8k33	TTTATTCAACAACTGTGGGACCA
chr2	86384245	86384268	-	0.101456651687622	0.713181571442575	Or8k33	GCTTTTACTGACTTTGTTTATTC
chr2	86384358	86384381	-	0.758873901367187	0.691072460679591	Or8k33	GGTTGTTCCTAGTCATCTACCTG
chr2	86424540	86424563	-	0.0368653345108032	0.727331021695931	Or8k35	CAGGTTTTGATTTGATTTCTTCC
chr2	86424581	86424604	-	0.494633712768555	0.733003175090214	Or8k35	CTCAAATACACAAAAAGTTGAAC
chr2	86424611	86424634	-	0.769133834838867	0.650736747117506	Or8k35	TGATTGTATCCCCTTAATATCGT
chr2	86424802	86424825	-	0.712348937988281	0.673913764401889	Or8k35	TCTGCAATGTCCTATGACCGCTA
chr2	86424857	86424880	-	0.533446426391602	0.628235492224304	Or8k35	TGCTACACAGCTAGCTTTTTTTC
chr2	86424891	86424914	-	0.626377983093262	0.638637506873198	Or8k35	TTGTAGATCAAAATGCAATTTCC
chr2	86424933	86424956	-	0.293563613891602	0.56388886046092	Or8k35	TTTATTCGACAACTGTGGGACCA
chr2	86424949	86424972	-	0.100177736282349	0.671762281647154	Or8k35	GCTTTTACTGACTTTGTTTATTC
chr2	86425062	86425085	-	0.758873901367187	0.691072460679591	Or8k35	GGTTGTTCCTAGTCATCTACCTG
chr2	86469420	86469443	-	0.0254551434516907	0.676748211316017	Or8k37	CAGCTTTTGATTTGATTTCTTCC
chr2	86469461	86469484	-	0.517545356750488	0.733003175090214	Or8k37	CTCAAATACACAAGAAGTTGAAC
chr2	86469491	86469514	-	0.744897918701172	0.632226430296145	Or8k37	TGATTGTATTCCCTTAATATCAT
chr2	86469682	86469705	-	0.712348937988281	0.673913764401889	Or8k37	TCTGCAATGTCCTATGACCGCTA
chr2	86469737	86469760	-	0.538773651123047	0.63294419531822	Or8k37	TGCTACACCGCTAGCTTTTTTTC
chr2	86469771	86469794	-	0.626377983093262	0.638637506873198	Or8k37	TTGTAGATCAAAATGCAATTTCC
chr2	86469813	86469836	-	0.323826560974121	0.56388886046092	Or8k37	TTTATTCAACAACTGTGGGACCA
chr2	86469829	86469852	-	0.101456651687622	0.713181571442575	Or8k37	GCTTTTACTGACTTTGTTTATTC
chr2	86469942	86469965	-	0.758873901367187	0.691072460679591	Or8k37	GGTTGTTCCTAGTCATCTACCTG
chr2	86488170	86488193	-	0.122398500442505	0.635821437750792	Or8k38	CAACATTTGATTTGATTTCCTCT
chr2	86488216	86488239	-	0.567307624816895	0.78201450284744	Or8k38	CTCTGTTCAAATACACATGAGGT
chr2	86488271	86488294	-	0.74174446105957	0.609388713675993	Or8k38	TGGCTACAATATCATCAATCATT
chr2	86488314	86488337	-	0.692337417602539	0.564810115308292	Or8k38	TATCTCTAATTGTCACAATAAGA
chr2	86488487	86488510	-	0.779039154052734	0.642374041537896	Or8k38	TGCTACACAGTTAGCTTGCTTTC
chr2	86488521	86488544	-	0.634823951721191	0.573017198022745	Or8k38	TTGCAGAGCATAATTCAGTCTCC
chr2	86488692	86488715	-	0.725877151489258	0.653497380301042	Or8k38	GGCTGCTCTTCATTATCTATCTG
chr2	86488735	86488758	-	0.75090446472168	0.719757029901199	Or8k38	AAAGGCATCACTGACCGTCCTGA
chr2	86507152	86507175	-	0.802164688110352	0.66856318611009	Or5t7	TGGATCCAATAAAATCAGTCATA
chr2	86507313	86507336	-	0.54572078704834	0.706506219302042	Or5t7	GCAGCAATGGCTTATGACCGCTA
chr2	86507336	86507359	-	0.0619913721084595	0.582396693533336	Or5t7	GTACAACTGAATGTTTTCTTTTG
chr2	86507402	86507425	-	0.693509750366211	0.650582153750797	Or5t7	TGTCAGAGAAGAAAGTCATTTCA
chr2	86520733	86520756	-	0.635707092285156	0.70965814753295	Or8k3b	ATCTGTTCAAACACAAATGAAAT
chr2	86520831	86520854	-	0.622493286132813	0.544408213702404	Or8k3b	TTTCTCTTCTAGTTACCATAAAG
chr2	86520844	86520867	-	0.509778175354004	0.617684824765953	Or8k3b	TACTGCACATTTGTTTCTCTTCT
chr2	86520955	86520978	-	0.592218818664551	0.58533659309986	Or8k3b	ATTCTGTCTGCAATGTCCTATGA
chr2	86521004	86521027	-	0.529353981018066	0.628235492224304	Or8k3b	TGCTACACAGCTAGCTTTTTTTC
chr2	86521027	86521050	-	0.803484115600586	0.703990061758559	Or8k3b	AACATAATCTCCTATAATCTTTG
chr2	86521038	86521061	-	0.658297729492187	0.624432720375285	Or8k3b	TTGTAGATTTGAACATAATCTCC
chr2	86521173	86521196	-	0.500973663330078	0.676472290446942	Or8k3b	GCAACTTGGGCATGATCATTCTA
chr2	86521209	86521232	-	0.695867691040039	0.659440571450583	Or8k3b	GATTGTTCCTAGTCATCTACTTG
chr2	86563379	86563402	-	0.52026195526123	0.632198635677162	Or8k39	ATACCATTGCTCTGTTCAAACAC
chr2	86563472	86563495	-	0.555519332885742	0.552164581797058	Or8k39	TTTCTGTCTCTTATAATTACTTT
chr2	86563586	86563609	-	0.803026580810547	0.683506472236912	Or8k39	TCTGCCATGTCCTATGACCACTA
chr2	86563641	86563664	-	0.725151596069336	0.628235492224304	Or8k39	TGCTTTACAGCTAGCTTGCTTTC
chr2	86563675	86563698	-	0.910200881958008	0.704973605899246	Or8k39	TCGTGAACCAAAATACAATATCC
chr2	86563846	86563869	-	0.84921760559082	0.687089049329041	Or8k39	GGCTGTTCCTCATCATCTATCTG
chr2	86584450	86584473	-	0.0648262310028076	0.660292757211648	Or8k40	CAGCTTTTGATTTGATTGTGTCT
chr2	86584594	86584617	-	0.743892364501953	0.58208718340802	Or8k40	TGTCTCTTCTCATCACAGTGAAG
chr2	86584767	86584790	-	0.719647064208984	0.605350364770674	Or8k40	TGCCACACAACTAGCTTTCTTTC
chr2	86584801	86584824	-	0.729663772583008	0.681720501884427	Or8k40	TTGTAGATCAAAATACAATTTCA
chr2	86584928	86584951	-	0.63523868560791	0.598828257466862	Or8k40	GGAATCATTGTTCTCACCACAGT
chr2	86584972	86584995	-	0.80311767578125	0.723497957040298	Or8k40	GGCTGTTCCTTGCCATATACATG
chr2	86616324	86616347	-	0.929039001464844	0.77487828969719	Or5t5	GGTGTAACAACTGTAGAATAGCA
chr2	86616385	86616408	-	0.866450347900391	0.775112868128112	Or5t5	GGTTGCACATGCAAGGAATGAAA
chr2	86616668	86616691	-	0.840068740844727	0.70052709355071	Or5t5	TGTGGGTATCAGAACAAGAAAGA
chr2	86636979	86637002	-	0.564809379577637	0.721783666020656	Or5t18	GCAGCAATGGCTTATGACCGATA
chr2	86637002	86637025	-	0.469781074523926	0.616995550295919	Or5t18	GAACCACAGAATGCTTTCTTTTG
chr2	86637287	86637310	-	0.731005477905273	0.617788015779059	Or5t18	TTCTCAAGGGACTCACAGACAAC
chr2	86659369	86659392	-	0.613846778869629	0.69754065734672	Or5t9	AAATAAAATTGACCAACATCTTC
chr2	86659678	86659701	-	0.675836639404297	0.683598231672409	Or5t9	AACAAGAAATAGCAAGCAATGGA
chr2	86659684	86659707	-	0.730284729003906	0.628874182817227	Or5t9	TGTTTGAACAAGAAATAGCAAGC
chr2	86681561	86681584	-	0.570207901000977	0.727313591868256	Or5t15	CATGCTATTATCCACACAGTGGC
chr2	86681678	86681701	-	0.564809379577637	0.721783666020656	Or5t15	GCAGCAATGGCTTATGACCGATA
chr2	86681701	86681724	-	0.227353000640869	0.600040107621849	Or5t15	GAACCACAGAATGTTTTCTTTTG
chr2	86681818	86681841	-	0.593165435791016	0.539887111623897	Or5t15	TAGATGCTTGCTATTCTTCAGAT
chr2	86681986	86682009	-	0.731005477905273	0.617788015779059	Or5t15	TTCTCAAGGGACTCACAGACAAC
chr2	86703435	86703458	-	0.523658065795898	0.759122235622175	Olfr1096	CAGGTTCCACAATCCTGGGGTCC
chr2	86703700	86703723	-	0.387033805847168	0.628788976380394	Olfr1096	CTTTCCTCAATGGCCTATGACCG
chr2	86720958	86720981	-	0.343640785217285	0.525007815527069	Or8h7	TGACACATTCCCAATTTTAGCTC
chr2	86721009	86721032	-	0.436616706848145	0.664665819670789	Or8h7	CTTAAGCACACTGGATTTCTGCA
chr2	86721032	86721055	-	0.502389183044434	0.615495325755707	Or8h7	GATTCTTCTGTCACTGTCTTTTG
chr2	86721181	86721204	-	0.570215644836426	0.529589984340839	Or8h7	TCCTCTTGGCAGCTTCTGAATGT
chr2	86721404	86721427	-	0.608162422180176	0.563363185896379	Or8h7	TTTCTCCTGATATACATGCTCAC
chr2	86753315	86753338	-	0.343640747070313	0.525007815527069	Or8h8	TGACACATTCCCAATTTTAGCTC
chr2	86753366	86753389	-	0.436616744995117	0.615689342848271	Or8h8	GTTAAGCACACTGGATTTCTGCA
chr2	86753538	86753561	-	0.44315502166748	0.631053208514259	Or8h8	CCTTCTTAGCAGGTTCTGAATGT
chr2	86753761	86753784	-	0.608162422180176	0.563363185896379	Or8h8	TTTCTCCTGATATACATGCTCAC
chr2	86789170	86789193	-	0.698349304199219	0.748422462831112	Or8h9	CTGGTTCCACTCTACTGTTATCT
chr2	86789241	86789264	-	0.75177131652832	0.613435114357345	Or8h9	TGACACATCCCCACTTATAGCCC
chr2	86789323	86789346	-	0.720982284545898	0.662531010562101	Or8h9	GAGCTGTGGATTCCACTGTCAAT
chr2	86789432	86789455	-	0.550514984130859	0.627539913871111	Or8h9	TCTTCAATGGCCTATGATCGGTA
chr2	86789456	86789479	-	0.556435050964355	0.647811549870082	Or8h9	GCAGCTACTGAGTGTTTCCTTTT
chr2	86789464	86789487	-	0.391486587524414	0.559873540228474	Or8h9	TCCTTTTGGCAGCTACTGAGTGT
chr2	86808508	86808531	-	0.49861213684082	0.737074691769569	Or8h10	CTGGTTCCACTCTAGTGGTGTCT
chr2	86808579	86808602	-	0.458709983825684	0.586159769697581	Or8h10	TGACACATCCCCAATTTTAGCAC
chr2	86808630	86808653	-	0.540847587585449	0.61298052380222	Or8h10	TATGAACACCTTATATTTCTGCA
chr2	86808735	86808758	-	0.678138656616211	0.723300684435049	Or8h10	CAACCCCTTACAATACCCAGTTA
chr2	86808802	86808825	-	0.629759635925293	0.599048630646676	Or8h10	TCCTCTTGGCTGCTGCTGAATGT
chr2	86808917	86808940	-	0.654839782714844	0.574990067032012	Or8h10	TCATTCCTCGATCTCAGTTACTC
chr2	86809021	86809044	-	0.804185180664063	0.671239395264155	Or8h10	TCCTGATATACCTGGTCACTGTG
chr2	86818897	86818920	-	0.522858238220215	0.624819273142576	Or5t16	TGAGCTCCATTGAGGTAGTCACT
chr2	86818998	86819021	-	0.615790710449219	0.610137120209557	Or5t16	TGACTCTAATGAAATTAAGCATT
chr2	86819042	86819065	-	0.694454498291016	0.790129921393807	Or5t16	CATGCATCTATCCATACAGCAGC
chr2	86832563	86832586	-	0.785839157104492	0.723640576203878	Or5t17	GGAGTTAGTACTGAAGAAAAGCA
chr2	86832586	86832609	-	0.628333129882813	0.704241728380474	Or5t17	AAAGGAAATTGACCAACATTTTG
chr2	86832593	86832616	-	0.0310013842582703	0.503205485473877	Or5t17	TTTTTTGAAAGGAAATTGACCAA
chr2	86852265	86852288	-	0.596426963806152	0.554847876949815	Or8i2	TTCTAGCTGGGTTCACACTCCTC
chr2	86852330	86852353	-	0.413411827087402	0.573395433794529	Or8i2	TGACACCACAGCTCTTTTAGCCC
chr2	86852365	86852388	-	0.739758148193359	0.708820434865605	Or8i2	CCTCTCTGTGATCCCTACATCAA
chr2	86852542	86852565	-	0.585145378112793	0.717815688182868	Or8i2	GTGTGCAGTGAGTGTTTCCTTCT
chr2	86852550	86852573	-	0.404482650756836	0.580497553601689	Or8i2	TTGGTTTGGTGTGCAGTGAGTGT
chr2	86852568	86852591	-	0.0945796585083008	0.584575553092131	Or8i2	TTCAGATGTATTTCTTTGTTGGT
chr2	86852580	86852603	-	0.413518447875977	0.591744980068942	Or8i2	TAGGCTGCTTTGTTCAGATGTAT
chr2	86864042	86864065	-	0.505913314819336	0.64582620060275	Or5be3	ACTTTCTGTGGGCCCAATGTCAT
chr2	86864118	86864141	-	0.720895004272461	0.693015279506287	Or5be3	CATCTACCTTGTGTCAGCCTCTT
chr2	86864230	86864253	-	0.571903991699219	0.561376033156356	Or5be3	TCAACATGTTCCTGACTGCAGAA
chr2	86864333	86864356	-	0.528885650634766	0.617802392693758	Or5be3	GATTTCTGCTATTCGTCAGTCTT
chr2	86864411	86864434	-	0.352345809936523	0.59519479448539	Or5be3	TGGATTATTGTGATAATTTTAGC
chr2	86878955	86878978	-	0.731396331787109	0.67294304425526	Or5j1	GTGTTCTCTGGAGTCATTGCCAT
chr2	86879194	86879217	-	0.684563293457031	0.699843136408359	Or5j1	ACCGTTATGTGGCCATTGTAAAC
chr2	86879242	86879265	-	0.567568092346191	0.694853980906988	Or5j1	CATCACTACTTACCACAGAGGGC
chr2	86879296	86879319	-	0.627095336914062	0.616239777925695	Or5j1	TTGAAAGAGAGACCATCTCATTT
chr2	86879323	86879346	-	0.707589340209961	0.700829966217769	Or5j1	CACCCACATTGCTACTGAACTTC
chr2	86879350	86879373	-	0.538123970031738	0.650150673391244	Or5j1	TTGATGCCTGTTATTCATCAGTA
chr2	86879456	86879479	-	0.512660675048828	0.622855159226098	Or5j1	ATCTATGTCATTTCCTTGGTGGG
chr2	86879510	86879533	-	0.759617385864258	0.709093954198289	Or5j1	GGACTGACAGATCGTGATGAACT
chr2	86879530	86879553	-	0.222307949066162	0.577838508580986	Or5j1	TTACTGAATTTATCCTTTTGGGA
chr2	86901853	86901876	-	0.675270614624023	0.623802362115303	Or5aq1b	GTCTTCTCTGGAGTGATTGCTAT
chr2	86901898	86901921	-	0.670853805541992	0.681761957357708	Or5aq1b	AAGCTTGCGTGCTCTGATGCACA
chr2	86901947	86901970	-	0.834923934936523	0.668114891521731	Or5aq1b	TGGTCCCAACATAGTGAATCACT
chr2	86902140	86902163	-	0.888089141845703	0.835948414319438	Or5aq1b	CAGTATACATAACTACAGAAGGT
chr2	86902167	86902190	-	0.503519592285156	0.623322588044212	Or5aq1b	GCTGTGTTCTTCAGAGTTTCTTT
chr2	86902366	86902389	-	0.361103935241699	0.689451281786402	Or5aq1b	CTTTTCAGTATAGTGTATCTCAT
chr2	86923161	86923184	-	0.588269844055176	0.655123265350045	Or5aq6	AAGCTTTCATGTTCTGATGCACA
chr2	86923419	86923442	-	0.0119487643241882	0.769894474759613	Or5aq6	CAGAGTTTCTTTTTTATGGTGTA
chr2	86923598	86923621	-	0.664181213378906	0.628527946804854	Or5aq6	TGGGTAACTGGGGAATGATCTTC
chr2	86923629	86923652	-	0.0112679731845856	0.729511478483093	Or5aq6	CTTTTCAGCATAATTTATTTAAT
chr2	86938106	86938129	-	0.577418632507324	0.646060026257993	Or5aq7	GTCTTCTCAGGTGTGTTTGCTAT
chr2	86938151	86938174	-	0.730710067749023	0.677918266172494	Or5aq7	AAGCTTGCATGCTCTGATGCACA
chr2	86938393	86938416	-	0.689240341186523	0.838877327597615	Or5aq7	CAGTTTATGTAACCACAGAAGTA
chr2	86938420	86938443	-	0.566128387451172	0.687822126065919	Or5aq7	CCTGTATTCTTCAGAGTTTCTTT
chr2	86938557	86938580	-	0.4614404296875	0.675519982618649	Or5aq7	GTTAAATGCTCAGCTTCATACCC
chr2	86938562	86938585	-	0.287692337036133	0.579412025998833	Or5aq7	ATTTGGTTAAATGCTCAGCTTCA
chr2	86938611	86938634	-	0.200472583770752	0.774611872084894	Or5aq7	CATAGTTTATTTCATCATTCTTG
chr2	86966040	86966063	-	0.672679672241211	0.656923647953274	Or5aq1	GTCTTCTCTGGAATGATTGCTAT
chr2	86966085	86966108	-	0.730710067749023	0.677918266172494	Or5aq1	AAGCTTGCATGCTCTGATGCACA
chr2	86966327	86966350	-	0.626787185668945	0.838877327597615	Or5aq1	CAGTTTATGTAACGACAGAAGTA
chr2	86966354	86966377	-	0.614250564575195	0.687091349048612	Or5aq1	CCTGTATTCTGCAGAGTTTCTTT
chr2	86980379	86980402	-	0.299457130432129	0.737837900425891	Or5as1	CTTTATGTGGTACAATCCAGACC
chr2	86980444	86980467	-	0.901550750732422	0.60566152480391	Or5as1	TGATATCCCACCTCTCCTTGCTT
chr2	86980547	86980570	-	0.048976035118103	0.587777501373241	Or5as1	TTGTGTTGGCTTATTTTAGCGGA
chr2	86980600	86980623	-	0.738359375	0.748082269012259	Or5as1	CAACCCACTGCTTTACTCTACAT
chr2	86980658	86980681	-	0.680897064208984	0.724596827469919	Or5as1	CAGATGCTGAGTGCCTTATCCTG
chr2	86980667	86980690	-	0.422412414550781	0.689814199899587	Or5as1	CATGCTTTGCAGATGCTGAGTGC
chr2	86980863	86980886	-	0.596846923828125	0.747796136159538	Or5as1	GTGGGAAATATTGGCTTAATAAT
chr2	86980893	86980916	-	0.0352238726615906	0.701213008045107	Or5as1	GTGTTTTTCATAGTTTACACCTT
chr2	87022195	87022218	-	0.74850212097168	0.853582863857006	Or12e1	CAGGGAAGGGTCAGCTCTTATAA
chr2	87022327	87022350	-	0.940482559204102	0.745577361665576	Or12e1	TGTAGCACAAGCCATGAAAGAAA
chr2	87022541	87022564	-	0.658621978759766	0.668134336834988	Or12e1	ATCCACAAAATGGTAGAGAGAAG
chr2	87043269	87043292	-	0.340775833129883	0.57415581484845	Or10ag52	TGTCTGTGATTTTAAATTTGTTT
chr2	87043404	87043427	-	0.746643524169922	0.646497926026448	Or10ag52	TGATTAGAATGATGATGCCATTT
chr2	87043424	87043447	-	0.607147483825684	0.798605217898643	Or10ag52	CAGAGTGGGTTCAACCTTTGTGA
chr2	87043556	87043579	-	0.915131607055664	0.741859255105425	Or10ag52	TGTAGCACAGGCAAGAAAGGAAA
chr2	87043775	87043798	-	0.401698684692383	0.65133420524297	Or10ag52	GTTAGATTCACAGAAGGGCAGAG
chr2	87082314	87082337	-	0.340775833129883	0.57415581484845	Or10ag53	TGTCTGTGATTTTAAATTTGTTT
chr2	87082469	87082492	-	0.633113784790039	0.798605217898643	Or10ag53	CAGAGTGGGTTCAACTCTTGTGA
chr2	87082601	87082624	-	0.915131607055664	0.741859255105425	Or10ag53	TGTAGCACAGGCAAGAAAGGAAA
chr2	87082820	87082843	-	0.401698684692383	0.65133420524297	Or10ag53	GTTAGATTCACAGAAGGGCAGAG
chr2	87099284	87099307	-	0.460319519042969	0.768498392932037	Or10ag54	CTAACACTATTATAATGCTGTTG
chr2	87099436	87099459	-	0.882637939453125	0.748080463667781	Or10ag54	TGTTGCACAGGCAAACACAGAAA
chr2	87139229	87139252	-	0.460319480895996	0.768498392932037	Or10ag56	CTAACACTATTATAATGCTGTTG
chr2	87139381	87139404	-	0.882637939453125	0.748080463667781	Or10ag56	TGTTGCACAGGCAAACACAGAAA
chr2	87139549	87139572	-	0.955372924804687	0.714601828705668	Or10ag56	TACAGGAATCCCACTGATCCAAG
chr2	87139599	87139622	-	0.585641555786133	0.612957815965166	Or10ag56	TTAGAAGCACAAAAGTGAAGGGA
chr2	87187853	87187876	-	0.6903076171875	0.823715129741789	Or12e8	CAGGTTAGGTACGCCAGAGAACC
chr2	87187949	87187972	-	0.708495407104492	0.695220142977636	Or12e8	TAGTGCAGGATCAATTCTTGCTA
chr2	87188081	87188104	-	0.798458633422852	0.752686154610427	Or12e8	AATAGCACAGGCCAGGAGACAAA
chr2	87188199	87188222	-	0.592817192077637	0.612950008803457	Or12e8	TTGGATTCATGACCAGAGGATAG
chr2	87188258	87188281	-	0.809402694702148	0.662887131998131	Or12e8	TCCTATCTGGACTGGGATACCAC
chr2	87201933	87201956	-	0.671508407592773	0.735706426408028	Or12e9	GAAGGTCAGAAAATCCAAGCAGA
chr2	87201993	87202016	-	0.737555313110352	0.822787945512261	Or12e9	CAATTAGCATAATCAAGTACATT
chr2	87202169	87202192	-	0.881762084960938	0.741859255105425	Or12e9	TGTGGCACAGGCCAAAAGAGAAA
chr2	87202346	87202369	-	0.639599380493164	0.752201937281439	Or12e9	CCCAACCTGAAACGGCATGCCAC
chr2	87202355	87202378	-	0.550511932373047	0.685257128931127	Or12e9	ACAGGTTTGCCCAACCTGAAACG
chr2	87202388	87202411	-	0.54204158782959	0.657364762142058	Or12e9	GTTAGAGTTACAGAAATGTAGAG
chr2	87218324	87218347	-	0.713235931396484	0.770469283757955	Or10ag57	GGTACAAAGGTCCATGAGCATCC
chr2	87218537	87218560	-	0.77422966003418	0.677571491975394	Or10ag57	TCCAGTCACAACTGGAATAATGC
chr2	87218578	87218601	-	0.747121810913086	0.682423697985233	Or10ag57	TTAGAGCCACAATAAGGCAAAGA
chr2	87248706	87248729	-	0.896744537353516	0.790918666324814	Or10ag2	AGTGGCACAGGCAAGTATAGAGA
chr2	87248883	87248906	-	0.690424423217773	0.638452946427282	Or10ag2	TCCAATTACAACTGGTATGACAC
chr2	87248963	87248986	-	0.744162902832031	0.775373094765526	Or10ag2	AGTACTGGTGGGATATCACAAAT
chr2	87264972	87264995	-	0.705844192504883	0.678229424299666	Or10ag58	TGATTAGTACAATGGTGCCATTG
chr2	87265088	87265111	-	0.630562782287598	0.63063286906476	Or10ag58	TGTTCCAAGGTTGAAGACCATTC
chr2	87265124	87265147	-	0.846547622680664	0.731319900419977	Or10ag58	TGTAGCACAGGCAATGAAAGAGA
chr2	87265238	87265261	-	0.599848594665527	0.61729602120187	Or10ag58	GTTCATAACTAGAGGATAATGCA
chr2	87287695	87287718	-	0.578480796813965	0.815615654945884	Or12e7	CCAGGAAAAAATACATGGGCTTC
chr2	87287802	87287825	-	0.949392929077148	0.76590937310381	Or12e7	TGTGGCACAGCTCACCACAGAAA
chr2	87287920	87287943	-	0.603455390930176	0.66383964433958	Or12e7	TTGGGTTCATGACCAGAGGATAG
chr2	87287979	87288002	-	0.755786361694336	0.628789797908007	Or12e7	TCCTATCTGGACAGGGATGCCTC
chr2	87288021	87288044	-	0.530433120727539	0.666027062013508	Or12e7	GTTAGAATTGCAGAAATGTAGAG
chr2	87321280	87321303	-	0.566908302307129	0.635119413323971	Pramel7	GAACAAGGACTTTCACTCAAGAG
chr2	87321572	87321595	-	0.642935791015625	0.640218972132184	Pramel7	AAGCTGTTCCATGACCTTTCCTT
chr2	87321623	87321646	-	0.703274536132813	0.769568856288681	Pramel7	CCTAAGAAGCAAATAGTGGAGGA
chr2	87338923	87338946	-	0.589980926513672	0.622154877014588	Pramel6	TATGCCTATCAGTGAAGGCTACC
chr2	87339070	87339093	-	0.57233154296875	0.68394045205701	Pramel6	CTTACCTGGAATGAACCTTCCCT
chr2	87339988	87340011	-	0.532962265014648	0.60737621410238	Pramel6	CCACTCGTCTTCCTGGTCTTCTT
chr2	87340598	87340621	-	0.72076789855957	0.767345564871346	Pramel6	GCAGGCACTCGAAGTCTGACTGT
chr2	87362752	87362775	-	0.776825637817383	0.814864937875487	Or5w22	CTGTGTAGAGCAAGGGGTTGCTA
chr2	87375541	87375564	-	0.793880920410156	0.69705420961211	Or5w10	GAGATACAGAATGTCTCATCCTA
chr2	87375657	87375680	-	0.648061904907227	0.580247946386521	Or5w10	TGACATCTGCTATTCCACCATTA
chr2	87375778	87375801	-	0.262852554321289	0.691949251759793	Or5w10	CATTGTTCTTCCTTGTTTACGGC
chr2	87375826	87375849	-	0.406150970458984	0.510817602012353	Or5w10	TCTTGTTAGGACTTTCTGGCAGG
chr2	87405614	87405637	-	0.578480796813965	0.815615654945884	Or10ag59	CCAGGAAAAAATACATGGGCTTC
chr2	87405839	87405862	-	0.571276397705078	0.66383964433958	Or10ag59	TTGGGTTCATGACCAAAGGATAG
chr2	87405898	87405921	-	0.754655380249023	0.628789797908007	Or10ag59	TCCTATCTGGACTGGGATGCCTC
chr2	87405940	87405963	-	0.520080986022949	0.666027062013508	Or10ag59	GTTAGAATTGCAGAAATGTAGAG
chr2	87437918	87437941	-	0.578480796813965	0.815615654945884	Or10ag60	CCAGGAAAAAATACATGGGCTTC
chr2	87438143	87438166	-	0.571276397705078	0.66383964433958	Or10ag60	TTGGGTTCATGACCAAAGGATAG
chr2	87438202	87438225	-	0.754655380249023	0.628789797908007	Or10ag60	TCCTATCTGGACTGGGATGCCTC
chr2	87438244	87438267	-	0.520080986022949	0.666027062013508	Or10ag60	GTTAGAATTGCAGAAATGTAGAG
chr2	87459182	87459205	-	0.776825637817383	0.814864937875487	Or5w11	CTGTGTAGAGCAAGGGGTTGCTA
chr2	87465530	87465553	-	0.889421463012695	0.633220838972422	Or8w1	TGATGTGCCTCCTCTTCTATTAA
chr2	87465595	87465618	-	0.660551910400391	0.714484572155735	Or8w1	ATACATACAACCCTGACCTTCCG
chr2	87465744	87465767	-	0.606320571899414	0.712827307930968	Or8w1	CAGATTCTGAGTGTCTACTGCTG
chr2	87465769	87465792	-	0.0149674725532532	0.682538596292917	Or8w1	CAGTTTTTTACGTTCTGCATCTT
chr2	87475903	87475926	-	0.595273895263672	0.522381692695962	Or5w1b	TGACCTTCCACCCTTGCTGGCCC
chr2	87476117	87476140	-	0.776393585205078	0.776273422287369	Or5w1b	CAGATGTAGAATGTCTCATGCTA
chr2	87476354	87476377	-	0.230832347869873	0.724017630738632	Or5w1b	CATTGTTCTTCCTTGTTTATGGC
chr2	87476402	87476425	-	0.443268585205078	0.600715800193993	Or5w1b	TCTTGTTAGGACTTTCTGGCAGA
chr2	87486918	87486941	-	0.776393585205078	0.776273422287369	Or5w1	CAGATGTAGAATGTCTCATGCTA
chr2	87487034	87487057	-	0.697042007446289	0.584605936837457	Or5w1	TGACATCTGCTACTCCTCCACCG
chr2	87487155	87487178	-	0.230832328796387	0.724017630738632	Or5w1	CATTGTTCTTCCTTGTTTATGGC
chr2	87487203	87487226	-	0.31216775894165	0.455510108534163	Or5w1	TCTTCTTAGGGCTTTCTGGCAGG
chr2	87502085	87502108	-	0.0133074593544006	0.55132062085645	Or5w12	TTATTTTTGGGTTCATTGAACTG
chr2	87502193	87502216	-	0.604749641418457	0.644771390940269	Or5w12	GGTTATGTTTCTGTGGATCTAAT
chr2	87502264	87502287	-	0.64095832824707	0.801741154875567	Or5w12	CTATCAACTCCTAGCTGGAGTTT
chr2	87502325	87502348	-	0.652165756225586	0.687461937563526	Or5w12	ATCGGTACAAGGCCATCAGCAAT
chr2	87502364	87502387	-	0.611299514770508	0.613973708476672	Or5w12	TAGATGCTGAGTGCATGCTGCTG
chr2	87502403	87502426	-	0.395562858581543	0.584871034218208	Or5w12	TTGGCTGTGCATTGCAATTTTTT
chr2	87502542	87502565	-	0.353885688781738	0.645219488877862	Or5w12	ATTAAACTGGATCCCCAGCTTCA
chr2	87502649	87502672	-	0.450251312255859	0.629699014661683	Or5w12	TTTTACTGGGAATCACTAATAAC
chr2	87523665	87523688	-	0.756683120727539	0.60712303841532	Or5w13	TGATTTACCTCCAGTCTTGCTTC
chr2	87523747	87523770	-	0.687197036743164	0.628503046026211	Or5w13	GAACTATAGATGGTTTCATACAT
chr2	87523779	87523802	-	0.122300968170166	0.609286768839842	Or5w13	TTACCAGTTTTTAACTGCAATCT
chr2	87523840	87523863	-	0.65385383605957	0.710842358935226	Or5w13	ATAGATACAAGGCCATCAGCAAC
chr2	87523918	87523941	-	0.32106990814209	0.541727768221816	Or5w13	TTGGCTGTTTTCTCCAACTCCTG
chr2	87524120	87524143	-	0.509089698791504	0.586570840208286	Or5w13	TTCATAGTGTTTCTCATTGTTTA
chr2	87541719	87541742	-	0.745013961791992	0.54641267097547	Or5w14	TGGCTCTACTCAGATCAATCATT
chr2	87541754	87541777	-	0.666330032348633	0.714831641001708	Or5w14	ATACATACAACACTGGCATTTAA
chr2	87541864	87541887	-	0.738943634033203	0.728761642289809	Or5w14	ATAGATACAAGGCCATCAGCAAA
chr2	87541915	87541938	-	0.524207572937012	0.640939312638392	Or5w14	TCTATGTCTTTATAGATGTTGAA
chr2	87541919	87541942	-	0.349741554260254	0.603792792084127	Or5w14	TTTGTCTATGTCTTTATAGATGT
chr2	87542140	87542163	-	0.593976097106934	0.65268861020431	Or5w14	TAGTGTTCCTGCTTGTTTATCTC
chr2	87542144	87542167	-	0.556962661743164	0.633997129213059	Or5w14	TTTGTAGTGTTCCTGCTTGTTTA
chr2	87568172	87568195	-	0.645127029418945	0.700484265312981	Or5w15	ATACATACAACATTGACATTCCA
chr2	87568250	87568273	-	0.694909820556641	0.651799484320482	Or5w15	TATGCAGTAGACATGTCCAGGAA
chr2	87568282	87568305	-	0.64151969909668	0.708965153340058	Or5w15	ATCGATATAAGGCCATTAGTAAC
chr2	87568428	87568451	-	0.592060394287109	0.740831267166521	Or5w15	CTATTCCACTGCAGTTGGTCCTA
chr2	87568499	87568522	-	0.644729385375977	0.707488829730553	Or5w15	ATCAGAATGGATCCACAGCTTCA
chr2	87568598	87568621	-	0.834212799072266	0.754425866643704	Or5w15	GGAATTACCAGTAACCCTGAGGT
chr2	87576639	87576662	-	0.596676826477051	0.740787724629491	Or5w16	CCACAAGAATAATGAGATAGATG
chr2	87576753	87576776	-	0.681269607543945	0.661379718323834	Or5w16	GTCCAACAGCAGTGGAATAACAG
chr2	87576778	87576801	-	0.848101196289063	0.76890962955485	Or5w16	GCCAGTAAATCTACCAGCATCTT
chr2	87576784	87576807	-	0.846808547973633	0.714414296366879	Or5w16	TGTTTGGCCAGTAAATCTACCAG
chr2	87576992	87577015	-	0.731033401489258	0.761891855711002	Or5w16	CATCAGAGTATCTATCATTGCTA
chr2	87577029	87577052	-	0.996483154296875	0.765939912000999	Or5w16	ACCTACAGAAACACAACCCAAAG
chr2	87583818	87583841	-	0.458874816894531	0.615541742518885	Olfr1141	CTTATGTTTCTGTGAGTCACATG
chr2	87583841	87583864	-	0.631845664978027	0.685385246662845	Olfr1141	ATCCACAGAACATTAACATTTTG
chr2	87583951	87583974	-	0.686033782958984	0.739342654285686	Olfr1141	ATCAGTACAAAGCCATAAGCCAC
chr2	87584002	87584025	-	0.554858093261719	0.636327878314563	Olfr1141	TCTGTATCTTTATAGATGTTGAG
chr2	87584023	87584046	-	0.0118506979942322	0.492810893807421	Olfr1141	TGCCTTTCGATTCTTTTTTTGTC
chr2	87612937	87612960	-	0.637594566345215	0.687470631368725	Or5i1	GAGTTCAGGCCGTGTTGGAAATC
chr2	87613033	87613056	-	0.600004577636719	0.722443888539706	Or5i1	AAGGTGCGGGTCCATCCTAATTA
chr2	87613130	87613153	-	0.635583953857422	0.811613193082999	Or5i1	CTGAGAGGAAATTGACAAGCATG
chr2	87613377	87613400	-	0.238154392242432	0.544811698431029	Or5i1	TCACAATATTTCAGAATAAAGGC
chr2	87632888	87632911	-	0.696305694580078	0.617408165829006	Or5w18	TAGCTGAGGATCCACTTTAATTA
chr2	87633123	87633146	-	0.6781396484375	0.682917780753819	Or5w18	TTGTATAAAGCAAGGGGTTGCTG
chr2	87640383	87640406	-	0.575186805725098	0.791174141743878	Or12e10	CCAGAAAAAAATACATGGGTTTA
chr2	87640605	87640628	-	0.633765602111816	0.684383368098188	Or12e10	AGTTCATGATCAAAGGATAGTGC
chr2	87640667	87640690	-	0.615459899902344	0.593623225615383	Or12e10	TCCAATCTGAATTGGAATGCCAC
chr2	87663569	87663592	-	0.60637523651123	0.766794737031751	Or12e13	CCAGAAAAAAATACATTGGTTTC
chr2	87663794	87663817	-	0.603455390930176	0.66383964433958	Or12e13	TTGGGTTCATGACCAGAGGATAG
chr2	87663853	87663876	-	0.756676864624023	0.628789797908007	Or12e13	TCCTATCTGGACTGGGATGCCTC
chr2	87663894	87663917	-	0.591485404968262	0.615642235680081	Or12e13	TAAGAATTACAAAAATTCATAGA
chr2	87687562	87687585	-	0.558059730529785	0.691431675464973	Or5w8	ACAGGGTTATTAGTAATCCCTAA
chr2	87687732	87687755	-	0.749101638793945	0.689500191297187	Or5w8	GGCCAATCGCTGTAGAATAGCAA
chr2	87698545	87698568	-	0.557637329101562	0.645140078479453	Or5w19	GTCCAACTGCAGAGGAGTAGCAG
chr2	87698825	87698848	-	0.773411102294922	0.675202960656157	Or5w19	GACCCACAGAAACACAAACGAAA
chr2	87727030	87727053	-	0.829204711914063	0.740224104386937	Or5w20	GACTGACAGAAACACAAGTGAAA
chr2	87733462	87733485	-	0.822646331787109	0.54053515845715	Or9m1	TGATATCTCTCCACTCTTCTCTC
chr2	87733556	87733579	-	0.470475387573242	0.64387386213996	Or9m1	GAGCATTCTTGGGTGGAACTATG
chr2	87733615	87733638	-	0.610426635742187	0.683455830754173	Or9m1	TAATCCCCTGCTTTATACTGTAA
chr2	87733650	87733673	-	0.669202499389648	0.725834799809537	Or9m1	GCTGCCATGGCTTATGACAGGTA
chr2	87733910	87733933	-	0.097727108001709	0.666073099981231	Or9m1	CTGTGTTTTTCTTCATCTACTCC
chr2	87773571	87773594	-	0.678038177490234	0.616802140071937	Or5d16	TGGCTGTCTGTAACCCCCTGCTG
chr2	87773595	87773618	-	0.689308319091797	0.830165371567183	Or5d16	CTGTGATGGCCTATGACCGCTTT
chr2	87773619	87773642	-	0.796905670166016	0.712403753356373	Or5d16	TAGTGACTGAACTAATTCTATTT
chr2	87773627	87773650	-	0.617520408630371	0.741220886424144	Or5d16	CACATTTGTAGTGACTGAACTAA
chr2	87773736	87773759	-	0.438825454711914	0.690571480290731	Or5d16	CAGATTTCTGCTATTCCTCCATC
chr2	87780016	87780039	-	0.714688186645508	0.58935971186991	Or5l13	TGATCTGCCTCCTCTCTTAAGTC
chr2	87780172	87780195	-	0.699605407714844	0.667550367186277	Or5l13	TAATCCACTATTGTACACTGTCA
chr2	87780230	87780253	-	0.550637550354004	0.698079351146514	Or5l13	CTATCACTGAAGTCTTCCTATTG
chr2	87780238	87780261	-	0.456160049438477	0.746917130312724	Or5l13	CACTTTTGCTATCACTGAAGTCT
chr2	87780347	87780370	-	0.585924911499023	0.612631137523205	Or5l13	TGGATTTCTGCTATGCTTCCATC
chr2	87792731	87792754	-	0.801361999511719	0.688740890892623	Or5l14	TGCTTAGCCCTTGAGATCCCATC
chr2	87792841	87792864	-	0.759862213134766	0.653803940860752	Or5l14	TAGCCATCTGTAACCCACTACTA
chr2	87792897	87792920	-	0.75148796081543	0.735000633408066	Or5l14	CACATGTGTGGTCACTGAAGTCT
chr2	87793006	87793029	-	0.479835014343262	0.579829952635733	Or5l14	TGGATTTCTGCTACTCCTCCGTC
chr2	87804374	87804397	-	0.222298469543457	0.639466302791699	Or5d47	CCACATTTAATGCTGTCAGCACA
chr2	87804380	87804403	-	0.405473937988281	0.621706655988131	Or5d47	TCTTTGCCACATTTAATGCTGTC
chr2	87804611	87804634	-	0.752574310302734	0.63357545842143	Or5d47	TGGCTATCTGTAACCCTCTGCTC
chr2	87804659	87804682	-	0.245546627044678	0.615092896206655	Or5d47	TAGTAACTGAAGCCTTTTTATTA
chr2	87804667	87804690	-	0.575820846557617	0.614631734553214	Or5d47	TGTCTTTGTAGTAACTGAAGCCT
chr2	87804698	87804721	-	0.741863098144531	0.651281672568076	Or5d47	TAGAATGCATAGTACAATATTTT
chr2	87804776	87804799	-	0.448870811462402	0.534509598267342	Or5d47	TGGATTTCTGCTATTCTTCCATC
chr2	87820669	87820692	-	0.641901473999023	0.734441519976328	Or9m2	GGGGCAATGACAGAGGAGGAACA
chr2	87820942	87820965	-	0.571603317260742	0.668076546201512	Or9m2	GAGCAGAATGACAACTGGAAAGT
chr2	87836502	87836525	-	0.730837173461914	0.732911262578343	Or9m1b	ATACCTACACACATGACATAATA
chr2	87836537	87836560	-	0.852575836181641	0.593883927299291	Or9m1b	TGATGTCTCTCCACTCTTCTCTC
chr2	87836631	87836654	-	0.470475463867188	0.64387386213996	Or9m1b	GAGCATTCTTGGGTGGAACTATG
chr2	87836725	87836748	-	0.643087310791016	0.727056674385757	Or9m1b	GCTGCAATGGCTTATGACAGGTA
chr2	87836985	87837008	-	0.177437076568604	0.671262459103608	Or9m1b	CTGTGTTTTTCTCCATCTACTCC
chr2	87855205	87855228	-	0.473279418945313	0.677761171825035	Or5d35	GGATTAATTCTTATTATGACTAT
chr2	87855632	87855655	-	0.586648864746094	0.713760628300841	Or5d35	ATTAACATGAGTATCAGAGCATG
chr2	87864919	87864942	-	0.69584098815918	0.562319047043362	Or5d18	TGAGTTCTCCTCTCTCCTTTCAC
chr2	87865085	87865108	-	0.708789749145508	0.623395426069979	Or5d18	TGGCCATCCGCAACCCTCTACTC
chr2	87865172	87865195	-	0.641591186523437	0.593407507972244	Or5d18	TAGGATGCTTAGTGCAATTCTTT
chr2	87865240	87865263	-	0.574907455444336	0.532687431119317	Or5d18	TTATTCCTCCATTGTTGCTCCCA
chr2	87865250	87865273	-	0.0200029945373535	0.533488653374555	Or5d18	TGGATTTTTGTTATTCCTCCATT
chr2	87865368	87865391	-	0.521365661621094	0.688832448945223	Or5d18	ATATTTCTCACCATCTACAGCAT
chr2	87880335	87880358	-	0.478860931396484	0.600768161836436	Or5d14	TTTTGCAACCTTCAATGAAGTGA
chr2	87880455	87880478	-	0.647331771850586	0.765540135457527	Or5d14	CTATGCTCTGCAGCTAAAGTTTT
chr2	87880474	87880497	-	0.556581878662109	0.64091124571178	Or5d14	CTCCATTGATTCTCCTTTGCTAT
chr2	87880732	87880755	-	0.566829605102539	0.605682715281267	Or5d14	TTGACTTCTGCTACTCAACCATC
chr2	87901088	87901111	-	0.535699462890625	0.696841359372141	Or5d36	CAACCTTCAATGAAGTGAGTACA
chr2	87901213	87901236	-	0.647331771850586	0.765540135457527	Or5d36	CTATGCTCTGCAGCTAAAGTTTT
chr2	87901232	87901255	-	0.521955375671387	0.583797592808337	Or5d36	AAACATTGATTCTCCTTTGCTAT
chr2	87901490	87901513	-	0.566829605102539	0.605682715281267	Or5d36	TTGACTTCTGCTACTCAACCATC
chr2	87901658	87901681	-	0.749483184814453	0.643549970661891	Or5d36	TCCTGTTGGGCTTCACAGACTAC
chr2	87923686	87923709	-	0.68158332824707	0.778339359180766	Or5d37	CTGTGAGTATTCAGCTCTGCTTT
chr2	87923727	87923750	-	0.681134262084961	0.740858630956338	Or5d37	CAGCTCTCTTACTGTGGACCTAA
chr2	87923849	87923872	-	0.717036514282227	0.623556454865752	Or5d37	TGGCTGTCTGTAACCCTCTGCTC
chr2	87923897	87923920	-	0.751601638793945	0.65190215750901	Or5d37	TGATTATAGAGATGTTCATGTTA
chr2	87923936	87923959	-	0.634244651794434	0.674989972406784	Or5d37	AAGGATGCATGGCTCAATATTTT
chr2	87924004	87924027	-	0.741894989013672	0.801328046840007	Or5d37	CTATACATCTGTAATTGCACCAA
chr2	87924014	87924037	-	0.0738759613037109	0.553562445583937	Or5d37	TTGATTTTTGCTATACATCTGTA
chr2	87924177	87924200	-	0.208547840118408	0.537948982786925	Or5d37	TTGGCCTTTTCAGAATTTCCAAA
chr2	87954766	87954789	-	0.812984313964844	0.713992467353121	Or5d38	GCTGTGAGTACTCCGCTGTCATC
chr2	87954806	87954829	-	0.666977157592773	0.701700503530157	Or5d38	CAACTCTCCTATTGTGAATATGG
chr2	87954918	87954941	-	0.755002670288086	0.674567151164205	Or5d38	TAATCCCCTACTCTACACAGTTG
chr2	87954928	87954951	-	0.500863800048828	0.584192573945421	Or5d38	TGGCTGTTTGTAATCCCCTACTC
chr2	87954984	87955007	-	0.629660911560059	0.620951301484102	Or5d38	TACATTCGTGATTACAGAAATGT
chr2	87955052	87955075	-	0.658406219482422	0.733438591169396	Or5d38	CAGATCTTGATCATGGAAGATAG
chr2	87979800	87979823	-	0.79302848815918	0.7028153852718	Or5d39	GCTGTGAATACTCTGCTGTCATC
chr2	87979824	87979847	-	0.876140899658203	0.698854626626311	Or5d39	AATATGGCATCATCAATCACTTT
chr2	87979840	87979863	-	0.164152793884277	0.659585839884644	Or5d39	CAACTCTGTTATTTTGAATATGG
chr2	87979861	87979884	-	0.237347812652588	0.637818216851956	Or5d39	ATAATTCTATATACTCTTTTGCA
chr2	87979952	87979975	-	0.701408081054688	0.598642301689601	Or5d39	TAATCCCTTACTCTACACAGTTG
chr2	87979962	87979985	-	0.519394493103027	0.547515341229004	Or5d39	TGGCTGTTTGTAATCCCTTACTC
chr2	87980018	87980041	-	0.629660911560059	0.620951301484102	Or5d39	TACATTCGTGATTACAGAAATGT
chr2	87980086	87980109	-	0.657004776000977	0.744399167837612	Or5d39	CAGATCTTGATTATGGAAGATAG
chr2	87980125	87980148	-	0.733348541259766	0.720787711819267	Or5d39	GATATATGTTATTCTAGTGTATT
chr2	88015428	88015451	-	0.860015563964844	0.779116441590251	Or5d40	GTGTAAATACACTAGAATAACAT
chr2	88054813	88054836	-	0.709740676879883	0.670632840562034	Or5d41	GCTGTGAGTATTCTGCTGTCATC
chr2	88054853	88054876	-	0.663408966064453	0.701700503530157	Or5d41	CAACTCTCCTATTGTGAATATGG
chr2	88054965	88054988	-	0.755002670288086	0.674567151164205	Or5d41	TAATCCCCTACTCTACACAGTTG
chr2	88054975	88054998	-	0.500863800048828	0.584192573945421	Or5d41	TGGCTGTTTGTAATCCCCTACTC
chr2	88055031	88055054	-	0.629660911560059	0.620951301484102	Or5d41	TACATTCGTGATTACAGAAATGT
chr2	88055099	88055122	-	0.649239196777344	0.733438591169396	Or5d41	CAGATCTTGATCATGGAAGATAG
chr2	88055138	88055161	-	0.733348541259766	0.720787711819267	Or5d41	GATATATGTTATTCTAGTGTATT
chr2	88104952	88104975	-	0.75256706237793	0.696830901256942	Or5d43	TGCTCTCCTAGTAGCTGGAAGTT
chr2	88104994	88105017	-	0.686467437744141	0.8039400586841	Or5d43	CAAACCCCTGCTCTATACTGTTG
chr2	88105004	88105027	-	0.503210678100586	0.559140908575879	Or5d43	TGGCTGTTTGCAAACCCCTGCTC
chr2	88105064	88105087	-	0.629963035583496	0.647801054485844	Or5d43	GCTGTGCATGTGTGATTATAGAG
chr2	88105167	88105190	-	0.437295951843262	0.701193657812557	Or5d43	GATTTATGTTATTCTAGTGTAGT
chr2	88105233	88105256	-	0.684334106445312	0.737024712359821	Or5d43	GTCAGAAGGATCAACCCTAAGCT
chr2	88170125	88170148	-	0.708059921264648	0.677216178015044	Or5d46	GGGCAATCACAGTGGTGTAACAA
chr2	88170171	88170194	-	0.653333740234375	0.683241402338933	Or5d46	AGGGACATGGATCTGTCCTCTGT
chr2	88170220	88170243	-	0.913795166015625	0.753130943695614	Or5d46	GGTAACCACACAAGCACAGCCAA
chr2	88221621	88221644	-	0.892788696289063	0.696291316372063	Or4p7	TCTGAGAAAGCCCTAGGAGAATA
chr2	88221825	88221848	-	0.644243774414063	0.681285453177325	Or4p7	TTGTGACTAAGTTGATAATCAGC
chr2	88232707	88232730	-	0.424546012878418	0.686877426446711	Or4p18	CTAACTCTTTCCTGCACCAATAC
chr2	88232937	88232960	-	0.621284027099609	0.696659447169732	Or4p18	GAGGGATTGAGATCCTCATACTC
chr2	88233055	88233078	-	0.673026733398438	0.649025661430221	Or4p18	TCAGACCTGTGCTATACCTCCAC
chr2	88233121	88233144	-	0.441626281738281	0.703027866364405	Or4p18	ATTTCTATCACATGTAGCCAGCT
chr2	88233142	88233165	-	0.63267162322998	0.641515489178342	Or4p18	GGAGGAAACATGATCATTTTGAT
chr2	88233158	88233181	-	0.142089042663574	0.582286588373199	Or4p18	TTACATAGCTATTTTGGGAGGAA
chr2	88242397	88242420	-	0.38915412902832	0.59537295613324	Or4p19	TTATTGTTGATTCTGGCTTAATT
chr2	88242486	88242509	-	0.621656837463379	0.638951273205804	Or4p19	TCATCACAATGAGATAGATCACT
chr2	88242494	88242517	-	0.43879581451416	0.636446614562515	Or4p19	TCCTTTTGTCATCACAATGAGAT
chr2	88242532	88242555	-	0.805058441162109	0.62304208242675	Or4p19	TGCACTCAGCCAGTCAGTCACTT
chr2	88242685	88242708	-	0.407409896850586	0.455739918097252	Or4p19	TTCTTCATTTCCTTGGTGCCATT
chr2	88242777	88242800	-	0.655048599243164	0.742528161321158	Or4p19	CTACACATCCACAGTGACTCCCA
chr2	88242786	88242809	-	0.568414916992187	0.606387161904406	Or4p19	TGATCTTTGCTACACATCCACAG
chr2	88242876	88242899	-	0.749978942871094	0.718405927615097	Or4p19	GATGGGTAATGTTCTCATAATGG
chr2	88242891	88242914	-	0.281555480957031	0.705623267712378	Or4p19	CTACATTGCTATTTGGATGGGTA
chr2	88242907	88242930	-	0.0136882174015045	0.603351157331558	Or4p19	TATTATTTCTATTTTGCTACATT
chr2	88253798	88253821	-	0.565302772521973	0.678111952851041	Or4p20	CTGAAAGTTGCTTGCACTGATAC
chr2	88253852	88253875	-	0.82075080871582	0.771807020893151	Or4p20	CCCTTCTGTGGACCCAATGAAAT
chr2	88253989	88254012	-	0.568374519348145	0.676843222090966	Or4p20	ACCGCTGTGTGGCCATCTGCAAG
chr2	88254028	88254051	-	0.53331127166748	0.694082630384797	Or4p20	GAATGATTGAAATCTTAATCCTG
chr2	88254043	88254066	-	0.47468864440918	0.750921120740563	Or4p20	CCATGCACTTCTTTGGAATGATT
chr2	88254270	88254293	-	0.0114668130874634	0.506869507543015	Or4p20	CTTCATTTTCTTCTTATTCTGCT
chr2	88276711	88276734	-	0.537899208068848	0.674067299279552	Or4p21	CTGAAAATTGCTTGCACTGATAC
chr2	88276765	88276788	-	0.82075080871582	0.771807020893151	Or4p21	CCCTTCTGTGGACCCAATGAAAT
chr2	88276902	88276925	-	0.604065856933594	0.689862254883745	Or4p21	ACCGCTGTGTGGCCATCTGCAAG
chr2	88276941	88276964	-	0.591712913513184	0.694082630384797	Or4p21	GAATGATTGAAACCTTAATCCTG
chr2	88276956	88276979	-	0.47468864440918	0.750921120740563	Or4p21	CCATGCACTTCTTTGGAATGATT
chr2	88277183	88277206	-	0.159049377441406	0.53610226130047	Or4p21	CTTCATGTTCTTCTTATTCTGCT
chr2	88292164	88292187	-	0.798735885620117	0.672141520864925	Or4c31	GGCCACAGAATGGTAATCTTAAG
chr2	88317284	88317307	-	0.927385482788086	0.728396332799819	Or4p22	GGTGTCACACAGGAGGTATAGAA
chr2	88317331	88317354	-	0.328630599975586	0.58716967754486	Or4p22	TATAAGAGATAGTTTTTCTTCTC
chr2	88356407	88356430	-	0.831837768554687	0.678211444967331	Or4c100	GGCCACAGAATGGTAGTCTTAAG
chr2	88390071	88390094	-	0.661121520996094	0.533808823908657	Or4c101	TTTCTGAGAGCAAATCTACCAGC
chr2	88422355	88422378	-	0.625124473571777	0.643096760928309	Or4c102	GAGCAATGACAGAAGAGTAAGTG
chr2	88422612	88422635	-	0.584432792663574	0.649374060051509	Or4c102	ATACATAAAGAGAAGCTGAATGG
chr2	88422631	88422654	-	0.773958053588867	0.761464397734874	Or4c102	AGCTACAGAATGGTATTTGATAC
chr2	88508793	88508816	-	0.742627639770508	0.813070367936227	Or4s2b	CTGTCACAAAAATACCAACAATG
chr2	88513735	88513758	-	0.389845924377441	0.57707307569661	Or4c103	GTTCCCTGGAGATCTTTATCCTC
chr2	88513972	88513995	-	0.0136528253555298	0.703391326660037	Or4c103	CCATTTTCCTGTTCTTTTATATG
chr2	88531553	88531576	-	0.407296829223633	0.719465211945286	Or4a66	CTATCTGGCTATCTTAATGGGGA
chr2	88531601	88531624	-	0.537381057739258	0.686934024339193	Or4a66	GCAGAATAGACAAATAGAGCTGC
chr2	88559823	88559846	-	0.423032417297363	0.671841887832964	Or4a27	CTACCTGGCTGTCTTAATGGGGA
chr2	88559871	88559894	-	0.537381057739258	0.686934024339193	Or4a27	GCAGAATAGACAAATAGAGCTGC
chr2	88576710	88576733	-	0.649449920654297	0.631118143851626	Or4p23	TGGCACCAATGAAATAGACCACT
chr2	88576836	88576859	-	0.77249397277832	0.806859463791923	Or4p23	CAGACCCCTTTACTACATGATCA
chr2	88576894	88576917	-	0.524059104919434	0.60639651424654	Or4p23	GTGCCACTGAGATATTCATCTTG
chr2	88576957	88576980	-	0.773782577514648	0.695279620948818	Or4p23	TACAATGTAACACAATCTCCTAC
chr2	88577115	88577138	-	0.363605842590332	0.698381283310536	Or4p23	CTATCTTGCAATTCTCTGTGGCA
chr2	88586418	88586441	-	0.534242820739746	0.678321635409389	Or4c104	ATCAACCTGCTTCTGGTGTCCAA
chr2	88586502	88586525	-	0.629476356506348	0.761400573301203	Or4c104	CCCTTCTGTGGCCCCAATGTGAT
chr2	88586678	88586701	-	0.555115203857422	0.659617002205865	Or4c104	GCTGTCTGGAGATCTTTATCCTT
chr2	88586915	88586938	-	0.0215412926673889	0.70509163264436	Or4c104	CCATTTTCCTGCTCTTTTACATG
chr2	88598015	88598038	-	0.011690502166748	0.683382847559886	Or4a67	CCATTTTTATTGTACTACTTGCC
chr2	88598085	88598108	-	0.707133712768555	0.659777831602764	Or4a67	AAGCTGGTCTGTAAAGATGTTCA
chr2	88598539	88598562	-	0.423032417297363	0.671841887832964	Or4a67	CTACCTGGCTGTCTTAATGGGGA
chr2	88598587	88598610	-	0.615857963562012	0.69343490791123	Or4a67	GGAGAATAGACAAATAGAGTTGC
chr2	88647556	88647579	-	0.518202514648437	0.736782279479821	Or4c105	CAAGTGCAGATTCTGTGTGAGCC
chr2	88647635	88647658	-	0.744825439453125	0.682840219258907	Or4c105	TAATGGTGATTACAATGAGCAAA
chr2	88647961	88647984	-	0.767085952758789	0.641198371486616	Or4c105	TATACCTCCATGAAGAAAGCCTC
chr2	88682414	88682437	-	0.715974884033203	0.682840219258907	Or4c106	TAATGGTGATTAGAATGAGCAAA
chr2	88682740	88682763	-	0.767085952758789	0.641198371486616	Or4c106	TATACCTCCATGAAGAAAGCCTC
chr2	88727419	88727442	-	0.609423141479492	0.635419255669298	Or4p8	TGGCAGCAATGAAATAGACCACT
chr2	88727474	88727497	-	0.199201698303223	0.610209592335788	Or4p8	GTGCTTTTATACACTCACTTGTG
chr2	88727545	88727568	-	0.750711212158203	0.806859463791923	Or4p8	CAGACCCCTTTACTACATGATCA
chr2	88727603	88727626	-	0.465373802185059	0.598175829146985	Or4p8	GTGCCACTGAGATATTCATCTTG
chr2	88727710	88727733	-	0.492981834411621	0.645025199556734	Or4p8	CTTCACTTCCACAGTAGCCCCAA
chr2	88727824	88727847	-	0.432151794433594	0.709067558009891	Or4p8	CTATCTTGCAATTCTCTGTGGAA
chr2	88740136	88740159	-	0.534242820739746	0.678321635409389	Or4c29	ATCAACCTGCTTCTGGTGTCCAA
chr2	88740220	88740243	-	0.704126586914062	0.759809460100062	Or4c29	CCCTTCTGTGGCCCCAATGAAAT
chr2	88740396	88740419	-	0.555115203857422	0.659617002205865	Or4c29	GCTGTCTGGAGATCTTTATCCTT
chr2	88740460	88740483	-	0.627840347290039	0.744619277602585	Or4c29	CTTAAGGAAGCCTCTATATCTTT
chr2	88740622	88740645	-	0.0126835644245148	0.639559391137031	Or4c29	CTTTTTTACATGGGGACATTACT
chr2	88740633	88740656	-	0.0116744315624237	0.582331997076044	Or4c29	TTGTGTTTTTGCTTTTTTACATG
chr2	88740667	88740690	-	0.347574119567871	0.640887463879718	Or4c29	ACACAGGATCCTTTTAGGAAGAA
chr2	88760051	88760074	-	0.369481086730957	0.634651993116301	Or4c15	GCCTTTTAGTGGTTGCCAACAGT
chr2	88760257	88760280	-	0.649842376708984	0.681064964234143	Or4c15	CAAGCCCTTGCACTACTCTTCCA
chr2	88760330	88760353	-	0.628581275939941	0.779535877689133	Or4c15	CTGAGCACTTCCTTGCAGCAGTA
chr2	88760354	88760377	-	0.728666534423828	0.722756827352849	Or4c15	AAGGATGTATGATGCAGTTATTT
chr2	88760448	88760471	-	0.460962524414062	0.603102039817779	Or4c15	GCATTCTTGTCCCTATTGGATGC
chr2	88760540	88760563	-	0.370668029785156	0.567098266332238	Or4c15	TCTACATTGCAACTGTTGGGGGC
chr2	88789020	88789043	-	0.705945434570312	0.729789477193191	Or4c107	GTGTGATGACTGAAGTAATGCAT
chr2	88789051	88789074	-	0.427908058166504	0.634868442336013	Or4c107	CTTTCATTGACAGAGTCAACAAT
chr2	88789259	88789282	-	0.865817260742187	0.681392913499335	Or4c107	TATGATAGAATGTAAGAATCCCC
chr2	88803612	88803635	-	0.324120941162109	0.756738636156189	Or4c108	CTAACAGTGGGTCTTTCTGCATC
chr2	88803619	88803642	-	0.476883773803711	0.729203389840424	Or4c108	GTGTTTGCTAACAGTGGGTCTTT
chr2	88803627	88803650	-	0.114130325317383	0.55892440545091	Or4c108	TCATTTTGGTGTTTGCTAACAGT
chr2	88803679	88803702	-	0.637975730895996	0.575432600968289	Or4c108	TGTGACTTGTTCCCATTACTGAA
chr2	88803707	88803730	-	0.622174263000488	0.596567425360344	Or4c108	TGGCCCCAATGTGATTGATCATT
chr2	88803721	88803744	-	0.454042549133301	0.604082713073287	Or4c108	TGTCTGCCCTTTTGTGGCCCCAA
chr2	88803833	88803856	-	0.612680206298828	0.593249968643833	Or4c108	TAAGCCCTTGTACTACTCTTCCA
chr2	88803906	88803929	-	0.37064151763916	0.789344664021938	Or4c108	CTGTGCACTTCTTTACTGGGGTA
chr2	88803930	88803953	-	0.640959091186523	0.685467387241421	Or4c108	AAGGTTGCATGGCACAAGTCTTT
chr2	88804120	88804143	-	0.630943374633789	0.603071022763041	Or4c108	TTCATCTACATTGCAACAGTTGG
chr2	88804131	88804154	-	0.0322231936454773	0.596211613224429	Or4c108	TTGTATTTTTGTTCATCTACATT
chr2	88817923	88817946	-	0.582639579772949	0.816116677296021	Or4c109	CTAACAGTGGGTCTATCTGCATA
chr2	88817930	88817953	-	0.52483470916748	0.751076384534946	Or4c109	GTGTTTGCTAACAGTGGGTCTAT
chr2	88818144	88818167	-	0.546687240600586	0.681064964234143	Or4c109	CAAGCCCTTGCACTACTCTTTCA
chr2	88818217	88818240	-	0.49573356628418	0.765658749500037	Or4c109	CTGTGCACTTTCTTACTGCTGTA
chr2	88818241	88818264	-	0.724660949707031	0.703757533095147	Or4c109	AATGTTGTATGACACAGGTCTTT
chr2	88818442	88818465	-	0.0125373983383179	0.57574158291312	Or4c109	TTATATTTTTATTGGTTTACCTT
chr2	88832009	88832032	-	0.520331039428711	0.803121543535925	Or4c110	CTAACAGTGGGTCTATCTGCATC
chr2	88832024	88832047	-	0.0657513093948364	0.647593354073055	Or4c110	TAATTTTAGTGTTTGCTAACAGT
chr2	88832104	88832127	-	0.277922916412354	0.630400574049857	Or4c110	TGGACCCAATTTTATTGATCATT
chr2	88832118	88832141	-	0.276985702514648	0.762263790382989	Or4c110	CAGTTGCCTTTTTGTGGACCCAA
chr2	88832148	88832171	-	0.853950042724609	0.778747060466603	Or4c110	CATTCCATCATACAAATTATCTT
chr2	88832162	88832185	-	0.288753337860107	0.827924194526796	Or4c110	CAGGGGGATTTTTGCATTCCATC
chr2	88832230	88832253	-	0.636390686035156	0.552637655687106	Or4c110	TAAGCCCTTGCACTACTCTTCAA
chr2	88832327	88832350	-	0.677630386352539	0.658266346378891	Or4c110	AATGTTGCATGACGCAAGTCTTT
chr2	88832412	88832435	-	0.642064743041992	0.595516543741339	Or4c110	TCCTTATTGGATGCATGTGTCTC
chr2	88832517	88832540	-	0.647989807128906	0.582915299260472	Or4c110	TTGCTCTATCTTGCAACAATTGG
chr2	88832528	88832551	-	0.0187194919586182	0.569792814281352	Or4c110	TTATATTTTTGTTGCTCTATCTT
chr2	88843785	88843808	-	0.535362167358398	0.790138756993893	Or4c111	CAAACAGCGGTGCTATCTGCATC
chr2	88843792	88843815	-	0.586102676391602	0.733521984741258	Or4c111	GTGTTTGCAAACAGCGGTGCTAT
chr2	88843800	88843823	-	0.08072265625	0.535191441303438	Or4c111	TTCTTTTGGTGTTTGCAAACAGC
chr2	88843924	88843947	-	0.747176818847656	0.796998877071443	Or4c111	CATGCTATTGTACAAGTTATATT
chr2	88844006	88844029	-	0.614046936035156	0.653192520041166	Or4c111	CAAACCCTTGCACTATTCTTCCA
chr2	88844103	88844126	-	0.713942642211914	0.658693251793942	Or4c111	GCTGTTGCATGACACAACTGTTT
chr2	88844304	88844327	-	0.34673656463623	0.633589390306642	Or4c111	TTGTATTTCTATTGGTCTACATG
chr2	88853731	88853754	-	0.538424835205078	0.724895541967182	Or4c112	ATATTTGCCAACAGTGGTGCTAT
chr2	88853833	88853856	-	0.521186408996582	0.726328782678512	Or4c112	CAGCTGCCTTTATGTGGACCCAA
chr2	88853945	88853968	-	0.660242614746094	0.716302360605705	Or4c112	CAAGCCTCTTCACTACTCTTCCA
chr2	88854042	88854065	-	0.740755844116211	0.719704870946941	Or4c112	AATGTTGCATGACACAACTGTTT
chr2	88854232	88854255	-	0.590981140136719	0.623563387380555	Or4c112	TTTATCTACATTGCAACTATTGG
chr2	88854243	88854266	-	0.0112130320072174	0.55368956468492	Or4c112	TTTTATTTTTGTTTATCTACATT
chr2	88885147	88885170	-	0.537651748657227	0.790138756993893	Or4c113	CAAACAGCGGTGCTATCTGCATC
chr2	88885154	88885177	-	0.459946098327637	0.747654900184773	Or4c113	GTATTTGCAAACAGCGGTGCTAT
chr2	88885162	88885185	-	0.0306341958045959	0.549974467255336	Or4c113	TTCTTTTGGTATTTGCAAACAGC
chr2	88885316	88885339	-	0.415691452026367	0.632138823095692	Or4c113	GTAGCAATATCCTGGGCAGGGGG
chr2	88885368	88885391	-	0.22989221572876	0.647274535674269	Or4c113	CAAGCCCTTGCACTATTTTTCCA
chr2	88885465	88885488	-	0.684536514282227	0.653796653749596	Or4c113	GCTGTTGCATGATGCAACTGTTT
chr2	88885655	88885678	-	0.647087783813477	0.628763789753087	Or4c113	TTAGTCTATCTTGCAACTATAGG
chr2	88885663	88885686	-	0.203403072357178	0.570083128337848	Or4c113	TACTTTTGTTAGTCTATCTTGCA
chr2	88904812	88904835	-	0.55090633392334	0.749321480667049	Or4c114	CCAACAGTGGTGCTATATGCATT
chr2	88904819	88904842	-	0.538424835205078	0.724895541967182	Or4c114	ATATTTGCCAACAGTGGTGCTAT
chr2	88904981	88905004	-	0.505154914855957	0.658699449343609	Or4c114	GTAGTGGTGTCTTGGGCAGGAGG
chr2	88905033	88905056	-	0.729741287231445	0.74080832302023	Or4c114	CAAACCCCTTCACTACTCTTCCA
chr2	88905130	88905153	-	0.740755844116211	0.719704870946941	Or4c114	AATGTTGCATGACACAACTGTTT
chr2	88905320	88905343	-	0.712778167724609	0.744600481520854	Or4c114	CTGATCTACCTTGCAACTATTGG
chr2	88905331	88905354	-	0.0123921775817871	0.525609613746594	Or4c114	TTTTATTTTTGCTGATCTACCTT
chr2	88927648	88927671	-	0.579389953613281	0.803978588815046	Or4c115	CAAATAGTGGCTCTATCTGCATC
chr2	88927655	88927678	-	0.505625534057617	0.740684034565595	Or4c115	GTCTTTGCAAATAGTGGCTCTAT
chr2	88927663	88927686	-	0.0175172901153564	0.541504224357999	Or4c115	TCTTTTTGGTCTTTGCAAATAGT
chr2	88927713	88927736	-	0.560288429260254	0.562213834118039	Or4c115	TGACTTATTCCCATTACTCAAGC
chr2	88927757	88927780	-	0.659986724853516	0.726924268905186	Or4c115	CAGCTACCGTTCTGTGGACCCAA
chr2	88927817	88927840	-	0.530475311279297	0.595560386244263	Or4c115	TTGGGGGTAGCCTGGACAGGGGG
chr2	88927869	88927892	-	0.735642623901367	0.756896907658792	Or4c115	CAAACCCCTTCACTACTCCTCCA
chr2	88927942	88927965	-	0.0687827968597412	0.603628286184996	Or4c115	CTTTTCACTTCTTCACTGGTGCA
chr2	88927966	88927989	-	0.623631896972656	0.722330010179375	Or4c115	AAGGCTGCATGACACAACTGTTT
chr2	88928167	88928190	-	0.518152389526367	0.626301861286547	Or4c115	TGGTATTTCTGTTGGTATACCTA
chr2	88942233	88942256	-	0.584779930114746	0.765803881036351	Or4c116	CCAATAGTAGTTCTATCTGCATC
chr2	88942240	88942263	-	0.692440948486328	0.746836705355276	Or4c116	GTGTTTGCCAATAGTAGTTCTAT
chr2	88942248	88942271	-	0.0510103368759155	0.626137486421644	Or4c116	TTATTTTGGTGTTTGCCAATAGT
chr2	88942342	88942365	-	0.636650657653809	0.763109559670207	Or4c116	CAATTACCATTCTGTGGACCCAA
chr2	88942454	88942477	-	0.658448028564453	0.71102971811934	Or4c116	CAAACCCTTGCACTACCTGTCCA
chr2	88942527	88942550	-	0.437763366699219	0.770382509845515	Or4c116	CCATACACTTCTTTACTGCGGTA
chr2	88942551	88942574	-	0.645737075805664	0.710673659565809	Or4c116	AAGGCTGCATGACCCAATTGTTT
chr2	88942741	88942764	-	0.655687789916992	0.639810387328514	Or4c116	TTAATCTACCTTGCAACTATTGG
chr2	88955452	88955475	-	0.350862464904785	0.785727894976134	Or4c117	CTAATAGTGGGTCTTTCTGCATC
chr2	88955459	88955482	-	0.458029594421387	0.746776897786026	Or4c117	GTGTTTGCTAATAGTGGGTCTTT
chr2	88955467	88955490	-	0.116166009902954	0.615887039315672	Or4c117	TCATTTTGGTGTTTGCTAATAGT
chr2	88955731	88955754	-	0.536055679321289	0.753252413532509	Or4c117	CAGGAGTTGAGGTGATTATCTTG
chr2	88955770	88955793	-	0.758363876342773	0.717829657678509	Or4c117	AATGTTGCATCACACAACTGTTT
chr2	88955971	88955994	-	0.0156270897388458	0.594468851856916	Or4c117	TTGTATTTTTATTGGTCTATATT
chr2	88974744	88974767	-	0.511266632080078	0.73663454864315	Or4c118	CCAACAGTGGTTCTATCTGCATC
chr2	88974751	88974774	-	0.679983291625977	0.727815947754085	Or4c118	GTGTTTGCCAACAGTGGTTCTAT
chr2	88974759	88974782	-	0.0427575492858887	0.555533942908781	Or4c118	TTATTTTGGTGTTTGCCAACAGT
chr2	88974853	88974876	-	0.595359001159668	0.726156384435171	Or4c118	CAGCTGCCCTTCTGTGGCCCCAA
chr2	88974965	88974988	-	0.628105888366699	0.681064964234143	Or4c118	CAAGCCCTTGCACTACTCTTCCA
chr2	88975038	88975061	-	0.484433937072754	0.741657347839987	Or4c118	CTGTCCACTTCTTCACTGGGGTG
chr2	88975062	88975085	-	0.696774063110352	0.711020303561365	Or4c118	AATGTTGTATGGTACAACTTTTT
chr2	88975156	88975179	-	0.421237831115723	0.437113392056712	Or4c118	TCTTTCCTTTCATTCCTGGATGC
chr2	88975179	88975202	-	0.547406044006348	0.605422015997625	Or4c118	GCTCCCCCATGTACTTCTTTTTG
chr2	88975258	88975281	-	0.0463193035125732	0.469756017375172	Or4c118	TTTTTCTTGGTCTACCTTGCAAC
chr2	88975263	88975286	-	0.0135985553264618	0.459531857691395	Or4c118	TTTTGTTTTTCTTGGTCTACCTT
chr2	89000933	89000956	-	0.508074684143066	0.77151349952671	Or4c120	CCAACAGTGGGTCTATCTGCATC
chr2	89000940	89000963	-	0.592968368530273	0.735322188323777	Or4c120	GTGTTTGCCAACAGTGGGTCTAT
chr2	89000948	89000971	-	0.109485483169556	0.559541694800716	Or4c120	TCATTTTGGTGTTTGCCAACAGT
chr2	89001072	89001095	-	0.821556091308594	0.806616018900714	Or4c120	CATTCTATCATACAAATTATATT
chr2	89001154	89001177	-	0.660242614746094	0.716302360605705	Or4c120	CAAGCCTCTTCACTACTCTTCCA
chr2	89001227	89001250	-	0.610432014465332	0.801903647617921	Or4c120	CTGTGCACTTCTTCACTGGGATG
chr2	89001251	89001274	-	0.733634338378906	0.714823769609683	Or4c120	AATGTTGCATGACACAACTGTTT
chr2	89001441	89001464	-	0.630487861633301	0.620559057349189	Or4c120	TTGATCTATCTTGCAACTATTGG
chr2	89023755	89023778	-	0.550956230163574	0.785394693584041	Or4c121	CCAACAGTGGGTCTATCTGCATT
chr2	89023770	89023793	-	0.120336494445801	0.576616456130486	Or4c121	TCATTTTAGTGTTTGCCAACAGT
chr2	89023864	89023887	-	0.672194290161133	0.726156384435171	Or4c121	CAGCTGCCCTTCTGTGGACCCAA
chr2	89023924	89023947	-	0.484659385681152	0.605311803068915	Or4c121	GTGATGTTGTCTTGGGCAGGAGG
chr2	89023976	89023999	-	0.66614387512207	0.732390945244267	Or4c121	CAAGCCTCTTCACTACTCCTCCA
chr2	89024049	89024072	-	0.610432014465332	0.801903647617921	Or4c121	CTGTGCACTTCTTCACTGGGATG
chr2	89024073	89024096	-	0.683158416748047	0.722330010179375	Or4c121	AATGCTGCATGACACAACTGTTT
chr2	89024263	89024286	-	0.712778244018555	0.625673428025211	Or4c121	TTGATCTACCTTGCAACTATTGG
chr2	89024274	89024297	-	0.0196571207046509	0.572551571890018	Or4c121	TTATATTTTTGTTGATCTACCTT
chr2	89079394	89079417	-	0.235994911193848	0.632688196184795	Or4c122	TCATATTGGTGTTTTCTAACAGT
chr2	89079488	89079511	-	0.672194290161133	0.726156384435171	Or4c122	CAGCTGCCCTTCTGTGGACCCAA
chr2	89079548	89079571	-	0.618766784667969	0.626055557673703	Or4c122	GTGATGGTATCTTGGACAGGAGG
chr2	89079600	89079623	-	0.67492073059082	0.750978923291894	Or4c122	CAAGCCCCTTCACTACTCCTCCA
chr2	89079635	89079658	-	0.610380783081055	0.654343875054871	Or4c122	TCAGCCATGGCCTATGACCGTTA
chr2	89079673	89079696	-	0.329631195068359	0.784164038961952	Or4c122	CTATTCACTTTTTCACTGGAATA
chr2	89079697	89079720	-	0.734530258178711	0.714823769609683	Or4c122	AATGTTGCATGACACAACTGTTT
chr2	89079887	89079910	-	0.233083019256592	0.628879883789579	Or4c122	TTTATTTACCTTGCAACTATTGG
chr2	89079958	89079981	-	0.565143585205078	0.497692082016762	Or4c122	TCACTGAGTTCATTCTCCTTGGA
chr2	89112861	89112884	-	0.647272720336914	0.71902400804423	Or4c15b	GTGGTTGCCAACAGTGGCTTTAT
chr2	89112869	89112892	-	0.352569847106934	0.636493982737751	Or4c15b	GCCTTTTGGTGGTTGCCAACAGT
chr2	89112963	89112986	-	0.565239753723145	0.721447681341254	Or4c15b	CAGCTGCCTTTCTGTGGACCCAA
chr2	89113075	89113098	-	0.628105888366699	0.681064964234143	Or4c15b	CAAGCCCTTGCACTACTCTTCCA
chr2	89113133	89113156	-	0.564374351501465	0.689693067764693	Or4c15b	GAGGGGCTGAGGTGATTGTCCTG
chr2	89113148	89113171	-	0.0424796628952026	0.650348415005307	Or4c15b	CTGAACATTTCTTTGGAGGGGCT
chr2	89113172	89113195	-	0.681576080322266	0.715861179761727	Or4c15b	AAGGATGCATGATACAACTTTTT
chr2	89113373	89113396	-	0.588831100463867	0.613280842473467	Or4c15b	TCATATGTTTACTTGTCTACATT
chr2	89113421	89113444	-	0.544839401245117	0.587441403924096	Or4c15b	TCTTCCTGGGACTTTCACAGAAT
chr2	89127135	89127158	-	0.629643821716309	0.736483139734436	Or4c123	CTCACGGAACCATTCAGCTGCTC
chr2	89127273	89127296	-	0.700507583618164	0.714741111720516	Or4c123	GTGGGGTAGAGATCATCCTTCTC
chr2	89127288	89127311	-	0.0170262634754181	0.705626991456148	Or4c123	CTGAACACTTTTTTGGTGGGGTA
chr2	89127388	89127411	-	0.805527038574219	0.665078280693811	Or4c123	GATGTCATCTACTCTTCAGTCAC
chr2	89127475	89127498	-	0.676939315795898	0.695691849651025	Or4c123	GGAAACCTACTGATCATTGTAAC
chr2	89127505	89127528	-	0.453102226257324	0.557752035011599	Or4c123	TTTCTTATCATGTATGTGGCCAC
chr2	89133601	89133624	-	0.713637237548828	0.657316552480964	Or4c1	TGGAGCACTTCCTGGGAGGATCA
chr2	89133808	89133831	-	0.069260425567627	0.572804964370064	Or4c1	TTTTCCTATTTACCGTGTTGGCT
chr2	89133812	89133835	-	0.0125276279449463	0.572829667905821	Or4c1	TTTGTTTTCCTATTTACCGTGTT
chr2	89133871	89133894	-	0.691395797729492	0.650497293189713	Or4c1	TTCTCCTGGGTCTCACACAGAAT
chr2	89155907	89155930	-	0.750769119262695	0.688581707314757	Or4c124	TGGTGGCCAACAGTGGGTTGATC
chr2	89155916	89155939	-	0.0969389820098877	0.64147669505053	Or4c124	GCCTTTTTGTGGTGGCCAACAGT
chr2	89155996	89156019	-	0.773913269042969	0.640782062300548	Or4c124	TGGACCCAATGTCATTAATCATT
chr2	89156010	89156033	-	0.435994529724121	0.787873077910652	Or4c124	CAGTTACCATTTTGTGGACCCAA
chr2	89156122	89156145	-	0.670515365600586	0.574996925635717	Or4c124	TAAGCCCTTACACTACTCTTCCA
chr2	89156195	89156218	-	0.256056938171387	0.597827204445695	Or4c124	TTGAACACTTCTTGGGTGGGGCT
chr2	89156219	89156242	-	0.683989334106445	0.715861179761727	Or4c124	AAGGATGCATGATACAACTTTTT
chr2	89156468	89156491	-	0.560925025939941	0.575247743931585	Or4c124	TCTTCCTGGGACTTTCCCAGAAT
chr2	89170167	89170190	-	0.774521560668945	0.651081547270686	Or4c125	GACAGATACTCGTTACTCTCTGG
chr2	89170332	89170355	-	0.36249813079834	0.558116052013178	Or4c125	TTGAACATTTCTTAGGAGCTTCA
chr2	89170384	89170407	-	0.734907913208008	0.724924805507303	Or4c125	ATGTCAGAGAGAAAAACCATCTC
chr2	89170474	89170497	-	0.49325382232666	0.666687082349335	Or4c125	AACTCCCCAATGTACTTTTTCTT
chr2	89170552	89170575	-	0.479177894592285	0.614137072457476	Or4c125	ATGCTTCTTATCATCTACATTGT
chr2	89193161	89193184	-	0.588549041748047	0.601639106009039	Or4a15	TATGATTGCTAATGGAGGAGCAA
chr2	89193222	89193245	-	0.84315055847168	0.673178566067988	Or4a15	TATGTGATATGTATCCTCTGCTA
chr2	89193355	89193378	-	0.651626739501953	0.722581569241213	Or4a15	ACCATCATGAATCGACGAGTGTG
chr2	89193432	89193455	-	0.427618522644043	0.6981865947767	Or4a15	CTGGAGCTGAGGTTATTCTTCTG
chr2	89193556	89193579	-	0.547637672424316	0.6682988794443	Or4a15	TCATTTATAGATACTGTCTATTC
chr2	89193669	89193692	-	0.514336204528809	0.519250653365866	Or4a15	TCACATTCTTGCTCATCTACATT
chr2	89236917	89236940	-	0.623251495361328	0.474139799745273	Or4a39	TGTCTACTCTCCCTTTCTGTGGA
chr2	89236944	89236967	-	0.591201095581055	0.522930232148895	Or4a39	TACATTCTGTGATTCAACTTGCT
chr2	89236982	89237005	-	0.449980392456055	0.707550264853731	Or4a39	CATTCTTCTGTTGGTGATAGCCT
chr2	89237005	89237028	-	0.710775299072266	0.695092089386194	Or4a39	ACCATCATGAACCGGCAGATTTG
chr2	89237082	89237105	-	0.474120559692383	0.666398630383156	Or4a39	GTGGTGCTGAGGTCTTCCTGCTG
chr2	89237206	89237229	-	0.501544799804687	0.619342442289753	Or4a39	TCAATCATGGATGCTGTTTATTC
chr2	89237319	89237342	-	0.161168804168701	0.607090980130632	Or4a39	TCATGTTTTTACTCATCTACATC
chr2	89248251	89248274	-	0.695905380249023	0.64095987097667	Or4a2	TATATAACCTTCCTTTCTGTGGT
chr2	89248287	89248310	-	0.424492492675781	0.704879608587625	Or4a2	GGGGTTTCTTGCATGCTGTAGTC
chr2	89248309	89248332	-	0.244834785461426	0.659215603673409	Or4a2	CTCTTGTTATTGGCCTGGTTTGG
chr2	89248416	89248439	-	0.554544830322266	0.70704118903601	Or4a2	GTGGAGCTGAGATCTTACTATTA
chr2	89248653	89248676	-	0.516397247314453	0.586583959035147	Or4a2	TTGTGTTCTTGGTCATCTATGTT
chr2	89248701	89248724	-	0.665898513793945	0.6291148667577	Or4a2	TCCTCTTGGGCCTGACTCAGAGT
chr2	89270098	89270121	-	0.766493453979492	0.666645085346283	Or4a68	TGGTCCAAATACCATTGATCACT
chr2	89270113	89270136	-	0.0954959869384766	0.726396895821124	Or4a68	CTACCTCCCTTTTTGTGGTCCAA
chr2	89270133	89270156	-	0.282438373565674	0.495947859678827	Or4a68	GTTCAAGTCATCGTTGTTTGCTA
chr2	89270144	89270167	-	0.318973159790039	0.55516929072957	Or4a68	GTCACTCTTTGGTTCAAGTCATC
chr2	89270182	89270205	-	0.469192199707031	0.755992202179512	Or4a68	CATTCTCCTATTGGTGGCAGCCT
chr2	89270259	89270282	-	0.68132942199707	0.715992725223261	Or4a68	GTCTTCATGGCCTACGATCGCTA
chr2	89270282	89270305	-	0.465323867797852	0.647595582499163	Or4a68	GTGGTGCTGAGGTCTTCCTTTTG
chr2	89270297	89270320	-	0.315323352813721	0.650287838181736	Or4a68	TAGAGCACTTATTTGGTGGTGCT
chr2	89270519	89270542	-	0.0722291326522827	0.628669430207793	Or4a68	TCATGTTTTTACTCATTTACATT
chr2	89312954	89312977	-	0.714273300170898	0.67395464883676	Or4a69	TGGTCCAAATGTAATTGACCACT
chr2	89312973	89312996	-	0.365441474914551	0.635172911682293	Or4a69	TATATAATCTTCCATTTTGTGGT
chr2	89313038	89313061	-	0.398254356384277	0.601565993848501	Or4a69	CTTCCTCCTATTGGTGGTTTCCT
chr2	89313061	89313084	-	0.454267692565918	0.685181590422576	Or4a69	ATCATCATGAATAGGCGGGTTTG
chr2	89313375	89313398	-	0.208105411529541	0.628669430207793	Or4a69	TCATGTTTTTACTCATCTACATT
chr2	89324131	89324154	-	0.714348297119141	0.620102829360271	Or4a70	TGGTCCCAATGTCATTGATCACT
chr2	89324238	89324261	-	0.633904457092285	0.72649161953758	Or4a70	ACCATCATGAACCAGAGGGTGTG
chr2	89324315	89324338	-	0.578816146850586	0.655154569710726	Or4a70	GAGGTGTTGAGGTCTTCCTTCTG
chr2	89324330	89324353	-	0.395626220703125	0.695273633765045	Or4a70	TAGAGCACTTATTTGGAGGTGTT
chr2	89324394	89324417	-	0.665861968994141	0.707165798601389	Or4a70	ATTATAGACTTGTTATATAATAA
chr2	89324552	89324575	-	0.338158569335938	0.573122305973587	Or4a70	TCTTGTTTTCACTGACTTACATT
chr2	89324594	89324617	-	0.471096343994141	0.593627826506365	Or4a70	TGGGTCTTAGTCAAGATCCTGCT
chr2	89358229	89358252	-	0.714348297119141	0.620102829360271	Or4a71	TGGTCCCAATGTCATTGATCACT
chr2	89358336	89358359	-	0.581444511413574	0.715784676913694	Or4a71	ACCATCATGAATCAGCGGGTGTG
chr2	89358413	89358436	-	0.578816146850586	0.655154569710726	Or4a71	GAGGTGTTGAGGTCTTCCTTCTG
chr2	89358428	89358451	-	0.36017448425293	0.676756210285201	Or4a71	TAGAGCACTTATTTGGAGGTGTT
chr2	89358492	89358515	-	0.488002052307129	0.74281814333512	Or4a71	ATTATAGGTTTATTAAAAGATAA
chr2	89358650	89358673	-	0.336952514648438	0.599448196181461	Or4a71	TCTTGTTTTCACTTACCTACATT
chr2	89358692	89358715	-	0.611741523742676	0.594793362014608	Or4a71	TGGACCTTACTCAAGATCCTGCT
chr2	89405515	89405538	-	0.566268196105957	0.605679446007316	Or4a72	TGACATGTCTCCATTATTGGTAC
chr2	89405545	89405568	-	0.585010681152344	0.666357521908586	Or4a72	TGGTCCTAATGTTATTGATCATT
chr2	89405564	89405587	-	0.247681217193604	0.603157272289338	Or4a72	TATACAACCTTCCTTTTTGTGGT
chr2	89405619	89405642	-	0.557145652770996	0.494512970909865	Or4a72	TTGATAATTGCCTGGACTGGTGG
chr2	89405629	89405652	-	0.239532165527344	0.618442759053794	Or4a72	CATCACTTTGTTGATAATTGCCT
chr2	89405652	89405675	-	0.680693054199219	0.698153676221586	Or4a72	GCCATCATGAATCGAAGGGTTTG
chr2	89405729	89405752	-	0.347066841125488	0.686250498774534	Or4a72	GTGGTGTTGATATTGTTATTCTG
chr2	89420953	89420976	-	0.22765775680542	0.436913747594208	Or4a73	TTTTCAACCTTCCTTTCTGTGGT
chr2	89421008	89421031	-	0.237001495361328	0.486967962889063	Or4a73	TTGGGATTTTCCTGGGTTGGAGG
chr2	89421018	89421041	-	0.0151376748085022	0.496059833206002	Or4a73	TATAATTTTGTTGGGATTTTCCT
chr2	89421041	89421064	-	0.701105499267578	0.693844516001299	Or4a73	ACCATCATGAATCGAAAGGTTTG
chr2	89421118	89421141	-	0.530029449462891	0.663894613445636	Or4a73	GAGGCACTGAGATTGTCATTCTG
chr2	89421275	89421298	-	0.76696418762207	0.645839626807425	Or4a73	GGCTCCCCAATGTACTTCTTCCT
chr2	89421344	89421367	-	0.54669864654541	0.727838559274504	Or4a73	CTCATCTACATTGTGACAATGGT
chr2	89421355	89421378	-	0.189730625152588	0.577629935401652	Or4a73	TCATGTTTTTGCTCATCTACATT
chr2	89421395	89421418	-	0.679568786621094	0.610322299681129	Or4a73	GGGCTCACTCAGGATCCTGCAGG
chr2	89421403	89421426	-	0.408644752502441	0.617459359001319	Or4a73	TCCTTTTGGGGCTCACTCAGGAT
chr2	89439895	89439918	-	0.760015182495117	0.698070159861577	Or4a74	GCTGTGACATGTATCCTTTATTG
chr2	89439967	89439990	-	0.679268112182617	0.652081153582989	Or4a74	CACATGCTCTGGTTCAAGTTCTC
chr2	89439992	89440015	-	0.422311592102051	0.715372325122549	Or4a74	GTGGTAGCCTGGGTTGGGGGATT
chr2	89440005	89440028	-	0.368134155273438	0.585530665745179	Or4a74	TATCTCACTTTTGGTGGTAGCCT
chr2	89440105	89440128	-	0.515717811584473	0.621746611115032	Or4a74	GTGGTGCTGAGGTCTTCCTTCTG
chr2	89440120	89440143	-	0.315323352813721	0.650287838181736	Or4a74	TAGAGCACTTATTTGGTGGTGCT
chr2	89440167	89440190	-	0.711979904174805	0.65046925732683	Or4a74	TGATAAAAAGACCATCTCCTTCA
chr2	89440331	89440354	-	0.614152450561523	0.73959683189783	Or4a74	CTCATGTACATTGTGACTATTGT
chr2	89440342	89440365	-	0.175743312835693	0.577629935401652	Or4a74	TCATGTTTTTGCTCATGTACATT
chr2	89440390	89440413	-	0.724571304321289	0.610374989437773	Or4a74	TCCTTCTGGGCCTCACTCAGGAT
chr2	89447985	89448008	-	0.743177871704102	0.775796956559294	Or4a75	CTTGTGACATATACCCATTGTTA
chr2	89448011	89448034	-	0.70539436340332	0.640797559007635	Or4a75	TGGACCCAATGTCATTGACCATT
chr2	89448057	89448080	-	0.701302185058594	0.688567073345694	Or4a75	CACATGCTCTGCTTCAAGTTATC
chr2	89448095	89448118	-	0.48004093170166	0.690367872980023	Or4a75	CATTCTCTTGGTGGTGGTGTCCT
chr2	89448172	89448195	-	0.734239730834961	0.751742847845283	Or4a75	GTGGTGATGGCCTATGATCACTA
chr2	89448195	89448218	-	0.412143630981445	0.586866767054026	Or4a75	GTGGTTCTGAGGTCTTCATTTTG
chr2	89448210	89448233	-	0.476530952453613	0.657442607372178	Or4a75	TGGAGCACTTATTTGGTGGTTCT
chr2	89448257	89448280	-	0.721547317504883	0.62670087850768	Or4a75	TGATAAGAAGACCATCTCCTTCA
chr2	89448432	89448455	-	0.208105430603027	0.628669430207793	Or4a75	TCATGTTTTTACTCATCTACATT
chr2	89460691	89460714	-	0.886495590209961	0.737865076548913	Or4a76	GCTGTGACATATACCCACTATTA
chr2	89460752	89460775	-	0.442733917236328	0.533812634326864	Or4a76	TTTCAAGTTCTCGCTGTATATAA
chr2	89460824	89460847	-	0.571100921630859	0.747100917905864	Or4a76	ATCATCATGAATCGAAGGGTATG
chr2	89460901	89460924	-	0.519687538146973	0.668956175657141	Or4a76	GTGGGGTTGACATTGTCATTCTG
chr2	89460905	89460928	-	0.567469291687012	0.618951335882193	Or4a76	TTTGGTGGGGTTGACATTGTCAT
chr2	89461186	89461209	-	0.751588439941406	0.642863117670054	Or4a76	TCCTGCTGGGCTTCACTCAGGAT
chr2	89487234	89487257	-	0.768873977661133	0.769655478771851	Or4a77	CTTGTGACATGTACCCATTGCTA
chr2	89487260	89487283	-	0.719581756591797	0.63590096096329	Or4a77	TGGACCCAATGTCATTGATCATT
chr2	89487306	89487329	-	0.701302185058594	0.688567073345694	Or4a77	CACATGCTCTGCTTCAAGTTATC
chr2	89487344	89487367	-	0.449946098327637	0.64799510035128	Or4a77	CATTCTCTTGTTGGTGGTGTCCT
chr2	89487367	89487390	-	0.667910461425781	0.703034777558844	Or4a77	ACCATAATGAATCGGCAGGTTTG
chr2	89487421	89487444	-	0.678576202392578	0.751742847845283	Or4a77	GTGGTGATGGCCTATGATCGCTA
chr2	89487459	89487482	-	0.623545074462891	0.657442607372178	Or4a77	TGGAGCACTTATTCGGTGGTTCT
chr2	89487506	89487529	-	0.721547317504883	0.62670087850768	Or4a77	TGATAAGAAGACCATCTCCTTCA
chr2	89497679	89497702	-	0.863415451049805	0.737865076548913	Or4a78	GCTGTGACATATACCCACTATTG
chr2	89497740	89497763	-	0.446324005126953	0.533812634326864	Or4a78	TTTCAAGTTCTCGCTGTATATAA
chr2	89497751	89497774	-	0.417883605957031	0.595461632609516	Or4a78	CACATGCTTTGTTTCAAGTTCTC
chr2	89497812	89497835	-	0.564839782714844	0.717263777535395	Or4a78	ATCATCATGAATCGAAGGGTATG
chr2	89497889	89497912	-	0.557383766174316	0.664685492622335	Or4a78	GTGGGGTTGACATTGTCATTCTA
chr2	89497893	89497916	-	0.576901168823242	0.613144304464	Or4a78	TTTGGTGGGGTTGACATTGTCAT
chr2	89498126	89498149	-	0.34915771484375	0.64852725937867	Or4a78	TTATGTTTTCACTGATGTACATT
chr2	89498174	89498197	-	0.751588439941406	0.642863117670054	Or4a78	TCCTGCTGGGCTTCACTCAGGAT
chr2	89551904	89551927	-	0.898250427246094	0.74059438940522	Or4a79	GATGTGACATGTACCCATTGCTA
chr2	89551930	89551953	-	0.693441772460938	0.627373926140182	Or4a79	TGGACCCAATGTCATTGACCACT
chr2	89551976	89551999	-	0.701302185058594	0.688567073345694	Or4a79	CACATGCTCTGCTTCAAGTTATC
chr2	89552014	89552037	-	0.417451324462891	0.647559705279514	Or4a79	CATTCTCTTATTGGTGGTGTCCT
chr2	89552037	89552060	-	0.667910461425781	0.703034777558844	Or4a79	ACCATAATGAATCGGCAGGTTTG
chr2	89552091	89552114	-	0.678576202392578	0.751742847845283	Or4a79	GTGGTGATGGCCTATGATCGCTA
chr2	89552114	89552137	-	0.412143630981445	0.586866767054026	Or4a79	GTGGTTCTGAGGTCTTCATTTTG
chr2	89552129	89552152	-	0.476530952453613	0.657442607372178	Or4a79	TGGAGCACTTATTTGGTGGTTCT
chr2	89552176	89552199	-	0.721547317504883	0.62670087850768	Or4a79	TGATAAGAAGACCATCTCCTTCA
chr2	89552351	89552374	-	0.208105430603027	0.628669430207793	Or4a79	TCATGTTTTTACTCATCTACATT
chr2	89582621	89582644	-	0.883352737426758	0.728020305656698	Or4a80	GCTGTGACATATACCCATTATTA
chr2	89582682	89582705	-	0.396361465454102	0.528933833296375	Or4a80	TTTCAAGTTCTTGCTGTATATAA
chr2	89582693	89582716	-	0.308356266021728	0.502831407790237	Or4a80	TACATTCTTTGTTTCAAGTTCTT
chr2	89582754	89582777	-	0.517297019958496	0.740588211915814	Or4a80	ATTATCATGAATCGACGGGTATG
chr2	89582831	89582854	-	0.411904449462891	0.641582349750774	Or4a80	GTGGGGTTGATATTGTCATTCTC
chr2	89582835	89582858	-	0.516104354858398	0.615733670423387	Or4a80	TTTGGTGGGGTTGATATTGTCAT
chr2	89583068	89583091	-	0.34915771484375	0.64852725937867	Or4a80	TTATGTTTTCACTGATGTACATT
chr2	89583116	89583139	-	0.751588439941406	0.642863117670054	Or4a80	TCCTGCTGGGCTTCACTCAGGAT
chr2	89619145	89619168	-	0.844867172241211	0.744744938163039	Or4a81	CCTGTGATATGTATCCATTATTG
chr2	89619190	89619213	-	0.348778991699219	0.462513987938446	Or4a81	TTTACGATCTTCCTTTCTGTGGT
chr2	89619217	89619240	-	0.637123374938965	0.680184873056834	Or4a81	CACACTCCATGGCTCAAGTTCTC
chr2	89619255	89619278	-	0.576744689941406	0.763933837820971	Or4a81	CATTCTCCTGGTGATGGCAACCT
chr2	89619297	89619320	-	0.653088150024414	0.669786680059315	Or4a81	TAAACCACTGCACTATTTAACCA
chr2	89619355	89619378	-	0.468440971374512	0.584082874612507	Or4a81	GTGCAACTGAGATCTTCCTTCTG
chr2	89619370	89619393	-	0.397138214111328	0.638596933073728	Or4a81	TGGAACACTTATTTGGTGCAACT
chr2	89619548	89619571	-	0.472426261901855	0.688727197629199	Or4a81	ATTATTGTGGTAACAATCATTGC
chr2	89619592	89619615	-	0.510981979370117	0.650136866061106	Or4a81	TCTTGTTTCTACTCATGTACATT
chr2	89646723	89646746	-	0.664346008300781	0.743436141941443	Or4c12b	GGGGTTCTGTGTAAGACCTATCA
chr2	89646895	89646918	-	0.762014465332031	0.666259335543857	Or4c12b	GAGCTGAAGAAGAGGTGTAAATT
chr2	89646926	89646949	-	0.513869094848633	0.552557951304855	Or4c12b	TTCTCTTGAAGGGAGTCCGCAAT
chr2	89647040	89647063	-	0.780237579345703	0.843870258890762	Or4c12b	CAGATGGCCACATAGCGGTCATA
chr2	89665704	89665727	-	0.637580184936523	0.640284846106651	Or4a47	TATTGACACCTATGTCATTGGCC
chr2	89665808	89665831	-	0.694319839477539	0.817646223045937	Or4a47	CACTCAGTAATTCAGCTCAGTAC
chr2	89665848	89665871	-	0.656828308105469	0.657790451407887	Or4a47	TGTTGTGCTGTTGATATTATCTT
chr2	89665948	89665971	-	0.15775782585144	0.602580617698801	Or4a47	GTGGATCAGAGGTTTTTCTTCTG
chr2	89665980	89666003	-	0.701669998168945	0.629295604047223	Or4a47	TATGACTCAGCTATTCACAGAAC
chr2	89666008	89666031	-	0.511851844787598	0.727807091969997	Or4a47	GTCAAAATACAATATCCTTTAAA
chr2	89666015	89666038	-	0.526979522705078	0.631705759297951	Or4a47	TTCTTTGGTCAAAATACAATATC
chr2	89666065	89666088	-	0.397104225158691	0.599988363125314	Or4a47	TGGATATCATTTATTCTTCAGCC
chr2	89666159	89666182	-	0.702192687988281	0.67507752714356	Or4a47	ACTATGGTGGGAAATCTGCTCAT
chr2	89666174	89666197	-	0.295127449035645	0.777031279733157	Or4a47	CTCTCCTATGTTTTGACTATGGT
chr2	89666233	89666256	-	0.641538848876953	0.615408532546783	Or4a47	TCCTCTTGGGCCTCTCAGAGAAT
chr2	89674712	89674735	-	0.569244918823242	0.591016726787224	Or4c58	TTGCTGCCAACAGTGGCTTTATC
chr2	89674741	89674764	-	0.734678497314453	0.66634686571804	Or4c58	TATGGACACACACAACCTGGGTC
chr2	89674755	89674778	-	0.2957004737854	0.662642240909092	Or4c58	CTGAAACTTGTTTGTATGGACAC
chr2	89674889	89674912	-	0.448832550048828	0.682102527371342	Or4c58	TGTGTGGCCTCTTGGTGGGGGTG
chr2	89675000	89675023	-	0.0207690191268921	0.62562400991975	Or4c58	CCGAGCATTTTTTCGGGGCTGCT
chr2	89675222	89675245	-	0.0724973154067993	0.535945869306957	Or4c58	TCGTATTTTTCATTGTCTATCTG
chr2	89711203	89711226	-	0.62341438293457	0.68062363936012	Or4c10b	GGTTCTCTGTGAGTCCCAGAAGG
chr2	89711211	89711234	-	0.368581924438477	0.623512974891244	Or4c10b	CATCTTTGGGTTCTCTGTGAGTC
chr2	89711522	89711545	-	0.756893081665039	0.843870258890762	Or4c10b	CAGATGGCCACATAGCGGTCATA
chr2	89760636	89760659	-	0.708242645263672	0.679713433957219	Or4c10	GGCCACAGAAAGGTAATTTAAAA
chr2	89773845	89773868	-	0.613850288391113	0.594018147874822	Or4c12	TGGCTGCCAACAGTGGGTTCATC
chr2	89773874	89773897	-	0.743969955444336	0.793908948564451	Or4c12	CATGGACACACACATCCTTGGTC
chr2	89774118	89774141	-	0.689940795898437	0.663967141842431	Or4c12	GTGCTACTGAGATCATCCTATTG
chr2	89774344	89774367	-	0.656991577148437	0.620423758293332	Or4c12	GTTCTATACATGACAACAATTTC
chr2	89808330	89808353	-	0.503947830200195	0.668927571608516	Or4c35	GGGGCCATGGTGGAAGAGCAGCA
chr2	89808568	89808591	-	0.667291412353516	0.673690838981773	Or4c35	AATCAAAGCATGAAGAAATCCCC
chr2	89808605	89808628	-	0.729674987792969	0.693227850841222	Or4c35	GGCCACAGAAAGGCAACCAGACC
chr2	89823936	89823959	-	0.777041397094727	0.761742867639801	Or4c126	GGTGCTATGGAAGAAGAGTAGAA
chr2	89824211	89824234	-	0.597637214660645	0.648230552425404	Or4c126	GGCCACAGAATGGTAACTGGGCC
chr2	89832949	89832972	-	0.854958801269531	0.761981565922624	Or4c127	GGTGTGATGGAAGAAGAGTAGAA
chr2	89845473	89845496	-	0.777041397094727	0.761742867639801	Or4c52	GGTGCTATGGAAGAAGAGTAGAA
chr2	89845711	89845734	-	0.747287826538086	0.660446973248417	Or4c52	TATTGCTCCGTGAATGAATCCTA
chr2	89851859	89851882	-	0.825689468383789	0.648069701853262	Or4c3	TGTGTGACTTGTATCCTTTACTG
chr2	89851969	89851992	-	0.463258781433105	0.685028752865716	Or4c3	TGTCGTGCTGGTGGCGGTGGCTT
chr2	89852084	89852107	-	0.364887466430664	0.595547733631977	Or4c3	GAGCTCATTTCCTGGGAGGTGTT
chr2	89852160	89852183	-	0.457858123779297	0.5476796908394	Or4c3	GCGCCTAAACTTATTGCTGATTC
chr2	89852272	89852295	-	0.550303039550781	0.595224251488591	Or4c3	TGGCAACATGCTCATTGTGGTCA
chr2	89852306	89852329	-	0.487595748901367	0.528791675513851	Or4c3	TGGTCTTCTTGGTTATCTATGCA
chr2	89867294	89867317	-	0.746821899414063	0.621780038533427	Or4x11	TTAGAAGAGAGTCCCAGAAAAAG
chr2	89867470	89867493	-	0.61861011505127	0.641112046763696	Or4x11	GAGCTGTTGTGGAGGAGTAGCAG
chr2	89867709	89867732	-	0.684388732910156	0.720433884438928	Or4x11	GGCAAAGGAATGCACAAAGCCTC
chr2	89882117	89882140	-	0.825689468383789	0.648069701853262	Or4c3d	TGTGTGACTTGTATCCTTTACTG
chr2	89882342	89882365	-	0.270480155944824	0.555496993139214	Or4c3d	TGGCTCATTTATTGGGAGGAACT
chr2	89882366	89882389	-	0.487592468261719	0.664615659113714	Or4c3d	AGGGCTGCTTGGCCCAGTTCTTT
chr2	89882564	89882587	-	0.135094985961914	0.597550380943281	Or4c3d	GGCTTTTTCTGCTGGTCTTCCTG
chr2	89949332	89949355	-	0.295112228393555	0.692883970641297	Or4x6	CTGATTGTTGTCAATGGGGGAAC
chr2	89949380	89949403	-	0.520179672241211	0.617600826013259	Or4x6	CTTCCTGTGCTTAAACTTGCCTG
chr2	89949425	89949448	-	0.702128067016602	0.73332516470158	Or4x6	CCCTTCTGTGGCCCCAATATCAT
chr2	89949451	89949474	-	0.39936580657959	0.622451506199254	Or4x6	CTCAAATACTTCTCATCTTTCCT
chr2	89949463	89949486	-	0.653844451904297	0.543828834177948	Or4x6	TGCATTCCTTTGCTCAAATACTT
chr2	89949601	89949624	-	0.102222833633423	0.629365057777879	Or4x6	GTGGCACTGAGATTTTCCTGCTC
chr2	89949718	89949741	-	0.79252311706543	0.698225801984429	Or4x6	TGGAGATCTGCTACTCCTCCACA
chr2	89949838	89949861	-	0.384739379882812	0.606917447316364	Or4x6	TGATATTTCTGCTCTTGTACATG
chr2	89949843	89949866	-	0.141641788482666	0.767720952461929	Or4x6	CTTTGTGATATTTCTGCTCTTGT
chr2	89968866	89968889	-	0.0913712882995606	0.635482625613052	Or4b1d	TTAACAGTGGATTATTTTCTGTA
chr2	89968887	89968910	-	0.615444221496582	0.620515184716644	Or4b1d	TGGTGGGGGTTATTATGTTTGTT
chr2	89968969	89968992	-	0.488101425170898	0.705994112719731	Or4b1d	CCTTTCTGTGGTCCCAATGTGAT
chr2	89969145	89969168	-	0.619295425415039	0.610619775023329	Or4b1d	GGGTCACTGAGATTCTCTTGCTT
chr2	89969382	89969405	-	0.724979705810547	0.63245747173427	Or4b1d	TGCTGTTCCTTCCTGTGTACCTG
chr2	89979751	89979774	-	0.644016647338867	0.661086101161942	Or4b1	TGGAGAGTGTCATTGTAATGGCC
chr2	89979989	89980012	-	0.534049873352051	0.683863777645523	Or4b1	CTTGTGGTGATGGCCTATGACCG
chr2	89980246	89980269	-	0.724979705810547	0.63245747173427	Or4b1	TGCTGTTCCTTCCTGTGTACCTG
chr2	90052363	90052386	-	0.780490493774414	0.538245212094566	Or4x15	TCCATTCCCTTGCCCAAGTTCTT
chr2	90052443	90052466	-	0.645116500854492	0.7884564375114	Or4x15	CAAGCCTCTGCACTATACTAGCA
chr2	90052501	90052524	-	0.36104118347168	0.643287571890424	Or4x15	GTGGCATTGAGATGTTCCTGCTC
chr2	90052618	90052641	-	0.773891677856445	0.694308053998475	Or4x15	TGGAGATCTGCTACTCCTCCACG
chr2	90052721	90052744	-	0.686731796264648	0.641146206435396	Or4x15	TACATGGCCATTGTGCTTGGGAA
chr2	90052738	90052761	-	0.012253075838089	0.569544407268926	Or4x15	TGATATTTCTGTTTTTGTACATG
chr2	90052743	90052766	-	0.0150834965705872	0.776568253000493	Or4x15	CTTTGTGATATTTCTGTTTTTGT
chr2	90082971	90082994	-	0.611749954223633	0.76981679760314	Or4b13	CTAGTGGTGATGGCCTATGACCG
chr2	90082991	90083014	-	0.305765781402588	0.622577524702358	Or4b13	GTGTTGTTGAAGTCATTTTGCTA
chr2	90083228	90083251	-	0.724979705810547	0.63245747173427	Or4b13	TGCTGTTCCTTCCTGTGTACCTG
chr2	90096413	90096436	-	0.64771240234375	0.781278696876708	Or4b12	CTAGTGATGATGGCCTACGATCG
chr2	90096433	90096456	-	0.287876243591309	0.664177370455279	Or4b12	GTGTTGTTGAAATCATTTTGCTA
chr2	90096616	90096639	-	0.714951324462891	0.607000524369715	Or4b12	TGACAGTCAGCATCAGTAAGACT
chr2	90096670	90096693	-	0.724979705810547	0.63245747173427	Or4b12	TGCTGTTCCTTCCTGTGTACCTG
chr2	90112815	90112838	-	0.724979705810547	0.63245747173427	Or4b1b	TGCTGTTCCTTCCTGTGTACCTG
chr2	90154746	90154769	-	0.681003341674805	0.682084466175312	Or4x18	GGGCTGTCGTGGAGGAGTAGCAG
chr2	90231212	90231235	-	0.681003341674805	0.682084466175312	Or4x13	GGGCTGTCGTGGAGGAGTAGCAG
chr2	90283788	90283811	-	0.84806037902832	0.746885880319308	Ptprj	AAGTACACGTATGAGGATTTCAA
chr2	90285467	90285490	-	0.724820785522461	0.685725604638277	Ptprj	AAGCCAGCCACGGACCTATCAAA
chr2	90285561	90285584	-	0.385316429138184	0.551349502460966	Ptprj	TTTCATATTGCTTTAGACCCACC
chr2	90288552	90288575	-	0.241287803649902	0.727892934518856	Ptprj	AATTTTTCTACCTCGTACAACAT
chr2	90288668	90288691	-	0.651048278808594	0.694501714801729	Ptprj	GCATGTACACAGGCTTCGAGCTG
chr2	90288752	90288775	-	0.611146087646484	0.773198814065441	Ptprj	CAGAACCTGAACCAGTGACCTCC
chr2	90288757	90288780	-	0.504195442199707	0.70400411262758	Ptprj	CTTTGCAGAACCTGAACCAGTGA
chr2	90293464	90293487	-	0.540507926940918	0.676947558402784	Ptprj	AGATAATTCCACGAGGACCAGAC
chr2	90293600	90293623	-	0.817408676147461	0.750631344078622	Ptprj	GCTTGGAGGAGCAATGACTCCAA
chr2	90298789	90298812	-	0.703466415405273	0.701360622888655	Ptprj	AAGCAGATGCCAATGGTACCAAG
chr2	90298802	90298825	-	0.496245956420898	0.65974166987027	Ptprj	CCTCCTGTCTTTGAAGCAGATGC
chr2	90299875	90299898	-	0.505819396972656	0.689480198131465	Ptprj	CAGTTGCAGAGGAGGTCCCGGGT
chr2	90300088	90300111	-	0.650326766967773	0.697422805031119	Ptprj	AAACAGAGCCCTGGCCAGTGTCT
chr2	90301638	90301661	-	0.689722442626953	0.685301383990399	Ptprj	ACATTGAAGCTGTCGTCAGCCCA
chr2	90309409	90309432	-	0.583227005004883	0.652839230077354	Ptprj	AAATGCCACAAGCCTTGCTGGCC
chr2	90514324	90514347	-	0.230864849090576	0.693249754456254	Nup160	GAATTTTAGGCGAACAGCATTAT
chr2	90520437	90520460	-	0.552044868469238	0.636885789817313	Nup160	TTTACAGGGACATATTCCAGCAT
chr2	90520532	90520555	-	0.662635116577148	0.657727618919358	Nup160	GAGCATGCATATATATTCCTAGG
chr2	90524218	90524241	-	0.496659049987793	0.565110694461179	Nup160	GTTCTCAGCATCATGCCACAGGG
chr2	90530878	90530901	-	0.626425247192383	0.577714855710249	Nup160	TGACAGGATTCAAATGTAGAGCA
chr2	90538512	90538535	-	0.688608245849609	0.785859187999945	Nup160	CCATTAAGGCACCAGAATCAGTT
chr2	90539196	90539219	-	0.142818651199341	0.484274149869883	Nup160	TTTTCTTGCAACTTCTTGGAAGA
chr2	90539225	90539248	-	0.894262161254883	0.733179886083926	Nup160	GGTTGAGAGAAGAGATGAGATAT
chr2	90539241	90539264	-	0.496849594116211	0.638130577017447	Nup160	GCTTAGAGGGGCTTTGGGTTGAG
chr2	90544132	90544155	-	0.526654891967773	0.712938658255187	Nup160	CCCACTTCAGATGCTGCCTGACA
chr2	90581464	90581487	-	0.445939407348633	0.697503794699772	Fnbp4	GATTGGGCTGTTTTCTCAGACAC
chr2	90581834	90581857	-	0.361880989074707	0.5976640752296	Fnbp4	GTTCTGGTCGAGGTGGAGTTGGA
chr2	90581873	90581896	-	0.412212104797363	0.628349394204348	Fnbp4	ATGCGGTGGGAGAAAGGGCAGGT
chr2	90583210	90583233	-	0.77235595703125	0.69697392934024	Fnbp4	TGTGTTCCAATAATAATAGCAAC
chr2	90583214	90583237	-	0.664375839233398	0.655818390063205	Fnbp4	TTTGTGTGTTCCAATAATAATAG
chr2	90583440	90583463	-	0.573230171203613	0.61170637137969	Fnbp4	TATACATGTCTGTATTTACCACA
chr2	90583492	90583515	-	0.61400276184082	0.759963883614628	Fnbp4	GTGATGACTGGTCCACTTTTACT
chr2	90593784	90593807	-	0.0453391408920288	0.537082132186915	Fnbp4	TCTGAAATTTCATCTATTTTTTC
chr2	90593820	90593843	-	0.654218292236328	0.59523365942922	Fnbp4	ATCTTCTCAGAAGACTCTTCTAC
chr2	90598921	90598944	-	0.569828262329102	0.606043085944841	Fnbp4	GCTTTCTTCCTCCTCCTCACCAT
chr2	90598925	90598948	-	0.324759254455566	0.427062141782238	Fnbp4	TTTGGCTTTCTTCCTCCTCCTCA
chr2	90598971	90598994	-	0.750024185180664	0.660158775565416	Fnbp4	TCCTTCACGGTCAGCTTAGGCAG
chr2	90627799	90627822	-	0.583303642272949	0.688435030269292	Agbl2	CCTCCTATTCTGGAACTAGTGAA
chr2	90631405	90631428	-	0.755170669555664	0.649839221805194	Agbl2	TCCGTGTAGAGGTCAGTCCGCAA
chr2	90631740	90631763	-	0.660727844238281	0.73932607033544	Agbl2	CTACTGACAAGAGATAGCATTGC
chr2	90631860	90631883	-	0.439785346984863	0.700057122718377	Agbl2	CGGCTGCCTCTTGAGGGGTCCTG
chr2	90632134	90632157	-	0.510960922241211	0.646170386866461	Agbl2	ATCATGTTCTTGGTGTACCAAAT
chr2	90636149	90636172	-	0.827478637695312	0.690773554748275	Agbl2	GACCTTAAAGTTACAGCTGTCGA
chr2	90636157	90636180	-	0.0221836924552917	0.755676779333905	Agbl2	CATTTTTGGACCTTAAAGTTACA
chr2	90683392	90683415	-	0.776919174194336	0.681904696963017	Mtch2	TACAGTTACAGATCCTAACTCCT
chr2	90683427	90683450	-	0.420231628417969	0.685702740582712	Mtch2	ATAACTCGGTCAAAGGAGGATGA
chr2	90733214	90733237	-	0.799404144287109	0.775869560071475	Ndufs3	GAGAGTATGTGGCTGAAATCTTA
chr2	90734831	90734854	-	0.337590751647949	0.423975509395694	Ndufs3	TGCCTTTTCTCTCCCTGTGCAGG
chr2	90736077	90736100	-	0.601661529541016	0.711641742229842	Kbtbd4	AAAGTATAGTTCACAAAGTAGTT
chr2	90739448	90739471	-	0.778835754394531	0.694582164280612	Kbtbd4	GCCACTTACACTGATGGAGTCAT
chr2	90739466	90739489	-	0.203769912719727	0.66735744241898	Kbtbd4	GTGGCATAAGCTGTTTTGGCCAC
chr2	90744508	90744531	-	0.596726226806641	0.631652768419092	Ptpmt1	TTCTGGTTCTAGGAATGGAAGAA
chr2	90747839	90747862	-	0.593365058898926	0.697979823201401	Ptpmt1	CCTCGGCAGCTGGTACTGGACGA
chr2	90829067	90829090	-	0.763212814331055	0.652351050276535	Celf1	GCTCCTATCCCTTAGGATGTTGA
chr2	90829084	90829107	-	0.36175178527832	0.781526349271563	Celf1	CTCTGAGGAGGGTTTTGGCTCCT
chr2	90834181	90834204	-	0.489226531982422	0.687475363753383	Celf1	ATAGCTGTCTGTGCCATGGTTCT
chr2	90834200	90834223	-	0.736290588378906	0.612528622314778	Celf1	TGCTTGGTGCATTGCTTTGATAG
chr2	90835069	90835092	-	0.649845199584961	0.584997156607113	Celf1	TCCTTCTGGGTGTCGGCAAACTT
chr2	90866294	90866317	-	0.551751136779785	0.648247346001528	Rapsn	TAGCGGCCCATCTCCGAGTGAGC
chr2	90866975	90866998	-	0.739650650024414	0.611046482948518	Rapsn	TGGAACTCACATAGCTTCTCATT
chr2	90872234	90872257	-	0.555002212524414	0.67806617213105	Rapsn	CCATAGTCGTTGACAAGCTCTGC
chr2	90872249	90872272	-	0.590629501342773	0.665599977733302	Rapsn	AGGCTCCAGCCTTTGCCATAGTC
chr2	90885353	90885376	-	0.572958717346191	0.555849607791459	Psmc3	TCTTTCATGGCTTGGAGTTCATG
chr2	90885359	90885382	-	0.0153225862979889	0.556654262741756	Psmc3	ATTTTGTCTTTCATGGCTTGGAG
chr2	90885380	90885403	-	0.0382411694526672	0.462720206708224	Psmc3	ATTTTCTCACTGTTCTCTTTGAT
chr2	90885389	90885412	-	0.0550258016586304	0.528722077816316	Psmc3	TTCACTTTGATTTTCTCACTGTT
chr2	90885865	90885888	-	0.611674613952637	0.715114485548841	Psmc3	ATCACCGCACACTTGCCCTTCCT
chr2	90887011	90887034	-	0.646736907958984	0.612552255135994	Psmc3	TGGTTCATAGGCAAGACAATGGC
chr2	90887046	90887069	-	0.687650909423828	0.716124811438206	Psmc3	GGGGCTGGATACCCAAGTTCTCA
chr2	90896412	90896435	-	0.548921661376953	0.727541576972461	Slc39a13	CCTTAGGTGGACTCCTGGGCAAC
chr2	90896451	90896474	-	0.611888771057129	0.720711508176329	Slc39a13	CAGCCGGAGCCTGGCGACTGAGG
chr2	90898876	90898899	-	0.579252738952637	0.76346229041591	Slc39a13	CTGAGTGGGGAGCGACTGGACAC
chr2	90944599	90944622	-	0.534943466186523	0.737374324884393	Spi1	ATAAGGGAAGCACATCCGGGGCA
chr2	90949715	90949738	-	0.665109176635742	0.708084139942498	Mybpc3	AGGAGCCTGCAATGACCGCGTAG
chr2	90950342	90950365	-	0.556830596923828	0.667873213367346	Mybpc3	GGGGCTCCTGGAGCAACTTCAGA
chr2	90950770	90950793	-	0.622856674194336	0.669523916986022	Mybpc3	CTGCTCAGGTCCACCCACTTGCC
chr2	90951426	90951449	-	0.750596466064453	0.635988668451394	Mybpc3	TCCTTGGTAGACACCTCACAGCG
chr2	90954825	90954848	-	0.625949897766113	0.685120858201076	Mybpc3	ACAAAGAGCTCCGTGCTGCACTT
chr2	90955008	90955031	-	0.678970336914062	0.671077302878574	Mybpc3	ACTTGGGCCCCTTCTTCTGAGAC
chr2	90955137	90955160	-	0.672898941040039	0.690008470129164	Mybpc3	AAGGTCTCCTCACGTGTCAGCTC
chr2	90955600	90955623	-	0.609595603942871	0.609632602513142	Mybpc3	GTATACCTCCAACTTCTTCTCTG
chr2	90961149	90961172	-	0.409365539550781	0.663949487000448	Mybpc3	GTGGTCTCCACCCGGACCCGGCC
chr2	90992569	90992592	-	0.70127815246582	0.551322027513706	Madd	TTCCTTTCCTCAGAACCAGACAA
chr2	90992575	90992598	-	0.414567604064941	0.558674496697499	Madd	TATTTGTTCCTTTCCTCAGAACC
chr2	90992834	90992857	-	0.88961311340332	0.703127784723055	Madd	GAGATTGCCCAGACCCACTACTA
chr2	90992842	90992865	-	0.350141830444336	0.647023255092764	Madd	GGCTTTTGGAGATTGCCCAGACC
chr2	90993116	90993139	-	0.69881103515625	0.676751005351991	Madd	TACTGAGCAAGCTGAATCGCGCA
chr2	90993247	90993270	-	0.723937683105469	0.618698333421813	Madd	TGGACCCTGTAGCGAGAACCAGC
chr2	90994338	90994361	-	0.738250350952148	0.774991733461573	Madd	GGCTAAATACTCTAATGGAGATT
chr2	90994350	90994373	-	0.497249069213867	0.567346892487733	Madd	TCCCAGTATTTGGGCTAAATACT
chr2	90995792	90995815	-	0.752616729736328	0.675968585988716	Madd	TAGGCAGCCTGTATCGGAACCAT
chr2	90997406	90997429	-	0.594135932922363	0.776196515866218	Madd	CAAATCTACTGTGGACAGGAGAC
chr2	90997506	90997529	-	0.390456771850586	0.606872954656866	Madd	TTTAATGTGACTCCTAGGAAGCT
chr2	90998174	90998197	-	0.604502754211426	0.639218356957686	Madd	TCAGTGAAATGATGAAATGTGAC
chr2	90998245	90998268	-	0.590567474365234	0.704317322996474	Madd	CCTCTGCAGTGGCAGTGATAGTC
chr2	90998255	90998278	-	0.24204740524292	0.522765869845578	Madd	TATTGTTTTGCCTCTGCAGTGGC
chr2	91000170	91000193	-	0.553358383178711	0.738895061934803	Madd	ATCCGGCCCTTATTGGTGACAAG
chr2	91000184	91000207	-	0.594317169189453	0.783991541555128	Madd	GGTAGATACGTTTGATCCGGCCC
chr2	91000389	91000412	-	0.756771011352539	0.680653204950265	Madd	GAGAATGGATCCTGAACCCTTCT
chr2	91000428	91000451	-	0.692890396118164	0.773590685178547	Madd	CTGAGAAACTGGCCAGGACCCAA
chr2	91007243	91007266	-	0.658399200439453	0.747994127453254	Madd	CTCTTCCAGATCCATCTCGATTC
chr2	91008283	91008306	-	0.52643138885498	0.733754069346816	Madd	GTAGACTGCTGTAGTGAACGGCT
chr2	91008648	91008671	-	0.706202545166016	0.625944628947527	Madd	TCTTCACCCTAACCGATAAGGAC
chr2	91020857	91020880	-	0.700830917358398	0.706029698394182	Nr1h3	CCAAACAGCTCCCTGGCTTCCTA
chr2	91020908	91020931	-	0.382113647460938	0.650951378030139	Nr1h3	CCCACTTTACTGAGCTGGCCATC
chr2	91034024	91034047	-	0.699294204711914	0.613862569721292	Acp2	ACCCACCTTGGTTAGCTGACCAA
chr2	91034670	91034693	-	0.753217391967773	0.756380694548333	Acp2	CCAATCAAACTCCCAACCTTACC
chr2	91036546	91036569	-	0.431904678344727	0.611974506751559	Acp2	TAAGCCCTGTCTCGTTGGCCACC
chr2	91037077	91037100	-	0.675289611816406	0.748339531546533	Acp2	GGGTGAGGCCCAGGGCGGCAGAA
chr2	91047445	91047468	-	0.517708053588867	0.668299411921797	Ddb2	GGACCTGCGCCAAATTAAAGGGA
chr2	91047547	91047570	-	0.664652404785156	0.656077781109314	Ddb2	GAACCTCCGAATGCACAAGAAGA
chr2	91047716	91047739	-	0.463930969238281	0.668676004486066	Ddb2	CAGCCTTGATGTTTCTGCCAAGA
chr2	91049147	91049170	-	0.589441223144531	0.695891173307047	Ddb2	CCTCCTCAATGGAGGGAACAACC
chr2	91064461	91064484	-	0.695850677490234	0.67182927694623	Ddb2	GCATCAAGGACAAACCTATCTTC
chr2	91064554	91064577	-	0.622187118530273	0.672910779959193	Ddb2	ACAGGAGGACTACGTCCTTGGCA
chr2	91064600	91064623	-	0.637463455200195	0.765810378182807	Ddb2	CACTCTCTAGCTTCTTACCAGGT
chr2	91065277	91065300	-	0.389974327087402	0.689370345864564	Ddb2	GTAGTTTCTAGCAGGACATGTGA
chr2	91065289	91065312	-	0.398719596862793	0.58436982958355	Ddb2	TATTCTTCTTTGGTAGTTTCTAG
chr2	91090904	91090927	-	0.529207344055176	0.744194856922479	Pacsin3	GTAGGCCTGTATACTGGCTCACC
chr2	91097493	91097516	-	0.666936264038086	0.730904398557645	Arfgap2	GTGTTAGCATCATTGGCCATACA
chr2	91252293	91252316	-	0.734164962768555	0.771315537194848	Cstpp1	CAGCTCAGAGACATGTCCTCACG
chr2	91303617	91303640	-	0.73646484375	0.800930748166938	Lrp4	CCTGGCCCTTCCCAACACTCACG
chr2	91304317	91304340	-	0.658778076171875	0.765292376062691	Lrp4	CAGTCTGTGTCACCATCGCAGTA
chr2	91305165	91305188	-	0.789906616210937	0.69292391740629	Lrp4	ATGCTACCCCCAACTCACTGCAG
chr2	91307464	91307487	-	0.730109634399414	0.6931077096994	Lrp4	TGCAGCCCTGGCTGCAGTACCCC
chr2	91307534	91307557	-	0.458196868896484	0.747272527280591	Lrp4	CAGCTGCGCCGATCGGGCCGTAG
chr2	91309002	91309025	-	0.704915008544922	0.6955447247562	Lrp4	AGACACCTACTCACCCCTCCATG
chr2	91320769	91320792	-	0.575669364929199	0.528569620989685	Lrp4	TATACTCTTGGTCTGCCAGTCAG
chr2	91321013	91321036	-	0.769165725708008	0.726676418167699	Lrp4	GGGACCTGAGACACAAATGGCTG
chr2	91321094	91321117	-	0.533471145629883	0.585443116842796	Lrp4	ACTCACCTGGTGAGCATGTCTTG
chr2	91324096	91324119	-	0.774630584716797	0.614692618250663	Lrp4	GCGTTCTCCCCCCAGTCTGTCCA
chr2	91354010	91354033	-	0.310078735351562	0.685792460971318	Gm13770	CCAACTCTCGGAGCTCGGAGGAC
chr2	91354119	91354142	-	0.747143325805664	0.701657099636323	Gm13770	GATGACCCGATTCTGGACTACAT
chr2	91354208	91354231	-	0.751086120605469	0.84379549467024	Gm13770	CTATGTCCACCAACAATATGTCC
chr2	91380930	91380953	-	0.511026954650879	0.642850201116489	Ckap5	GCTTTAGGTTGGTTGAAGACTTT
chr2	91385638	91385661	-	0.379164695739746	0.631404296177209	Ckap5	GCAACACTTTAATAATTGGCTTA
chr2	91385681	91385704	-	0.709807815551758	0.666104298719958	Ckap5	GCTTCATCCCGAACAGCCTTGTC
chr2	91385739	91385762	-	0.758095932006836	0.661933434934219	Ckap5	TAGTGTGTGTTTCACAGCATCTC
chr2	91387966	91387989	-	0.887013854980469	0.7414483300859	Ckap5	GAAAGGATCTCTACCGCATCCAG
chr2	91387975	91387998	-	0.503601341247559	0.711162200761621	Ckap5	GGAAGTTTGGAAAGGATCTCTAC
chr2	91387990	91388013	-	0.489234962463379	0.630612656685682	Ckap5	TCATAAAAGTCTTTGGGAAGTTT
chr2	91391171	91391194	-	0.75774299621582	0.762070283195863	Ckap5	CTGCCAAAGCTACCAACATGACA
chr2	91393101	91393124	-	0.0185417866706848	0.662294793501964	Ckap5	AATTTTTCCAAAATTGTTGGCAC
chr2	91394751	91394774	-	0.502454948425293	0.618054475728402	Ckap5	TCAACATCAGCTAAAAATGGGTT
chr2	91394757	91394780	-	0.781627578735352	0.742370911511238	Ckap5	AGTTTGTCAACATCAGCTAAAAA
chr2	91396061	91396084	-	0.648485336303711	0.585237720801273	Ckap5	TCCCCTGCAGCCCCTGATGCTGC
chr2	91396069	91396092	-	0.486701469421387	0.597618481345597	Ckap5	TGTCTTTGTCCCCTGCAGCCCCT
chr2	91396088	91396111	-	0.366037826538086	0.656240757266384	Ckap5	GGTCCTGAAACATCTTTTGTGTC
chr2	91398519	91398542	-	0.596332321166992	0.596283986051624	Ckap5	TCCCGGCACTTGCTGAGCCACCT
chr2	91398544	91398567	-	0.517568321228027	0.665585021188244	Ckap5	GTCTCCAATCCTTTCTTATTCTT
chr2	91399063	91399086	-	0.495661430358887	0.65618411403792	Ckap5	GAATTCTTCCATACAGGCCAGCC
chr2	91399072	91399095	-	0.331480598449707	0.531195131313215	Ckap5	TACCTTTTGGAATTCTTCCATAC
chr2	91400559	91400582	-	0.527208595275879	0.683824203123208	Ckap5	CTAGCATCTTCACCAATGCCTGG
chr2	91402796	91402819	-	0.578335647583008	0.721246902425342	Ckap5	CATTGTTCCCACATTTCACATCT
chr2	91403315	91403338	-	0.750329360961914	0.650755103594509	Ckap5	TGAGAAGGCCATTGACATCACCT
chr2	91403358	91403381	-	0.383327903747559	0.712834515845136	Ckap5	ATAGCCAATTTAGAGTTTCTGAT
chr2	91406387	91406410	-	0.519283065795898	0.562563068598631	Ckap5	TTGCAGCAAGAGCAGTCTTCACG
chr2	91406604	91406627	-	0.595704612731934	0.686860958875122	Ckap5	AAATTCTGCATCTATCTGGGATA
chr2	91408454	91408477	-	0.467810859680176	0.680184485210919	Ckap5	CTTCATTGATAATACCTGCCACT
chr2	91408469	91408492	-	0.15675274848938	0.680172994856424	Ckap5	GTTGGATAAATTTTGCTTCATTG
chr2	91408517	91408540	-	0.514586372375488	0.60270847621157	Ckap5	AATCATTCAGTCGACCCTTCAAG
chr2	91408521	91408544	-	0.481565208435059	0.522213416716981	Ckap5	TTTGAATCATTCAGTCGACCCTT
chr2	91409793	91409816	-	0.640595932006836	0.702046880085332	Ckap5	CACCCATGGCTACTGCCAGTTGC
chr2	91411479	91411502	-	0.682359390258789	0.679939601363032	Ckap5	TTCTGCCCAAGCATTCACAGTTG
chr2	91416600	91416623	-	0.386802978515625	0.711507562730275	Ckap5	GCCTTTTCTAGCATGGCCAGTAC
chr2	91416648	91416671	-	0.7061083984375	0.707507466005366	Ckap5	GACATGGCCTTAGCAGGTGCAGC
chr2	91416675	91416698	-	0.732200164794922	0.696198332978147	Ckap5	GCTGGAGCCGACCCTCCCATTGG
chr2	91419069	91419092	-	0.554110450744629	0.699973631361372	Ckap5	GAAGAAACGCCTGGAGCTTTAGC
chr2	91419074	91419097	-	0.336509323120117	0.696932639582601	Ckap5	CTTTGGAAGAAACGCCTGGAGCT
chr2	91422013	91422036	-	0.420756759643555	0.69779869525285	Ckap5	CTTGGCACTTTCTTCCCTTGTAC
chr2	91422040	91422063	-	0.371136245727539	0.489049505174552	Ckap5	TCGTCGTCTTCCTTTAAGGTGGT
chr2	91422069	91422092	-	0.558887481689453	0.689436463085586	Ckap5	GAACAACAATAAAAATAGGACCA
chr2	91422083	91422106	-	0.500053024291992	0.709934262167774	Ckap5	CTCCTTTCCATTTGGAACAACAA
chr2	91425163	91425186	-	0.726423721313477	0.691914981075672	Ckap5	AAGACTTACATCAACCATGACAG
chr2	91426086	91426109	-	0.62846321105957	0.767988673478368	Ckap5	CTGGCTGGGTAGACAAGGCACAT
chr2	91460378	91460401	-	0.644414749145508	0.609756361894626	F2	TTCGAGAAGAAGTCGTTGAAAGA
chr2	91460854	91460877	-	0.719010772705078	0.729500818349137	F2	AATACTGCAACCTCAACTACTGC
chr2	91461029	91461052	-	0.693406982421875	0.708342390239147	F2	GCTGTGACAACACTTGGGTCCCC
chr2	91465520	91465543	-	0.483819389343262	0.629333868180553	F2	TAGGACGTGTTCTGGGCCAAGTA
chr2	91466125	91466148	-	0.63116081237793	0.649544306932035	F2	AGGCCCTGGAGTCTCCCCAAGAC
chr2	91476117	91476140	-	0.617647819519043	0.71889060025368	Zfp408	CCCGCCGACCTTCCCTGCGGCTA
chr2	91476144	91476167	-	0.790315704345703	0.695754458193049	Zfp408	TGTGTGAGCAATGCGGCAAAACC
chr2	91476336	91476359	-	0.808243026733398	0.627246735835664	Zfp408	TGCACACAGACCACAAGCCTTTC
chr2	91478064	91478087	-	0.613813171386719	0.736485575687903	Zfp408	AGTTGCTGCTGCGCCCACAGTCT
chr2	91478164	91478187	-	0.627802658081055	0.664630438839283	Zfp408	GTGCAGGAGGGAAGACTGCAGAG
chr2	91479690	91479713	-	0.547360610961914	0.70424025432979	Zfp408	CTCCGGGCCTCAAAGCCTGCCCG
chr2	91498858	91498881	-	0.479215927124023	0.68456921374756	Arhgap1	ATGAACATGGTTGGGTGCACGAT
chr2	91512037	91512060	-	0.62004020690918	0.523972424276779	Atg13	TCTTTCCATTCCCTCCAAAGCTG
chr2	91515521	91515544	-	0.767644271850586	0.573338401558944	Atg13	TTGACCGTCCCTATCCCAGCTCT
chr2	91515563	91515586	-	0.818819046020508	0.70707486097488	Atg13	AGAGGACCCCACCTATCATGGGG
chr2	91516852	91516875	-	0.636559600830078	0.677630873995154	Atg13	GGGAAGTTCAACTGAATGGCTTA
chr2	91519113	91519136	-	0.723838577270508	0.684002315138796	Atg13	TGCTCCTCAGGTGTGACAAAGAA
chr2	91520133	91520156	-	0.609404678344727	0.700870437739268	Atg13	GTGTCTTGAAATGAATGAAAAGT
chr2	91524283	91524306	-	0.615980644226074	0.641477587337602	Atg13	CACCCGCTCATCATCTTCCCCGA
chr2	91524334	91524357	-	0.514508743286133	0.604757727495722	Atg13	GTTTCAGACTGTCCAAGTGATTG
chr2	91542830	91542853	-	0.560242042541504	0.771002232319154	Harbi1	CAACGCAGCGACTCATAGAGGCC
chr2	91542989	91543012	-	0.643616714477539	0.635752225982717	Harbi1	GTGCCTTGATTGCTACATGGATA
chr2	91543167	91543190	-	0.697337493896484	0.709015993409629	Harbi1	GGCATCCCAGTTTCAAACTGACT
chr2	91599327	91599350	-	0.742768325805664	0.81605539064709	Ambra1	CAGTGGCAATTAGTAGAAGCTGA
chr2	91602768	91602791	-	0.664637985229492	0.719389706415029	Ambra1	CTCTCCCACCTGGATGCCAGAGG
chr2	91603461	91603484	-	0.890825347900391	0.740679900961715	Ambra1	GCTGGAACCATTCCCTCCATCTG
chr2	91603869	91603892	-	0.664793090820312	0.598829764236809	Ambra1	GCCCTCAGTCCGCTCAAGAGGTG
chr2	91635439	91635462	-	0.689020690917969	0.724395935243287	Ambra1	GCCTTACCTCGCTGGGTCTGGGT
chr2	91761280	91761303	-	0.357475662231445	0.70448416810256	Mdk	AGAGCTGGGGGGCGTGTGATGGG
chr2	91761593	91761616	-	0.58524227142334	0.581408936794031	Mdk	TTCCTTGCGCCCTGTAGAGAAGG
chr2	91770002	91770025	-	0.581737861633301	0.757926515057048	Dgkz	CTCTGCCCTCCTCCAGGTTGGCT
chr2	91770104	91770127	-	0.408628349304199	0.68196625949735	Dgkz	AGGATTCTGGCTTGCGGGGGTGA
chr2	91770259	91770282	-	0.626083946228027	0.648810874249567	Dgkz	ATCTGAGCCAGGGAGGACCCAGG
chr2	91770287	91770310	-	0.792412490844727	0.647671943353646	Dgkz	TGGTATCTGAATCCCCGACAAGT
chr2	91770595	91770618	-	0.539339828491211	0.67608993418031	Dgkz	TGAACCCCAAGAGTGGGGGCAAC
chr2	91774757	91774780	-	0.605270347595215	0.689262914307395	Dgkz	AGACCAACGTGTCCGGTGACTTC
chr2	91775696	91775719	-	0.605001106262207	0.647915813775833	Dgkz	GGGCCTGCATGGTCACTATCGAC
chr2	91821310	91821333	-	0.651044616699219	0.614250939415707	Creb3l1	GAACTTCCTCCTCCTCCTCAGAT
chr2	91822369	91822392	-	0.902419815063477	0.842985542455748	Creb3l1	CAGAGGACCTCGTACAGATGCCT
chr2	91832319	91832342	-	0.594119606018066	0.713751880769568	Creb3l1	ATGACCCTGTGCTGGACGAGAAG
chr2	91832367	91832390	-	0.806016311645508	0.641826320395038	Creb3l1	TGGAGAACATGGAGGACTTCTCC
chr2	92061018	92061041	-	0.742483062744141	0.668602565376934	Phf21a	GCTTGGAGTTCATGAAGCTGTTT
chr2	92150588	92150611	-	0.563566856384277	0.711026167968713	Phf21a	ACTATCAGGTTCTTGCGCAGCTG
chr2	92150642	92150665	-	0.432347221374512	0.555463510255307	Phf21a	TTTTCAGACTGTGACAATGGCTG
chr2	92150649	92150672	-	0.198393497467041	0.586063850778449	Phf21a	TAGTTTGTTTTCAGACTGTGACA
chr2	92157265	92157288	-	0.630143394470215	0.61967471613058	Phf21a	TGGTAATCATAGAAGCTGTAGTT
chr2	92157456	92157479	-	0.629583015441895	0.720967831162461	Phf21a	GACAGCCTCTGCCCCAGGCCCAG
chr2	92157466	92157489	-	0.147872438430786	0.612511938581964	Phf21a	CCACAATTTGGACAGCCTCTGCC
chr2	92158662	92158685	-	0.542257461547852	0.643675911802001	Phf21a	ATGGGCTGAGGAGGTGTTGCTTG
chr2	92158706	92158729	-	0.603465614318848	0.710128086303925	Phf21a	GGCGTGGAGTGAGTCTAGGAGGA
chr2	92161021	92161044	-	0.710962677001953	0.65099117444392	Phf21a	GCTATGGTTGCAGTCTGTCCATT
chr2	92161108	92161131	-	0.535915222167969	0.804253737884726	Phf21a	CTAAGCTGTACAGTCTGAGGTCC
chr2	92174935	92174958	-	0.413363151550293	0.634632684070462	Phf21a	GTGCAGCAGGTGGGGTAACGGTA
chr2	92174941	92174964	-	0.0491780996322632	0.587354420954797	Phf21a	GTTTTGGTGCAGCAGGTGGGGTA
chr2	92179241	92179264	-	0.196357040405273	0.675550215885094	Phf21a	CTGTTGTTCTTCTCTTTCTTTCC
chr2	92197452	92197475	-	0.669451370239258	0.747628175417219	Large2	AGTTCCGCCAACAGCAGCTCACT
chr2	92197625	92197648	-	0.687209091186523	0.67730103923071	Large2	GATGCCCCAACCAGTTCCCTCCT
chr2	92217108	92217131	-	0.674076232910156	0.668935526556995	Mapk8ip1	GAGATTACAGTGACGAAAGCGAC
chr2	92217969	92217992	-	0.606043663024902	0.602894956616836	Mapk8ip1	TTCTCTGCATAGGACACGCTGAA
chr2	92221431	92221454	-	0.736053924560547	0.753893402207406	Mapk8ip1	AGGATGAAGACCTTTCGGAGATC
chr2	92244175	92244198	-	0.625847206115723	0.695631815719696	Cry2	ACCGAATGGAGGGGAACCCCATC
chr2	92244232	92244255	-	0.559652557373047	0.701603816177395	Cry2	GACAACTCCTGTGGCGAGAATTC
chr2	92246528	92246551	-	0.622057228088379	0.647354916889664	Cry2	GATGCCTCTCCTGCCGCCTCTTC
chr2	92252538	92252561	-	0.779276123046875	0.763306326768315	Cry2	GCAAGGAGGAGAGACAGAAGCTC
chr2	92252575	92252598	-	0.66682014465332	0.626023659091421	Cry2	TAGGATTCCCCACGGAAGGACTT
chr2	92253394	92253417	-	0.840693740844727	0.758904619993458	Cry2	GGCTCCCCAGAATCATCGAACTG
chr2	92254960	92254983	-	0.633050231933594	0.699385068887902	Cry2	GGAAAGAACGGGATGCAGCCATT
chr2	92254981	92255004	-	0.720344924926758	0.71141405622923	Cry2	AATATGACTCTGAACCCTTTGGG
chr2	92254988	92255011	-	0.718034591674805	0.724598670335355	Cry2	ACCTTTGAATATGACTCTGAACC
chr2	92257267	92257290	-	0.571815795898437	0.648480306379039	Cry2	TAGTCCGGGGACAGCCAGCTGAT
chr2	92257344	92257367	-	0.608925552368164	0.555636292327321	Cry2	TGGAATCTGCAGGTTCCTACTGC
chr2	92289297	92289320	-	0.470692367553711	0.585041018386217	Slc35c1	TCACCTTCTACCAATGCCTGGTG
chr2	92443794	92443817	-	0.677937088012695	0.732346157288755	Chst1	GACGTGATAGAGCGGCTCGAACA
chr2	92773443	92773466	-	0.458258590698242	0.677846617074993	Syt13	GGGGCCTGGTTCCAGCTGGCAGC
chr2	92776532	92776555	-	0.612480316162109	0.77914201443123	Syt13	CTGTGGTCTTCAGCTCACCCCAC
chr2	92805300	92805323	-	0.640717544555664	0.780626192058454	Prdm11	CAGGAGGGCTGTGTGCTGTGTTC
chr2	92805708	92805731	-	0.779636001586914	0.616029281603115	Prdm11	TCCTAACTGCATTCGCCTGAAAA
chr2	92806063	92806086	-	0.807047958374023	0.746963399410032	Prdm11	ATGAGGGAGACATACACCCTCAG
chr2	92843007	92843030	-	0.680503768920898	0.647183663233604	Prdm11	GCCCCTATGAGGGGCAGATCTCT
chr2	92843148	92843171	-	0.651350860595703	0.657929683161185	Prdm11	TGTCTGACACGCCAGTGCCTGTG
chr2	93027949	93027972	-	0.0226180720329285	0.637341109825355	Trp53i11	CCTGCCATTTTTTCTTCTGCTGA
chr2	93040294	93040317	-	0.523016777038574	0.68191206927297	Tspan18	GCTGCTGTGGGGTCAACGGACCT
chr2	93041251	93041274	-	0.702083740234375	0.638429736866782	Tspan18	TCCTCAGCTCACCCGAGAGTTCT
chr2	93053053	93053076	-	0.011690491437912	0.44019766884488	Tspan18	TTTTCAATTTCTTCGTTTTTGTA
chr2	93260334	93260357	-	0.574577903747559	0.533169676135793	Cd82	TCTTCCTTCTGCTGATCCTCATC
chr2	93260348	93260371	-	0.567709159851074	0.483437896400705	Cd82	TCCCCAGTACTTTGTCTTCCTTC
chr2	93260591	93260614	-	0.77567253112793	0.757971383734125	Cd82	CCCTTCTCCTTTAGAAACCTCAT
chr2	93473135	93473158	-	0.699148712158203	0.660345677555374	Alx4	GCCCCGGCCGACAGAAAAGTTGT
chr2	93473330	93473353	-	0.651688766479492	0.807176996363091	Alx4	CAGGCGCCCCTCTGCAAGTAGAG
chr2	93498839	93498862	-	0.53635124206543	0.529247969892955	Alx4	TTACTCTCAGAATCGGTCTTTTC
chr2	93593009	93593032	-	0.323327026367188	0.523252360810155	Ext2	TAGGCACGGTGGTTCTGGGAGGC
chr2	93593023	93593046	-	0.0278254246711731	0.537330366065636	Ext2	TGTTGTTTTCTTTGTAGGCACGG
chr2	93626082	93626105	-	0.447418594360352	0.585384196759574	Ext2	TACGGTCCTTCGAGGAGCTCGGC
chr2	93669509	93669532	-	0.700793914794922	0.664668766670438	Accs	AAGAGTCCCTTGGCTACCGCAGT
chr2	93671724	93671747	-	0.496027488708496	0.616951904218901	Accs	GTGGGTCTTTCCCCAGGTAACTG
chr2	93673319	93673342	-	0.649944305419922	0.581008787249562	Accs	TTCTTCTAGCCTCCGGGAAGAAG
chr2	93673327	93673350	-	0.333362464904785	0.502159558032886	Accs	TTGGTTTGTTCTTCTAGCCTCCG
chr2	93674751	93674774	-	0.344142189025879	0.649003826895325	Accs	CTTATCTGTGAAATGGGCCTGGG
chr2	93674765	93674788	-	0.533641357421875	0.536352347701779	Accs	TGATCCTTGGTTTGCTTATCTGT
chr2	93676135	93676158	-	0.573196449279785	0.549527764918786	Accs	TCTGCAGGGCATCATTAACTTGG
chr2	93691452	93691475	-	0.503798599243164	0.634074977959414	Accsl	GGTTTCTTCTCAGGCAAAAAAGG
chr2	93692154	93692177	-	0.607207717895508	0.553277368502903	Accsl	TCTTCAGCTCCCACCTCTATTCC
chr2	93692210	93692233	-	0.533222427368164	0.537006679487417	Accsl	TCTCCTTGTGCTCCTAGATGCCC
chr2	93693145	93693168	-	0.358671417236328	0.631578439975989	Accsl	CTTCACTGGCCATGGTTCTGTGT
chr2	93694318	93694341	-	0.520811958312988	0.573221973943542	Accsl	TCAACAGTTGACTCAGAGTGACA
chr2	93694735	93694758	-	0.577010154724121	0.766011189210726	Accsl	CCTTGACCTGATAACAGCGAGGG
chr2	93696128	93696151	-	0.670980453491211	0.647697838727036	Accsl	AGGCTGCCCTTGCCAGCTGCACC
chr2	93696428	93696451	-	0.904670104980469	0.718802195378607	Accsl	TGCAGGAGAAGATGTTGAAGTTT
chr2	93833415	93833438	-	0.726217498779297	0.660714229093576	Alkbh3	TAAGGATGTCCCCTGGAAACAGA
chr2	93833455	93833478	-	0.591373252868652	0.562230540177004	Alkbh3	TGGACTTGAAGGAAGCTGACTGG
chr2	93838380	93838403	-	0.694562911987305	0.677817129694059	Alkbh3	TGTTCAAAGAACCTCAGCTGGTA
chr2	93875786	93875809	-	0.593375625610352	0.629033682497544	Hsd17b12	TGTGATGTGTTTTCAATTCCAGA
chr2	93882613	93882636	-	0.601964302062988	0.792241792220603	Hsd17b12	CAGGTGACACGCTTGGTGCTGCC
chr2	93882625	93882648	-	0.0231565165519714	0.424934004816235	Hsd17b12	TTTTCTCTTTTGCAGGTGACACG
chr2	93895923	93895946	-	0.871569442749023	0.797105144327126	Hsd17b12	CAGACCATCAAGAAACTGATAAA
chr2	93913618	93913641	-	0.0107170581817627	0.487069388537683	Hsd17b12	TCTTTTTTTTTTCTTCTTCCAGA
chr2	93945393	93945416	-	0.661008071899414	0.792014807609604	Hsd17b12	CAGTTAGCAAAACGTGGAATGAA
chr2	94173065	94173088	-	0.497800445556641	0.744215856445256	Ttc17	CCAAGCCACAGTCATTGGATGCT
chr2	94189244	94189267	-	0.686708679199219	0.656916046910692	Ttc17	AGCCTGGGAAATGCTTACCTTGC
chr2	94192730	94192753	-	0.358886451721191	0.536309799291996	Ttc17	ATTCATTACGGCCTTCATCTTGA
chr2	94192787	94192810	-	0.566346206665039	0.696963832551066	Ttc17	AATTTAGCTCCAGTTCAATACCA
chr2	94192813	94192836	-	0.476188278198242	0.723253343518682	Ttc17	CTATCGCCTGCCTCCAGAGGGCT
chr2	94193109	94193132	-	0.0113646638393402	0.694649416358385	Ttc17	ATATTTTCAGATTTTACTTTCCC
chr2	94194991	94195014	-	0.845095977783203	0.73330067807553	Ttc17	GCCTAAAAGAGCAGATTGTACAG
chr2	94196986	94197009	-	0.646246032714844	0.636486298380538	Ttc17	GTGATGATTCGTCAACCTCCAGT
chr2	94199654	94199677	-	0.587106018066406	0.694189613500282	Ttc17	AAAATGTGGACTATGTTCAGGTC
chr2	94199768	94199791	-	0.0187860798835754	0.519465680817149	Ttc17	TATAACTTTTTCTTGCCCCAGGA
chr2	94204912	94204935	-	0.657093124389648	0.756810204924629	Ttc17	AGCAAGCTATAAAGAGGAAGCAT
chr2	94204931	94204954	-	0.580303077697754	0.779658539561866	Ttc17	CAAGCCAAACCTGGGTTTGAGCA
chr2	94204988	94205011	-	0.532160606384277	0.53847316534973	Ttc17	TCTCCCCAGATGCTCGGGGAGTA
chr2	94205517	94205540	-	0.645471115112305	0.628664751607486	Ttc17	GCCAATGTTCTACACAGAGCGCA
chr2	94206472	94206495	-	0.578141670227051	0.469813528576293	Ttc17	TTTCTCTCTAGAATGCTTCCTCC
chr2	94207985	94208008	-	0.564413146972656	0.637586608139865	Ttc17	TCTAAACGCTTAGGAAGGAGTAT
chr2	94208073	94208096	-	0.51881404876709	0.679915131568642	Ttc17	AAATTCCCTCCTCCTTTAGGGTG
chr2	94209066	94209089	-	0.491513214111328	0.616081686634932	Ttc17	GGAGACCTGGACCTTTATGATGG
chr2	94209193	94209216	-	0.0586678123474121	0.599871224531471	Ttc17	ATTTTCTTAACAGAAACAGCTAG
chr2	94253788	94253811	-	0.880499038696289	0.715393417287312	Api5	TGGTGACATGGAAAAACTAGAAA
chr2	94253833	94253856	-	0.507575263977051	0.677105333431047	Api5	TGTGTTTCAGGTATTAAAGTTGT
chr2	94255375	94255398	-	0.508731307983398	0.623024141091513	Api5	TGACGTATTTCTGTGAGCAAGTT
chr2	94256083	94256106	-	0.587623176574707	0.652423847919566	Api5	TTCATGAAGATACTGTCTGGGTT
chr2	94256088	94256111	-	0.224169235229492	0.598127253676943	Api5	TTTTGTTCATGAAGATACTGTCT
chr2	94258424	94258447	-	0.732510528564453	0.700561825450587	Api5	CCACAGGAGAAAACCTTCCTAGA
chr2	94258474	94258497	-	0.539776191711426	0.687997069305922	Api5	AAATCTTGCCCAGATACGACGTC
chr2	94258482	94258505	-	0.438487739562988	0.605482918218597	Api5	TCTGTTTGAAATCTTGCCCAGAT
chr2	97459484	97459507	-	0.902435684204102	0.779153354429915	Lrrc4c	AGCACGAACCAAACCAGCCACCA
chr2	97459610	97459633	-	0.400068321228027	0.53493533710639	Lrrc4c	GTTCTCATGGAGGTTCAGCAGCC
chr2	97460008	97460031	-	0.533618927001953	0.673076756553144	Lrrc4c	ATGAGTGGTGTGAGGTTAGGGAT
chr2	97460087	97460110	-	0.764249038696289	0.723331365480546	Lrrc4c	AAGGTGCATCAACCCCTGAAAAG
chr2	97460517	97460540	-	0.686019897460938	0.701964844335679	Lrrc4c	GAGTAATCCAAGATACGGAAGTC
chr2	97460548	97460571	-	0.574336700439453	0.545927940560709	Lrrc4c	TATGCCCCGTGGGTCATGACTGT
chr2	97460592	97460615	-	0.324334144592285	0.660015040115994	Lrrc4c	TGAAATTTAAAGTACCGTCGCTG
chr2	101406483	101406506	-	0.718153381347656	0.60966753115953	Iftap	TATCCAACAGATTGCCTGCTACT
chr2	101440905	101440928	-	0.687433776855469	0.632012095438222	Iftap	TCAACTGCCATGAGCAAACCTAT
chr2	101459821	101459844	-	0.461680107116699	0.62311279471797	Rag2	TTTTATATCAAAATGAAAGACTC
chr2	101459832	101459855	-	0.0316417360305786	0.691147135375713	Rag2	AGATGATTTTGTTTTATATCAAA
chr2	101459907	101459930	-	0.674561538696289	0.649794754815362	Rag2	TATGAGCAAGTAGCTGGATAACG
chr2	101459963	101459986	-	0.426161499023437	0.707035963524412	Rag2	GTGTTTTCCCTCCGTGAATGATA
chr2	101460018	101460041	-	0.56488151550293	0.594720246247156	Rag2	TTATTCTTGCAAGCGACAGACAT
chr2	101460460	101460483	-	0.824846725463867	0.746491044642086	Rag2	AGTGAGGATTGCACTGGAGACAG
chr2	101460464	101460487	-	0.443808670043945	0.577009248771907	Rag2	TTTGAGTGAGGATTGCACTGGAG
chr2	101460609	101460632	-	0.518249664306641	0.786996158091532	Rag2	CTATGCTTAATATCTGAGGTCCA
chr2	101473193	101473216	-	0.781447296142578	0.73091996211001	Rag1	AGGAACCCAAGCCCAATTCTGAA
chr2	101473416	101473439	-	0.639275588989258	0.715312058358969	Rag1	ATGGACATGGAAGAAGACATCTT
chr2	101473428	101473451	-	0.431158409118652	0.628654118036589	Rag1	GTGTCTGCTTTGATGGACATGGA
chr2	101473565	101473588	-	0.931228713989258	0.774257974506653	Rag1	AGTGGCAGCCCCCACTGAAGAAT
chr2	101473617	101473640	-	0.52849365234375	0.692609304638889	Rag1	CATGCTCTTCGGAATGCCGAGAA
chr2	101473717	101473740	-	0.590491180419922	0.703204409361878	Rag1	CTTGGCCATCCGTGTCAATACCT
chr2	101473862	101473885	-	0.639141120910645	0.734330195795313	Rag1	CTGACAAAGAAGAAGGTGGAGAT
chr2	101473968	101473991	-	0.419710426330566	0.691852788973237	Rag1	GTGCATATCAATAAAGGGGGACG
chr2	101474264	101474287	-	0.666115036010742	0.623184050491524	Rag1	TGAAATCCATCTCCTGCCAGATA
chr2	101515065	101515088	-	0.694111557006836	0.78839557246034	Traf6	CACTGCTTCCCGTAAAGCCATCA
chr2	101515091	101515114	-	0.527663650512695	0.713895510417308	Traf6	CAGAACCTGTGGCCACATGGTGT
chr2	101515106	101515129	-	0.573198432922363	0.704173897586592	Traf6	ATGATGCAGGCTTTGCAGAACCT
chr2	101518856	101518879	-	0.401670913696289	0.699642695904132	Traf6	CAAAATTGTCGGGAAACAGTTGA
chr2	101518892	101518915	-	0.499980926513672	0.648115417825754	Traf6	GGCACTTTACCGTCAGGGAAAGA
chr2	101518909	101518932	-	0.0778028774261475	0.736585481923166	Traf6	CAAACAGCCTTTATTTGGGCACT
chr2	101521774	101521797	-	0.683600082397461	0.765265813590589	Traf6	CCAGAGGACAGCTTTGATCATGG
chr2	101521841	101521864	-	0.529638710021973	0.804375218842082	Traf6	CAAAAGAGTTTCATTCCTACCTG
chr2	101527129	101527152	-	0.637075424194336	0.659282155995657	Traf6	GGTCCTCTGGACGACATCCCCGG
chr2	101527148	101527171	-	0.294810562133789	0.702948936467128	Traf6	ATAGTTTCCTCATAATTTGGGTC
chr2	101527205	101527228	-	0.718740768432617	0.690434705558245	Traf6	GCAGTCAGCTCCCGGATCTGATG
chr2	101527241	101527264	-	0.911268997192383	0.806647227506691	Traf6	AGCTCGCCCACGTACATACTCTG
chr2	101559875	101559898	-	0.601590080261231	0.619271525410044	Prr5l	TAGAGTGTTCACGAGCCCACAGG
chr2	101577074	101577097	-	0.876449890136719	0.70227794827324	Prr5l	TGGAGGAGAAGATCAAGCTGTGT
chr2	101727457	101727480	-	0.137602472305298	0.63041637375777	Commd9	GTGGAAATTTTCCGGAAAGAGAG
chr2	101727465	101727488	-	0.132611083984375	0.658133266911401	Commd9	AGGTTTTGGTGGAAATTTTCCGG
chr2	101727479	101727502	-	0.0863807010650635	0.595505691720173	Commd9	TCAGCAGGTTTTTGAGGTTTTGG
chr2	101729215	101729238	-	0.404977149963379	0.605806605750971	Commd9	CTTGGGCTTCAGCTCTCCAAGTC
chr2	101730233	101730256	-	0.679581909179688	0.684427073676863	Commd9	ATGTCCACTCTCCAGTCCAGGTC
chr2	101785472	101785495	-	0.615996627807617	0.605553910923483	Ldlrad3	TGACCTCGGAGAACCAGCTTGTG
chr2	101888344	101888367	-	0.527546844482422	0.647271087024917	Ldlrad3	CTCCACGGCTCGCTACCACTGCA
chr2	101900290	101900313	-	0.644968643188477	0.687020954404012	Ldlrad3	AGGACTGTCCCGACGGCAGCGAC
chr2	102230445	102230468	-	0.713082580566406	0.736157505276492	Trim44	AGCACCTATTGTCAGGAAGATAG
chr2	102230513	102230536	-	0.68502555847168	0.636271698566862	Trim44	ACCCCGAAATAGAGATGGAAGCG
chr2	102281396	102281419	-	0.56934455871582	0.782117526283479	Fjx1	CCGACGGCACCCGTGCCTGTGTA
chr2	102281853	102281876	-	0.467618141174316	0.675783271905094	Fjx1	AGCTCGCTGCTGACGCTGTGGGG
chr2	102440207	102440230	-	0.702045745849609	0.699808626577101	Pamr1	AGGCTCGAAGAACCTGGCCACAT
chr2	102442117	102442140	-	0.617284317016602	0.524333131823216	Pamr1	TCTCTGTGCTCTTTACCTGTGAT
chr2	102469598	102469621	-	0.640843124389648	0.694402003988399	Pamr1	GTAGAGGCATCCTGCAATTTCTG
chr2	102471018	102471041	-	0.698533706665039	0.695458399114013	Pamr1	GAGAAGGAGTGCTCTCGATTTTT
chr2	102570140	102570163	-	0.619668273925781	0.69923136961964	Slc1a2	GGATTGCCTGGGTGGATGGCCAA
chr2	102570267	102570290	-	0.683791046142578	0.662650964860447	Slc1a2	GGTTACCTGCTGGAAACAGGCTT
chr2	102664667	102664690	-	0.644930114746094	0.647821433368198	Cd44	ATTCCTTCAGATACAGACTCCAG
chr2	102668279	102668302	-	0.731040267944336	0.71841643512658	Cd44	AACTGCATGGTCACAACAGCTTC
chr2	102679032	102679055	-	0.699982986450195	0.683522652916423	Cd44	GTAATTCACAGTCCACAACTCAG
chr2	102683412	102683435	-	0.863500823974609	0.742346057681755	Cd44	CACACCTACCTTCCTACTGAACA
chr2	102686305	102686328	-	0.341071281433105	0.417462705991173	Cd44	TTTTCCTTCCTCACAGCCCCTCC
chr2	102863637	102863660	-	0.86376594543457	0.749359756398486	Pdhx	AGCAGGGTACATTCACCGAAATT
chr2	102872667	102872690	-	0.521082534790039	0.66793554487938	Pdhx	ATGGTTGAAGAAGGGGAAGATTG
chr2	102913314	102913337	-	0.420036964416504	0.732106611890764	Apip	CAAAGTTCTGGGATCAGGAATCG
chr2	102917465	102917488	-	0.63918628692627	0.764342704729586	Apip	CACGCCTGAGGGAGCAATGTAGA
chr2	102919821	102919844	-	0.562600975036621	0.672928886060027	Apip	ATCATCTCTTGATGTGTAATTTT
chr2	103107173	103107196	-	0.570640716552734	0.727110350095326	Ehf	CCATCTGTCCTTCACAGGCCAAT
chr2	103110067	103110090	-	0.629434967041016	0.741920182202533	Ehf	GAAGCCAGTGGCATGAAATCCAC
chr2	103110088	103110111	-	0.0190797162055969	0.696147890635262	Ehf	CAGTTTCCAGCGGTTTTTTTGGA
chr2	103273165	103273188	-	0.426078605651855	0.586264656055056	Elf5	ATGCCAGTCTTGGTCTCTTCAGC
chr2	103273187	103273210	-	0.812632522583008	0.741583505475174	Elf5	AATGTCATACTTACAGTCTTTGA
chr2	103297451	103297474	-	0.568730010986328	0.659939482184663	Cat	ACCCAAGCAATATGCCCCCTGGC
chr2	103297475	103297498	-	0.448310661315918	0.688178249873746	Cat	CTGAAGTTGAACAGATGGCTTTT
chr2	103297546	103297569	-	0.853315353393555	0.733022863931866	Cat	GCCTCACAAGGACTACCCTCTTA
chr2	103300756	103300779	-	0.396862754821777	0.597025225172151	Cat	TGTTCCTTAGGTTTCTTTCTTGT
chr2	103303355	103303378	-	0.500730171203613	0.863327849489262	Cat	CAGTGAAATTTTACACTGAAGAT
chr2	103303413	103303436	-	0.654002685546875	0.593191355098646	Cat	ACTCTTCCAGCTGGAGAGTCAGG
chr2	103304699	103304722	-	0.626893882751465	0.724093532420374	Cat	AGCATATTGGAAAGAGGACCCCT
chr2	103304744	103304767	-	0.825984268188477	0.715569208106511	Cat	AGGTCACCCACGATATCACCAGA
chr2	103304753	103304776	-	0.524624938964844	0.685782129684304	Cat	GATACTTTGAGGTCACCCACGAT
chr2	103307115	103307138	-	0.692963409423828	0.664060628054693	Cat	ACAGAGAGCGGATTCCTGAGAGA
chr2	103397374	103397397	-	0.743262481689453	0.7776081249826	Abtb2	CGGAGCACCCGGGCCACGTCTCC
chr2	103531255	103531278	-	0.600688591003418	0.700016994435798	Abtb2	GGCTCCATACTTGAGTTGCCGGG
chr2	103538540	103538563	-	0.545292167663574	0.545017652943719	Abtb2	TACCTGTGGCCGTGGGCAGCGGA
chr2	103562350	103562373	-	0.23260425567627	0.599964606064363	Nat10	GAGGCCTTTCTGGTGGACGGGTT
chr2	103562379	103562402	-	0.826616439819336	0.649573034892371	Nat10	TGTCTCACAGTTTCAAGATCCAG
chr2	103562538	103562561	-	0.746076354980469	0.645495972295786	Nat10	AATAGCCTCTCTCGAGGCAAGAA
chr2	103564132	103564155	-	0.533187789916992	0.649940754128079	Nat10	CTACCACAAGGCCTCTGAAGTTT
chr2	103565324	103565347	-	0.501081581115723	0.555655937063748	Nat10	TCTTTCTCCTAGCTACGAGGGCA
chr2	103573480	103573503	-	0.394466285705566	0.586548490824135	Nat10	ACTCTTTCTTCACCAGGAGCATC
chr2	103573617	103573640	-	0.479244613647461	0.635975194044308	Nat10	TATTTAAAGGATTTGATGCTCTG
chr2	103573623	103573646	-	0.224715480804443	0.692239428361937	Nat10	AATTTGTATTTAAAGGATTTGAT
chr2	103573662	103573685	-	0.639234390258789	0.644834483431421	Nat10	TTACCTCCCCAAGCCCGGATAAC
chr2	103573687	103573710	-	0.753478546142578	0.703505068177353	Nat10	TTCTGCAGGTATTCCAATATTTT
chr2	103574746	103574769	-	0.692256240844727	0.647177210786435	Nat10	TACAGGCCAAAGCTGTCTTGAAA
chr2	103583017	103583040	-	0.556617393493652	0.657724685401824	Nat10	AAGCGTTAACTCCGAACTTGTTG
chr2	103584463	103584486	-	0.71260368347168	0.623060692438121	Nat10	TAGCAGCCACAAACATTCGCTAC
chr2	103584472	103584495	-	0.213595428466797	0.67311721407795	Nat10	AGCTTTTTGTAGCAGCCACAAAC
chr2	103603397	103603420	-	0.273217372894287	0.594716009639103	Caprin1	GTTTCATCCACAAGTGAGGGGTA
chr2	103603426	103603449	-	0.205448627471924	0.715463124428396	Caprin1	AGGTCTTTATTTCTGTATAGGTT
chr2	103605828	103605851	-	0.61198616027832	0.697846626305823	Caprin1	AAAATCAGACGCTTGATCCTGCC
chr2	103606021	103606044	-	0.589779205322266	0.640399985294315	Caprin1	ACTCCAGTGGCTCAGTCAGATCC
chr2	103608371	103608394	-	0.59818489074707	0.665619194769781	Caprin1	ATAGCACTCACAATCATCAAAAT
chr2	103609522	103609545	-	0.577715835571289	0.778525729226429	Caprin1	CTGGAAGGGAAAGAAAAGCCTGT
chr2	103609578	103609601	-	0.52516975402832	0.62620532548855	Caprin1	TTATTGCAAGGTTAAATGAGCAG
chr2	103609743	103609766	-	0.800523147583008	0.738551576724879	Caprin1	AGTGGAGTGCCAATATTGTCTGA
chr2	103609897	103609920	-	0.558677825927734	0.655120070261016	Caprin1	ACAGATTCAGAAAACAATAAAGA
chr2	103613318	103613341	-	0.672390670776367	0.848227103589707	Caprin1	CAAAGGAATTACAGAGGAGTTTC
chr2	103613325	103613348	-	0.606805419921875	0.68040280578291	Caprin1	GAGTTTGCAAAGGAATTACAGAG
chr2	103613373	103613396	-	0.526098403930664	0.626814638414322	Caprin1	TCATTTCAGGATGCCGTATCTAA
chr2	103800949	103800972	-	0.375028648376465	0.627208020553459	Lmo2	TGGCGCGTGGCTGGCTAGCTGCC
chr2	103856542	103856565	-	0.39372127532959	0.549639280659759	4931422A03Rik	TTTCACAGGGGTTGTGTGGTGAG
chr2	103860731	103860754	-	0.616225090026855	0.70865232307252	Fbxo3	CAATGTCTTCTCCACAGTGGATC
chr2	103873320	103873343	-	0.623496856689453	0.748950990635775	Fbxo3	CCCGTTGTGGATCCGGTATGAAC
chr2	103901372	103901395	-	0.436769485473633	0.688516691815458	Cd59b	GATGTATCTTGCTTTTACTTACC
chr2	103911364	103911387	-	0.736946029663086	0.814071436698144	Cd59b	CATGAAGAAACCGGGTCTAAACA
chr2	103914826	103914849	-	0.579507789611816	0.583581437308655	Cd59b	TATGCCTGCCACGTCTAATCGGC
chr2	103914831	103914854	-	0.497625350952148	0.752378031744729	Cd59b	CTTTGTATGCCTGCCACGTCTAA
chr2	103944371	103944394	-	0.592081108093262	0.55718501139881	Cd59a	TCTCTTCTAATTGGTCCATAATG
chr2	104063836	104063859	-	0.546744842529297	0.737900613769383	D430041D05Rik	CCCGGGTCATGGAGCAGCGCCTG
chr2	104071574	104071597	-	0.62038387298584	0.660850365615291	D430041D05Rik	CTCCTGTGTCATTCAGATCGTGA
chr2	104078660	104078683	-	0.698780975341797	0.771789721224629	D430041D05Rik	CCCAGACAATGGAGCAGAGGCTG
chr2	104078696	104078719	-	0.73071174621582	0.657714464952928	D430041D05Rik	TAAGCCAGTCGGACAACATCCAG
chr2	104079623	104079646	-	0.438991737365723	0.726691629866271	D430041D05Rik	CCTGCTGTGGTGATGGACGTGCT
chr2	104079698	104079721	-	0.691723022460938	0.629505764850686	D430041D05Rik	TAGGTGGACATTCTGGAATATTC
chr2	104079703	104079726	-	0.532848243713379	0.570280295274916	D430041D05Rik	TTTTGTAGGTGGACATTCTGGAA
chr2	104085895	104085918	-	0.790072174072266	0.870872984972354	D430041D05Rik	CAGTGGAAACCTCTGTGTCCTCC
chr2	104086311	104086334	-	0.627887268066406	0.531837031921662	D430041D05Rik	TTTCCTGGTACCCAGAAAACAGG
chr2	104086579	104086602	-	0.605898094177246	0.683246030813241	D430041D05Rik	GCCAACCTGGCCAAGTTTAGCTT
chr2	104086661	104086684	-	0.642062454223633	0.620104316813598	D430041D05Rik	ACACAGAAATGGTTCATTACTAC
chr2	104087416	104087439	-	0.572553596496582	0.634824487088219	D430041D05Rik	GACATTTCCTCAGCAAAAGGAGG
chr2	104087673	104087696	-	0.599108810424805	0.645374034839646	D430041D05Rik	GTGCCTCCTCCTCAGCCTCTTAC
chr2	104087736	104087759	-	0.755875015258789	0.599672198626968	D430041D05Rik	TCAGAAGTGCCAGAGAGTTCCAG
chr2	104087753	104087776	-	0.425383453369141	0.728692064846392	D430041D05Rik	CCAACTGGCCACATTTGTCAGAA
chr2	104087937	104087960	-	0.73901481628418	0.722938872488064	D430041D05Rik	AGTCCTGTATCTACCCAGCCATT
chr2	104088255	104088278	-	0.605600090026855	0.491448719186352	D430041D05Rik	TTTCCCCAAATGACACCAGCTGA
chr2	104088480	104088503	-	0.747194213867188	0.761555453290019	D430041D05Rik	CCTCGCACCAGCATGCTTCCCCC
chr2	104264174	104264197	-	0.470738868713379	0.603823618073729	Hipk3	GTTGCAGGAGTAATTCATTGCAG
chr2	104265046	104265069	-	0.554033699035644	0.683749639564626	Hipk3	GATGCAGCAGACATGGTCTGGTC
chr2	104268296	104268319	-	0.649828186035156	0.579551513514843	Hipk3	TAAGTCTCCGAGTTCATGTGAAA
chr2	104269669	104269692	-	0.540640258789063	0.622571924748775	Hipk3	TTAATCTGTTGAAGAAAATGTTG
chr2	104269745	104269768	-	0.522865943908691	0.732866707182134	Hipk3	CTATTATAGGTGAACACAGTGAT
chr2	104270625	104270648	-	0.771731109619141	0.666014515345358	Hipk3	TATGTAATAAGACACTGGAAGAG
chr2	104271606	104271629	-	0.904579391479492	0.867354033620568	Hipk3	CAGAGAAACAGATATGTCTCATT
chr2	104271705	104271728	-	0.0113822257518768	0.601129089462216	Hipk3	TTTTAAAATTATTTTTCAGATCC
chr2	104276924	104276947	-	0.718372268676758	0.7049275345682	Hipk3	TGAAGCCATAGACATGTGGTCAC
chr2	104301100	104301123	-	0.508027305603027	0.730379373262198	Hipk3	CTCAACGTATCTTCAATCTCGCT
chr2	104301131	104301154	-	0.662430114746094	0.750939688941709	Hipk3	GATCGGCCAGTCATGTATCAAAG
chr2	104301341	104301364	-	0.757766265869141	0.735999088026665	Hipk3	AGATGCTGGAGCAGAACCTGTAT
chr2	104301392	104301415	-	0.723041610717773	0.594234911984346	Hipk3	TGCGAGCCTATGAGTGCTTCCAG
chr2	104301483	104301506	-	0.728960418701172	0.694612017256103	Hipk3	AAGAATCACCCTTCGTATGCACG
chr2	104301542	104301565	-	0.682412872314453	0.690484600517654	Hipk3	GCCAGGTTGTCAAATGCTGGAAG
chr2	104301595	104301618	-	0.739750671386719	0.833186780695284	Hipk3	CTCTATGAAAAACACGTATGAAG
chr2	104478564	104478587	-	0.563433456420898	0.701514745815351	Cstf3	CTACACGTCTAGCATTCATGTAG
chr2	104479929	104479952	-	0.511253433227539	0.612799170077494	Cstf3	GTTATCAGGGTCTGGTCCTCTGT
chr2	104484526	104484549	-	0.613601875305176	0.548488725138236	Cstf3	ATACCTTCTGCTCTCCTTGCAAA
chr2	104515857	104515880	-	0.637377166748047	0.639403549893171	Tcp11l1	ATGGACCAGTCTCGTTTCCAAGA
chr2	104518843	104518866	-	0.788945007324219	0.736500095343333	Tcp11l1	AGTCAGAAGTACAAACATGCCCT
chr2	104518881	104518904	-	0.350903778076172	0.678240107890209	Tcp11l1	CCACACAGTGGCTGGAAGAGGCC
chr2	104528063	104528086	-	0.625431098937988	0.685483580186759	Tcp11l1	CTCTCTTGTAGACTCTGTTATCT
chr2	104544809	104544832	-	0.638455810546875	0.584643913219829	Pin1rt1	AATCTCTGGCCTCACAGTTCAGT
chr2	104553779	104553802	-	0.47660701751709	0.671950090559691	Depdc7	GCTAAAGTAAATGGGAAGACGGA
chr2	104554975	104554998	-	0.464339828491211	0.628958189439649	Depdc7	ACGCTATTGGCAGATATTATAGT
chr2	104558483	104558506	-	0.55076114654541	0.676221667195921	Depdc7	GAGGACCTGTGGGAGAACCTGAG
chr2	104560596	104560619	-	0.811802673339844	0.755333111661941	Depdc7	AAGATAGCAGTTGCAGCCTTTAT
chr2	104560620	104560643	-	0.756416778564453	0.769767306753372	Depdc7	GAAAGGACAAGAAGCCTACATTT
chr2	104560644	104560667	-	0.577686538696289	0.648944224079244	Depdc7	AAGCCGTTCAAACTAGAGTCTTT
chr2	104560713	104560736	-	0.335793533325195	0.65670844723062	Depdc7	GTGATGTCGATATTCCTCGGGCC
chr2	104617603	104617626	-	0.692950744628906	0.622441263944026	Qser1	TCTCTAATAGTCGGAGCATAAGT
chr2	104618143	104618166	-	0.446021423339844	0.438099223415366	Qser1	TTTCTCTTGGATCAATATGCTTC
chr2	104619046	104619069	-	0.608392181396484	0.697173418422777	Qser1	CATCCTCTACTCGTGGTCAGACA
chr2	104620160	104620183	-	0.316871299743652	0.530735851692563	Qser1	TTGCCTTCAACACTTGGGGGAGC
chr2	104620267	104620290	-	0.54513298034668	0.685077006207014	Qser1	AGCGCCTGGGCAGTTCTGCATTA
chr2	104620274	104620297	-	0.328383140563965	0.669982169799303	Qser1	GCATTTGAGCGCCTGGGCAGTTC
chr2	104620316	104620339	-	0.36039966583252	0.628508792056712	Qser1	CTACAAATTAAGACTTCCCAGGG
chr2	104620379	104620402	-	0.469735450744629	0.596192484075289	Qser1	GTGCTTCAAGATTCATCTTTTAA
chr2	104620396	104620419	-	0.506018447875977	0.614481462182334	Qser1	CGACCACCTCACCTTTGGTGCTT
chr2	104620439	104620462	-	0.690540161132812	0.559488497982374	Qser1	TCTGCCTATCAGCATTCATCTAC
chr2	104620486	104620509	-	0.693455505371094	0.601381370950842	Qser1	TTGCAGGACCCTTGCCAACCACT
chr2	104669698	104669721	-	0.634972953796387	0.675422104273696	Prrg4	GCTTAGTTGGCTACTATGTATGT
chr2	104672414	104672437	-	0.294390811920166	0.672927192399338	Prrg4	GCAGACTTATTCAATTAAAGGAC
chr2	104675412	104675435	-	0.733023452758789	0.640966490693103	Prrg4	ATCTAGAACTCTTCACTCCTGGG
chr2	104675469	104675492	-	0.641599349975586	0.738021094013802	Prrg4	CGTCAAAAGAAGCAGCAAACATC
chr2	104745045	104745068	-	0.398409729003906	0.634015783702981	Ccdc73	CCATTTCAGTTCTTGTGTCTCCA
chr2	104757266	104757289	-	0.343450469970703	0.581214106933809	Ccdc73	TGTTGCTTTATTAATGCTTCCTT
chr2	104759895	104759918	-	0.605600051879883	0.714359556891072	Ccdc73	AAAATTAATAGCTACCTTTTCTT
chr2	104761322	104761345	-	0.25435640335083	0.662447846918129	Ccdc73	ATTTCTGTAGCAAGTTTGTATTT
chr2	104781913	104781936	-	0.290453796386719	0.639978277353322	Ccdc73	TTATTGCAGCATAGTATTTTTCA
chr2	104781957	104781980	-	0.536214828491211	0.482744157605864	Ccdc73	TTCTAACTTTACATGATTCTCTC
chr2	104782212	104782235	-	0.369391632080078	0.592964221961842	Ccdc73	TTTAACTGTATTGCTTCTTGTAC
chr2	104782289	104782312	-	0.109877405166626	0.743304680109121	Ccdc73	CTTAATATGTCAATTTTACCTTC
chr2	104803581	104803604	-	0.443469543457031	0.601129869251755	Ccdc73	TTCTTTAATTATTAGATCTATAC
chr2	104811335	104811358	-	0.45082160949707	0.64747764124886	Ccdc73	CAGCTCATTATCTCTTTCAAGGG
chr2	104815384	104815407	-	0.50348747253418	0.641749447592365	Ccdc73	TTGTAATGTTCTTGCAACTTAGC
chr2	104820258	104820281	-	0.371118049621582	0.629852583508178	Ccdc73	TGTGATGATATTTTCTGATTTTT
chr2	104820298	104820321	-	0.011048526763916	0.553995813142544	Ccdc73	TATTTTTTCCCCATATTTCTGGA
chr2	104821426	104821449	-	0.346583595275879	0.62485131959281	Ccdc73	GCACTTATTTCAAAAGGCTGTAA
chr2	104821466	104821489	-	0.469688873291016	0.572891519268799	Ccdc73	GTTTCTGTCCTGAGACACCATAG
chr2	104821526	104821549	-	0.689476318359375	0.568555660651845	Ccdc73	TTCTTGATCAGTTGCATCTTTAT
chr2	104821747	104821770	-	0.554679069519043	0.572695909698177	Ccdc73	TTACTTCGAGTGTCCAGAGGTAT
chr2	104821770	104821793	-	0.633143882751465	0.657535951781599	Ccdc73	ACATGCCATTAGAGGATGCTTTG
chr2	104821786	104821809	-	0.463766021728516	0.613116940014491	Ccdc73	TGAGCCATCTCATTTGACATGCC
chr2	104821828	104821851	-	0.708221664428711	0.684670102514869	Ccdc73	AATGGGTTGCTTTCAGAACCATC
chr2	104821840	104821863	-	0.373550415039062	0.635538683387697	Ccdc73	GATTGCTGTTTGAATGGGTTGCT
chr2	104821887	104821910	-	0.407523765563965	0.583323554465075	Ccdc73	TAATTTCCTTCTCGGTAGCATTT
chr2	104821898	104821921	-	0.343450241088867	0.585579082237789	Ccdc73	GTCCTGATTTGTAATTTCCTTCT
chr2	104821903	104821926	-	0.234880409240723	0.594605493057764	Ccdc73	GTTTGGTCCTGATTTGTAATTTC
chr2	104822006	104822029	-	0.801982650756836	0.695945550675129	Ccdc73	GTGCTTAACATCTAATGTAACAT
chr2	104822018	104822041	-	0.0117264342308044	0.514085498295096	Ccdc73	TTTTATTTTTTGGTGCTTAACAT
chr2	104836123	104836146	-	0.711240692138672	0.752441628505711	Eif3m	GAAGGCGAGCTTATCCATGATGT
chr2	104836158	104836181	-	0.590181083679199	0.638516555063863	Eif3m	ACCATCTTCTTACTCTAAAGCCA
chr2	104836215	104836238	-	0.259116134643555	0.563556119235403	Eif3m	TTTTCTTACCAAGGTGTATTGTG
chr2	104843651	104843674	-	0.656101837158203	0.665603624583228	Eif3m	TTAACCAGGCTCAGCAACCTTTT
chr2	104843659	104843682	-	0.164278240203857	0.596109040158761	Eif3m	GTTGTTTGTTAACCAGGCTCAGC
chr2	104845232	104845255	-	0.52993595123291	0.603034594156928	Eif3m	ATTCATAGGCTGCTGAACTTCGA
chr2	104957537	104957560	-	0.381435508728027	0.677755380533967	Wt1	ATGAAGGAGTGGGGTGGCGGCGG
chr2	104963344	104963367	-	0.442095489501953	0.658959705792339	Wt1	AAGGAATGGTTGGGGAACTGCGC
chr2	105223936	105223959	-	0.734405670166016	0.68359413801821	Rcn1	AACATATGAAGGAGATTGTAGTC
chr2	105225128	105225151	-	0.696186981201172	0.726569177695777	Rcn1	GATCAAACGGGTACAGAAAAGAT
chr2	105515321	105515344	-	0.556044311523437	0.716975394735454	Pax6	CTTACAACTTCTGGAGTCGCCAC
chr2	105521993	105522016	-	0.457730827331543	0.685352772604493	Pax6	CAGCTTCCGCTTCAGCTGAAGTC
chr2	105522061	105522084	-	0.474499473571777	0.620592640684422	Pax6	GAAATTTCCCAGTCACCTTTCTC
chr2	105522567	105522590	-	0.557843627929687	0.693240645499268	Pax6	GCTGCTAGTCTTTCCCGGGCAAA
chr2	105522814	105522837	-	0.728599014282227	0.665031227032552	Pax6	GCCCTTCGATTAGAAAACCATAC
chr2	105639705	105639728	-	0.653424377441406	0.827466045152554	Elp4	CTGTAAAGAAAACTGTGACAACA
chr2	105644665	105644688	-	0.661916809082031	0.635184759207855	Elp4	TCCTGTGGCTACATGAGGCTGCT
chr2	105644691	105644714	-	0.599391555786133	0.659414217863217	Elp4	AACCACTTCTTACCAACAGTTTT
chr2	105662564	105662587	-	0.372834053039551	0.66307286693347	Elp4	GTCACTATTATGATTTATCAAAA
chr2	105662599	105662622	-	0.573244705200195	0.589208540343972	Elp4	TCTGCAGGTGGGACCGGTCTCGT
chr2	105696370	105696393	-	0.466691856384277	0.761307076131782	Elp4	CTCTTCAAGTATTTCATGGCAGA
chr2	105763616	105763639	-	0.616384124755859	0.657888381257765	Immp1l	AATTGTGGGTTCCATTGATGGTC
chr2	105763670	105763693	-	0.657852935791016	0.745571619924615	Immp1l	GATGCCATAAAAATGTCGGCTAA
chr2	105767348	105767371	-	0.0278439378738403	0.552121482984619	Immp1l	GATCACTTGGGCTTTTTGCAATT
chr2	105767354	105767377	-	0.0419051694869995	0.64442352882789	Immp1l	ATTTTGGATCACTTGGGCTTTTT
chr2	105767391	105767414	-	0.75275520324707	0.544445748447478	Immp1l	TCTCCTTCCAAACCAATTACTCT
chr2	105811450	105811473	-	0.660658187866211	0.710961922990172	Dnajc24	ATTGGCAGTATCATCCAGATAAA
chr2	105832349	105832372	-	0.600225601196289	0.668709545777933	Dnajc24	GAGCAGACACTCAAAAAGGATTG
chr2	106529787	106529810	-	0.898339385986328	0.773233514078785	Mpped2	AGCTATACTCATCCACCGTTATG
chr2	106575047	106575070	-	0.51650333404541	0.715526771891149	Mpped2	GAGTGTCATATGGGATGGGGTCG
chr2	106614069	106614092	-	0.654300003051758	0.717961285843293	Mpped2	GACACAGAAGGGAAACGGTAGTA
chr2	106614113	106614136	-	0.759518585205078	0.694804791348607	Mpped2	TCAGGAGGGACTGAACATTGTCA
chr2	106797485	106797508	-	0.550245018005371	0.704309788318788	Arl14ep	CTCCAGAAGGCGGTAAGAGGGAG
chr2	106799472	106799495	-	0.766105575561523	0.73246528064593	Arl14ep	CCCCAAATGTACCCAGATCATCA
chr2	106799503	106799526	-	0.701249465942383	0.703689564416232	Arl14ep	GAAGACAGCTTGTACCTGGTTGG
chr2	106799606	106799629	-	0.581375045776367	0.756732001918694	Arl14ep	CAGAAGTCGTGTTGTGACCCATT
chr2	106799614	106799637	-	0.5584912109375	0.671074196127929	Arl14ep	AAGATTTGCAGAAGTCGTGTTGT
chr2	106799649	106799672	-	0.61987606048584	0.62522932518694	Arl14ep	TCTCCATCACGTAAAAATTTATA
chr2	106889256	106889279	-	0.429140357971191	0.686680720227708	Fshb	CATCTTATTCTGGTGCTGGAGAG
chr2	107125814	107125837	-	0.746740646362305	0.72661228261211	Kcna4	GGTTTCGAAGCGTAGACCAGACA
chr2	107126446	107126469	-	0.601308822631836	0.711933433478164	Kcna4	AAGAAGAGTGCTTGGCTGGGACA
chr2	108960139	108960162	-	0.501517601013184	0.565597426365293	Mettl15	TTTCTAGCTATGAATCTGTTAAC
chr2	109021988	109022011	-	0.485595436096191	0.616927885810817	Mettl15	GTTCAGGAGGACATACAAGAGCC
chr2	109104902	109104925	-	0.911947326660156	0.72696168859025	Mettl15	GATGTCTGTCCCCACACAATCCA
chr2	109104925	109104948	-	0.612309036254883	0.520041700758184	Mettl15	TGGATTCTGGTGCATCTAATTTG
chr2	109118341	109118364	-	0.246531047821045	0.641681012738754	Kif18a	TAGTTTTCTTTCTGTGAAAAAAA
chr2	109118364	109118387	-	0.48213493347168	0.727833339263479	Kif18a	CCTTTTAGTAATATCAAAATTTG
chr2	109118418	109118441	-	0.795812835693359	0.746067271243835	Kif18a	AGTTGAAGTTTCATCAAAGACAG
chr2	109120097	109120120	-	0.711064529418945	0.71959706085495	Kif18a	AAAAGGTCCAGCATTGTCAGGTA
chr2	109122417	109122440	-	0.595337829589844	0.668170161434462	Kif18a	TCAAGAGGTCACGGATCTGTTCA
chr2	109122452	109122475	-	0.619738922119141	0.645204416832064	Kif18a	GGAATCTTCCCGGACAGCAAGTG
chr2	109123336	109123359	-	0.543846969604492	0.564171309400126	Kif18a	TTTCCATTGTCTAGTAGCTGTAA
chr2	109125280	109125303	-	0.605564804077148	0.668591446976732	Kif18a	TCTTGTTGTCGCAAATAAATCTT
chr2	109125299	109125322	-	0.316059761047363	0.634600645835358	Kif18a	ATTGATGCTCGCTGTTTTGTCTT
chr2	109125316	109125339	-	0.427607612609863	0.645409183853238	Kif18a	GCTATACGGACATTTTGATTGAT
chr2	109125396	109125419	-	0.673493728637695	0.573799807170863	Kif18a	TGCCTTCTACAAATCGTGACCCT
chr2	109125406	109125429	-	0.325879402160645	0.575321988645763	Kif18a	TTAATATTTGTGCCTTCTACAAA
chr2	109125447	109125470	-	0.601725883483887	0.793984123995676	Kif18a	CTAAGGCATTGATGACATTCCCA
chr2	109125453	109125476	-	0.437978324890137	0.582087383285868	Kif18a	TATTTGCTAAGGCATTGATGACA
chr2	109127016	109127039	-	0.590109901428223	0.657635245402117	Kif18a	ACAGTTTCCTCCAAGAGAATCCT
chr2	109127098	109127121	-	0.583321876525879	0.780795784717357	Kif18a	CACGATTAGCATACTTAAGAGTG
chr2	109128743	109128766	-	0.56763053894043	0.723182864387123	Kif18a	AATGTACTAATTTAGCACAGTCA
chr2	109133207	109133230	-	0.529091377258301	0.774050173532117	Kif18a	CCTTAAGTAACATTTCTAACTTC
chr2	109133274	109133297	-	0.745969619750977	0.598824849126812	Kif18a	TCTTCAGAACACATCATCTCTAT
chr2	109137315	109137338	-	0.670111465454102	0.601682496036878	Kif18a	ACCCAAGAGTCGCATTTCGTTTT
chr2	109140912	109140935	-	0.69744255065918	0.722078508621119	Kif18a	TTCTGGAGGTGTAAATGGTGACA
chr2	109140928	109140951	-	0.0760473108291626	0.552899915020577	Kif18a	TGTTTTCAGTTCTTTGTTCTGGA
chr2	109140979	109141002	-	0.472877044677734	0.659362418323431	Kif18a	CTTGTGCTGCTGTTCCTGGAGAC
chr2	109554068	109554091	-	0.782765731811523	0.622790930268673	Bdnf	TATTCCTCCAGCAGAAAGAGTAG
chr2	109554088	109554111	-	0.204508686065674	0.688744378936783	Bdnf	CGGCATCCAGGTAATTTTTGTAT
chr2	109724863	109724886	-	0.254129943847656	0.718095177838051	Lin7c	CAAAGCCTGAAGTTTCTGTGGCG
chr2	109725496	109725519	-	0.583246917724609	0.737041759623931	Lin7c	CAGTTGCATTGGCTCTCACTTCA
chr2	109726619	109726642	-	0.643132171630859	0.781578011856574	Lin7c	GGTAGCTCAACAACTCGGGGATG
chr2	109726658	109726681	-	0.587939834594727	0.711206948005747	Lin7c	CCTCCCATAATATTGAATCCAAG
chr2	109726665	109726688	-	0.548985061645508	0.758587898927899	Lin7c	CTCTTTGCCTCCCATAATATTGA
chr2	109726730	109726753	-	0.696781311035156	0.698727438616735	Lin7c	AGGCCCCCATGTCTGTCAGCAAT
chr2	109820061	109820084	-	0.775568161010742	0.786989875628891	Lgr4	GGTGGATAAAAGAAAGGTCGTTA
chr2	109820089	109820112	-	0.420381126403809	0.679053167416717	Lgr4	AGTTCTTTCAACCCAGACAAGGC
chr2	109830971	109830994	-	0.723136825561523	0.716296667781613	Lgr4	AACTTGCATAATACTTACAAGGA
chr2	109832833	109832856	-	0.566655921936035	0.648234831222921	Lgr4	GCACAGATCATCAGGTATGCTGC
chr2	109832839	109832862	-	0.164659976959229	0.608971903331972	Lgr4	GTTTTGGCACAGATCATCAGGTA
chr2	109838465	109838488	-	0.835552749633789	0.862004313053619	Lgr4	CATAAGAGTCACACCCCCAAAAT
chr2	109838510	109838533	-	0.243991260528564	0.509326829761953	Lgr4	TCACACTGTGGTCTTGGGGGCTG
chr2	109838956	109838979	-	0.511861991882324	0.609348928003914	Lgr4	GCTATGTTCTTCACTTTCAGCAG
chr2	109838998	109839021	-	0.473153343200684	0.725285150441284	Lgr4	CTGGGCATTACCTGTTGAAGGTG
chr2	109852224	109852247	-	0.622374076843262	0.618755551278189	Ccdc34	TCTTGCGACTCAACTTCACAGCT
chr2	109862743	109862766	-	0.676355972290039	0.606152763482219	Ccdc34	AACCCATTCCTTGTGCTTTACTT
chr2	109862765	109862788	-	0.011812105178833	0.55526021762697	Ccdc34	TTACCTGCTTATTTTTCTTTTGA
chr2	109862772	109862795	-	0.0116952335834503	0.646489876754004	Ccdc34	GTTTTTGTTACCTGCTTATTTTT
chr2	109870947	109870970	-	0.0113519215583801	0.558131597149524	Ccdc34	CTTCTTTTTCTTCCATTTCCTTA
chr2	109870983	109871006	-	0.0115816271305084	0.537404749832744	Ccdc34	CTTTTTCTTGCAAATGTTCTTTC
chr2	110105989	110106012	-	0.657481384277344	0.688705023575153	Bbox1	CAGACACACTTGGCAAGTGCAGG
chr2	110122882	110122905	-	0.677315521240234	0.696845740582084	Bbox1	AAGATGTGTTAAATGATGATGAC
chr2	110122942	110122965	-	0.641370391845703	0.627269497297808	Bbox1	TTTAATACACAGAATGTCAGTAC
chr2	110135892	110135915	-	0.576440582275391	0.698393818735362	Bbox1	GCACGATGGGGCAGAGTCCCTCT
chr2	110135906	110135929	-	0.232299785614014	0.663904735399487	Bbox1	ATGCAGATCTTTTGGCACGATGG
chr2	110193018	110193041	-	0.484936218261719	0.61779024641199	Fibin	CATCATTACTTCGTGCCTGATGG
chr2	110193056	110193079	-	0.677866668701172	0.750855076425868	Fibin	ATGGCCCCCTGTACCCAGAAATG
chr2	110193079	110193102	-	0.564695243835449	0.657829529340338	Fibin	CCACCTGTGTCGAGGCTACTTTG
chr2	110428061	110428084	-	0.725351715087891	0.739943813156471	Slc5a12	CCTTCCTCCTACTAAGAATTCCC
chr2	110447080	110447103	-	0.685648422241211	0.676083333646792	Slc5a12	ATCCTTGGATAAGGACTGTTAAG
chr2	110447382	110447405	-	0.588277587890625	0.775384035900885	Slc5a12	CAAGAGATGCATCTCTGGATGGT
chr2	110454538	110454561	-	0.68469970703125	0.632335728188882	Slc5a12	TCGGAGAGGTGTGGAAAACAGCT
chr2	110527403	110527426	-	0.443825454711914	0.70403966823294	Ano3	CTACATCTGGTGCTGCTGTCTGT
chr2	110527445	110527468	-	0.385331573486328	0.666840702522122	Ano3	CATCATTCAAGTGGAATTTCGTC
chr2	110527528	110527551	-	0.886808929443359	0.731987442314091	Ano3	CCCTCTCACTCTGCAGATCTCCT
chr2	110527841	110527864	-	0.491094017028809	0.662188402349635	Ano3	AAGCAAAATATTACAGGATGGAG
chr2	110528320	110528343	-	0.672376480102539	0.6606545286135	Ano3	GAAAAGGAGAAGAAGCATTCTGA
chr2	110543676	110543699	-	0.753423843383789	0.69334066662921	Ano3	AGACTCAAGACATGAATACCAGC
chr2	110561614	110561637	-	0.614440612792969	0.557719688429812	Muc15	TTTCTGAGGCCTCGCAAATGGTA
chr2	110561789	110561812	-	0.654343566894531	0.654442419586768	Muc15	TTGTTCTGAAGGTTGTAGATAAA
chr2	110561918	110561941	-	0.66861457824707	0.700113273585214	Muc15	CGTCTGCTGTGGATGAGTTCAAA
chr2	110561954	110561977	-	0.444520454406738	0.606749869583768	Muc15	TAGAATTGGAATGTTCGGAGACC
chr2	110562056	110562079	-	0.615718574523926	0.704976503946424	Muc15	GAGGTGGAGGGAAGGGTCTTACT
chr2	110562110	110562133	-	0.643832855224609	0.706715579393798	Muc15	TGGGGAGCCATTCAGTAGGTTCA
chr2	110562191	110562214	-	0.103387584686279	0.703926367282569	Muc15	AATTATTGGTGAATTTTAGTGTA
chr2	110562203	110562226	-	0.0306999659538269	0.613493372973181	Muc15	GGAAAAGTTTTGAATTATTGGTG
chr2	110569137	110569160	-	0.415541801452637	0.681948126931518	Ano3	ATAATGGAGGGACAGTTTTCTTC
chr2	110569141	110569164	-	0.578135147094727	0.609998825231674	Ano3	TTTGATAATGGAGGGACAGTTTT
chr2	110576249	110576272	-	0.017855269908905	0.59637658232134	Ano3	ATTTTTCAAGCCAAGAAATCTGT
chr2	110587383	110587406	-	0.61670654296875	0.677559722294112	Ano3	GTGAGAAGATTGGCTTATACTTC
chr2	110601373	110601396	-	0.617327346801758	0.605630553561476	Ano3	TCTTAACAGCTTCATAATAAACA
chr2	110605450	110605473	-	0.577189483642578	0.620133778476335	Ano3	TTCCAGGGTACAAAACTATTTCA
chr2	110605456	110605479	-	0.540379295349121	0.669938595673723	Ano3	ACTTTGTTCCAGGGTACAAAACT
chr2	110625275	110625298	-	0.685124893188477	0.704004854455768	Ano3	AAAAGAACCTGAGAGCAGAAGGC
chr2	110693083	110693106	-	0.753742141723633	0.742976374126814	Ano3	AGCATTCAGCTCTACGGTTAGAT
chr2	110693182	110693205	-	0.490380210876465	0.62119195158189	Ano3	TTACCAAAGATAAGCCTGCATCC
chr2	110711150	110711173	-	0.372664642333984	0.663232588888665	Ano3	CTGACCTCAGTGACTTTTGCTTG
chr2	110918860	110918883	-	0.665530166625977	0.692012183721651	Potefam1	CCTCTCATTAAAGGTTGAAGCAA
chr2	110925100	110925123	-	0.527608070373535	0.664257709560944	Potefam1	ATCCAAATGCAAAATTGGAAAGA
chr2	110925145	110925168	-	0.635401916503906	0.569399785715784	Potefam1	TTGCTTCGAATCTCATTCAGAAT
chr2	110927211	110927234	-	0.352202606201172	0.60381593713742	Potefam1	TTTTACCAGGATAATGTGAAGCA
chr2	110927223	110927246	-	0.0391125965118408	0.610713674931671	Potefam1	TTCTGATATTTGTTTTACCAGGA
chr2	110930984	110931007	-	0.647935943603516	0.66824200887355	Potefam1	TCAGGATAGCGTTATGCATCTTC
chr2	110935190	110935213	-	0.783358154296875	0.63475751081137	Potefam1	TTCTACCAGGATACCATGCAAGA
chr2	110942204	110942227	-	0.506491661071777	0.643221312586012	Potefam1	TCATTAGAATTAACTCAAAGGTC
chr2	110946294	110946317	-	0.678832473754883	0.586498251341457	Potefam1	TGTTAACAATTCTGAACAAAAGG
chr2	110958167	110958190	-	0.591824645996094	0.606725125827597	Potefam1	TATTGACTTTACCAGAATGCTGT
chr2	110961972	110961995	-	0.287966251373291	0.511092253448668	Potefam1	TCTCCCTTTTAGATTTCCATAAG
chr2	110965790	110965813	-	0.341475105285645	0.665341389966032	Potefam1	AAAACCATTTTAGCCTCCCATGG
chr2	110965908	110965931	-	0.264230098724365	0.503433337168978	Potefam1	TACCACTTTAGGTTTTCAAAAGA
chr2	110974840	110974863	-	0.244045581817627	0.552104941064138	Potefam1	TTTCAAAACTCATTTAGGCTACC
chr2	110974942	110974965	-	0.641580352783203	0.550287981886118	Potefam1	TAGATTCTCCTGAACAATATTCT
chr2	110974948	110974971	-	0.640609283447266	0.642820701768053	Potefam1	GCTTTGTAGATTCTCCTGAACAA
chr2	110983312	110983335	-	0.162255706787109	0.615368052330512	Potefam1	TTTTTAACAGCATATGTTTAAGC
chr2	110992399	110992422	-	0.845950317382812	0.719410650050627	Potefam1	AACTGACATCACAAGAGAAGCAA
chr2	110992414	110992437	-	0.265039653778076	0.795069231430409	Potefam1	CAGAACAAGTTTTTGAACTGACA
chr2	110994827	110994850	-	0.0974427032470703	0.657193593166018	Potefam1	ATATTTTAGACTCTCCTGAGGAA
chr2	111000681	111000704	-	0.672939834594727	0.658285707665905	Potefam1	TCATCAGAACTAACTATATCATC
chr2	111002349	111002372	-	0.213174209594727	0.598370577023842	Potefam1	TCTTTTTAGAATCTGCAAAGAAA
chr2	111023830	111023853	-	0.60547908782959	0.671417787075925	Potefam1	GAAATTGAATCTCTGGAAGAAAC
chr2	111024681	111024704	-	0.0218842649459839	0.73446554951861	Potefam1	CTTTTTAGTTCAAGACTGCATGT
chr2	111034473	111034496	-	0.0588573503494263	0.612830697790788	Potefam1	ATTTTAAGTTCAAGTTTGGACGA
chr2	111041978	111042001	-	0.152880125045776	0.692529950768064	Potefam1	ATATTAATTTTAGCTGGATATTT
chr2	111048991	111049014	-	0.768991394042969	0.766152013904154	Potefam1	CACATGGCAGTAGTCGAGAGATT
chr2	111048996	111049019	-	0.414755401611328	0.569650520012075	Potefam1	TTTTGCACATGGCAGTAGTCGAG
chr2	111049002	111049025	-	0.012088485956192	0.409090640944639	Potefam1	TTTTTGTTTTGCACATGGCAGTA
chr2	111051041	111051064	-	0.726176528930664	0.758776427332823	Potefam1	GGTGGACTGCATTACGGTATGCT
chr2	111051078	111051101	-	0.453657264709473	0.692181486802653	Potefam1	GATGAAGGCATTGACTTTTTCTT
chr2	111055836	111055859	-	0.72692626953125	0.806417476916743	Potefam1	CAGGATGGCTTTACACCACTTTT
chr2	111055841	111055864	-	0.394887313842773	0.561143428755867	Potefam1	TTTTGCAGGATGGCTTTACACCA
chr2	111055846	111055869	-	0.0203528451919556	0.486059919295491	Potefam1	TTTTGTTTTGCAGGATGGCTTTA
chr2	111061607	111061630	-	0.684476623535156	0.637379603881956	Or4f52	TGCTTCTAATGAGATAGATAGCT
chr2	111061615	111061638	-	0.104764785766602	0.733296865578468	Or4f52	CCTTTTTGTGCTTCTAATGAGAT
chr2	111061626	111061649	-	0.0491186332702637	0.482624276394147	Or4f52	TTGTCCATTTGCCTTTTTGTGCT
chr2	111061678	111061701	-	0.453075141906738	0.638917095070856	Or4f52	ATTAGTGCCTGGATTATTGGTCT
chr2	111061684	111061707	-	0.095180549621582	0.655195572922293	Or4f52	CTTTTGATTAGTGCCTGGATTAT
chr2	111061806	111061829	-	0.624133186340332	0.664320898556951	Or4f52	TCCTCCATCTACTGGGGGGATGT
chr2	111061898	111061921	-	0.316914615631104	0.591638834572776	Or4f52	TTTTTCTACCTCAACAGTTCCTA
chr2	111061959	111061982	-	0.562691383361816	0.595481349228539	Or4f52	ACCCTCATTTACATTCACCCATG
chr2	111062022	111062045	-	0.618077201843262	0.793206418914796	Or4f52	CTATAATATCATATGCAGCAACA
chr2	111062028	111062051	-	0.0444693279266357	0.69231876553622	Or4f52	CTTTTGCTATAATATCATATGCA
chr2	111087818	111087841	-	0.821848449707031	0.844813937841826	Or4f53	CATATGGCCACATATCTGTCCCA
chr2	111087992	111088015	-	0.596248664855957	0.730909786967961	Or4f53	ATAAACCTAGGAAGATCACAATA
chr2	111100165	111100188	-	0.0259593868255615	0.648889249582125	Or4k35	GACAGTTTTTTCTGCGATATTCC
chr2	111100227	111100250	-	0.606427574157715	0.627360434654361	Or4k35	TGCATTCAATAAGCCAACTGGTT
chr2	111100365	111100388	-	0.649603652954102	0.730615094873119	Or4k35	GAGGGGGTGAGATGGTACTGCTT
chr2	111100377	111100400	-	0.15889347076416	0.593543848986577	Or4k35	GACACTTCTTTGGAGGGGGTGAG
chr2	111100404	111100427	-	0.625891304016113	0.738600902565972	Or4k35	GAGGGTGCATGTGTCAGATTTTC
chr2	111100566	111100589	-	0.51981575012207	0.675068964743774	Or4k35	GCAACATATTCATTGTAGTCCTA
chr2	111100634	111100657	-	0.522245330810547	0.536008230272854	Or4k35	TGACTCTTGGGAGCTCCAGGCAT
chr2	111123145	111123168	-	0.591877746582031	0.731988854853387	Or4f54	ATAAACTGAGGAAGATCACAATA
chr2	111136794	111136817	-	0.59618709564209	0.609686117640657	Or4g16	TGCTCTTTCAGAAGATCTGAGAT
chr2	111137043	111137066	-	0.546377563476563	0.653788973464832	Or4g16	TTAGGACCACAAAAAGGCAGGCT
chr2	111145860	111145883	-	0.731697692871094	0.713764752495504	Or4k36	AAGCACAAAGTCCCTGAAAAATA
chr2	111146038	111146061	-	0.637600784301758	0.721589107172851	Or4k36	GGGGTGGTAACTGAGGAAAGGCA
chr2	111146068	111146091	-	0.21957633972168	0.588085928672671	Or4k36	TTATCTTTTAGGAGGTCAGTTAT
chr2	111158978	111159001	-	0.530730247497559	0.666470936202423	Or4k37	GGTGTATTTACTGAGGAAAGGCA
chr2	111165849	111165872	-	0.649403610229492	0.69989948107981	Or4k38	GTGATGAAATTAGCCTGCATGAA
chr2	111165906	111165929	-	0.68567741394043	0.69249911867395	Or4k38	GATCTACCTTTCTGTGGACCTAG
chr2	111165938	111165961	-	0.732276077270508	0.640940459701756	Or4k38	TGCATGCCATTAGTCAGATGCTC
chr2	111166076	111166099	-	0.651393127441406	0.761468795196796	Or4k38	CAGGAGGTGAGATGGTACTTCTT
chr2	111166115	111166138	-	0.634123687744141	0.676644367682134	Or4k38	TAGGGTATATGAGGCAGATCGTC
chr2	111166265	111166288	-	0.671953125	0.661969028501291	Or4k38	TTGTGATATTGATCATCATTGAT
chr2	111199013	111199036	-	0.731697692871094	0.713764752495504	Or4k77	AAGCACAAAGTCCCTGAAAAATA
chr2	111199191	111199214	-	0.637600784301758	0.721589107172851	Or4k77	GGGGTGGTAACTGAGGAAAGGCA
chr2	111199221	111199244	-	0.21957633972168	0.588085928672671	Or4k77	TTATCTTTTAGGAGGTCAGTTAT
chr2	111209589	111209612	-	0.59618709564209	0.609686117640657	Or4g17	TGCTCTTTCAGAAGATCTGAGAT
chr2	111209838	111209861	-	0.586090354919434	0.685871986360164	Or4g17	TTAGGACCACAAAAAGGCAGGTT
chr2	111238953	111238976	-	0.578485488891602	0.680961216513467	Olfr1285	GGTGTATTTACTGAGGAAAGGTA
chr2	111250722	111250745	-	0.649403610229492	0.69989948107981	Or4k40	GTGATGAAATTAGCCTGCATGAA
chr2	111250779	111250802	-	0.68567741394043	0.69249911867395	Or4k40	GATCTACCTTTCTGTGGACCTAG
chr2	111250811	111250834	-	0.732276077270508	0.640940459701756	Or4k40	TGCATGCCATTAGTCAGATGCTC
chr2	111250949	111250972	-	0.651393051147461	0.761468795196796	Or4k40	CAGGAGGTGAGATGGTACTTCTT
chr2	111250988	111251011	-	0.589070281982422	0.68021359134253	Or4k40	TAGGGTGTATGAGCCAGATCGTC
chr2	111251050	111251073	-	0.775552749633789	0.793153323447231	Or4k40	CTCAGTAACCACCCCCAAACTGA
chr2	111251138	111251161	-	0.671953048706055	0.661969028501291	Or4k40	TTGTGATATTGATCATCATTGAT
chr2	111279521	111279544	-	0.694702301025391	0.671035256519564	Or4k41	AAGCACAAATTCCCTGAAAAATA
chr2	111279699	111279722	-	0.637600784301758	0.721589107172851	Or4k41	GGGGTGGTAACTGAGGAAAGGCA
chr2	111279729	111279752	-	0.21957633972168	0.588085928672671	Or4k41	TTATCTTTTAGGAGGTCAGTTAT
chr2	111309404	111309427	-	0.784956283569336	0.666592868607998	Or4g7	TGTCATGCAGCTGTGGAAAGAAA
chr2	111309520	111309543	-	0.579859886169434	0.684638348969762	Or4g7	GGATTCATGATCATCAGGTAGTG
chr2	111313946	111313969	-	0.71473274230957	0.668962817063859	Or4f4b	GAGCTGTGACAGAGGACACACAC
chr2	111313971	111313994	-	0.684495849609375	0.655671897723389	Or4f4b	TAGAAAAAATCAGCAATAGTCTT
chr2	111313977	111314000	-	0.675683822631836	0.789970738476721	Or4f4b	CGTTTGTAGAAAAAATCAGCAAT
chr2	111314008	111314031	-	0.670391464233398	0.701951373394563	Or4f4b	TGTAAAGCAGCCCTTAACAGAGA
chr2	111314265	111314288	-	0.574526252746582	0.725339834667524	Or4f4b	ATTACTCTAGGAAGGTCACAATA
chr2	111319972	111319995	-	0.699588623046875	0.631400031919315	Or4k42	TGGACCTAAGGAAATAGATAGCT
chr2	111319998	111320021	-	0.527134628295898	0.621174860594116	Or4k42	GTAGTGATTGTGGAATTGCCTTT
chr2	111320018	111320041	-	0.565148620605469	0.623602814039668	Or4k42	TACATGCTCTTAGTCATTTGGTA
chr2	111320168	111320191	-	0.542424697875977	0.68962052541829	Or4k42	CCCATTGTATTGCTGCAGGAGAG
chr2	111320195	111320218	-	0.602348327636719	0.755173337284929	Or4k42	CAGGATGCATGTCCCAGGTCTTC
chr2	111368103	111368126	-	0.726504821777344	0.641633344154647	Or4k44	TGGTCCCAATGAAATAGACAGTT
chr2	111368177	111368200	-	0.691163330078125	0.646569613472567	Or4k44	GTGTTGACTTCCTGGACAATTGG
chr2	111368326	111368349	-	0.63727367401123	0.747791968350759	Or4k44	CAGGATGTATGTCCCAGGTCTTC
chr2	111368404	111368427	-	0.658610534667969	0.652349419018017	Or4k44	TTGACATGTGGCTCTCCACAAAC
chr2	111368524	111368547	-	0.451735877990723	0.610812985963151	Or4k44	TGATATTTCTGATGCTTTATCTT
chr2	111395228	111395251	-	0.728596649169922	0.62409274378548	Or4k45	TGACATGCCACTTATAATCAAGC
chr2	111395258	111395281	-	0.713196258544922	0.641633344154647	Or4k45	TGGTCCCAAGGAAATAGACAGTT
chr2	111395274	111395297	-	0.184530334472656	0.59468174993455	Or4k45	TGCATCTGCCTTTTTGTGGTCCC
chr2	111395481	111395504	-	0.60639087677002	0.768139581110755	Or4k45	CAGGATGCATGTCCCAGGTCTTT
chr2	111395559	111395582	-	0.546875076293945	0.597232640405486	Or4k45	TTGATATGTGTCTTTCCTCAAAC
chr2	111395679	111395702	-	0.411026153564453	0.625883710924304	Or4k45	TGATATTTCTGATGCTTTATCTG
chr2	111451858	111451881	-	0.741398239135742	0.641766075664496	Or4k47	TGACATGCCCCTGGTAATCAAGC
chr2	111451902	111451925	-	0.552169723510742	0.707547707309697	Or4k47	CAGCTTCCTTTCTGTGGTCCCAA
chr2	111452111	111452134	-	0.699095764160156	0.768139581110755	Or4k47	CAGGATGCATGTCCCAGATCTTT
chr2	111452189	111452212	-	0.660073776245117	0.595339913478835	Or4k47	TTGATATGTTGCTCTCCTCAAAC
chr2	111452357	111452380	-	0.550139389038086	0.613046847164296	Or4k47	TACTCTTGGGACTTTCGAACTCT
chr2	111475781	111475804	-	0.698554382324219	0.620818366896056	Or4k48	TGACATGCCACTGGTAATTAAGC
chr2	111476034	111476057	-	0.584896202087402	0.744572504136962	Or4k48	CAGGATGCATGTCTCAGGTCTTT
chr2	111476112	111476135	-	0.605767097473145	0.622487951841143	Or4k48	TTGACATGTGGCTCTCCTCAAAC
chr2	111476280	111476303	-	0.551524429321289	0.609548700365559	Or4k48	TACTCTTAGGACTTTCCAACTCC
chr2	111476290	111476313	-	0.279139518737793	0.547548977461281	Or4k48	TCAGAATTTGTACTCTTAGGACT
chr2	111494784	111494807	-	0.772250823974609	0.742623335766628	Or4k49	GTGTGGTAACTGAGGAAAGCCAT
chr2	111494815	111494838	-	0.706684799194336	0.614299360132247	Or4k49	TGTTCCCTGAGAAAGTCTATGAC
chr2	111495103	111495126	-	0.528284301757812	0.725630189562281	Or4k49	ATTACTAGTGGCATGTCACAGAA
chr2	111584829	111584852	-	0.470458183288574	0.603896545254882	Or4k51	AGAAAATCTGTGATCATCTTAGG
chr2	111584837	111584860	-	0.157129096984863	0.582812606421386	Or4k51	GTTCTTTGAGAAAATCTGTGATC
chr2	111584952	111584975	-	0.769292449951172	0.843870258890762	Or4k51	CAGATGGCCACATAGCGGTCATA
chr2	111644617	111644640	-	0.266599617004395	0.524812216918685	Or4f7	TTTCTGGGTGCTGCTTGGGGCCT
chr2	111644685	111644708	-	0.766080551147461	0.734137605854728	Or4f7	ACAGATATATAGCCATATGTAAG
chr2	111644763	111644786	-	0.608624610900879	0.636509172209734	Or4f7	GAGGCTGTATCACTCAGATCTTC
chr2	111644833	111644856	-	0.559591827392578	0.639059022653315	Or4f7	GTAGCCTGCTCTGTTACTTCCCC
chr2	111645009	111645032	-	0.618263854980469	0.65632487269727	Or4f7	TGTTTCTGGGACTCACCCACTCC
chr2	111703688	111703711	-	0.418962173461914	0.614985151417142	Or4f56	TTATAAACTTGCCATTCTGTGGC
chr2	111703814	111703837	-	0.705926818847656	0.710169550719956	Or4f56	ACAGGTATGTGGCCATATGCAAA
chr2	111703892	111703915	-	0.593468208312988	0.649023870668255	Or4f56	GAGGCTGTATCAGTCAGATCTTT
chr2	111703927	111703950	-	0.351351356506348	0.547277666938552	Or4f56	TGATCTTTTCAGAAAGCAGAAAG
chr2	111703954	111703977	-	0.697375335693359	0.560617396196853	Or4f56	TTCCATTGCAGCACCCAAAATGA
chr2	111704058	111704081	-	0.6510888671875	0.725814184296124	Or4f56	ACAGGAAACTTCATCATAGTTGT
chr2	111704138	111704161	-	0.645979156494141	0.630114194727085	Or4f56	TGCTGTTGGGGCTCTCAAATTCC
chr2	111742779	111742802	-	0.0122015619277954	0.62125055211822	Or4f14	ATTCAACTGGCTTTTTTAGTAAA
chr2	111742889	111742912	-	0.659103927612305	0.721662961498661	Or4f14	ACAGATATGTGGCCATATGTAAG
chr2	111743061	111743084	-	0.631403274536133	0.563271850072631	Or4f14	GCTAACCTCTCTTTCATTGACTT
chr2	111743165	111743188	-	0.39010181427002	0.571281972088512	Or4f14	TGTTCTCCTCCACGTTTTATGTG
chr2	111743213	111743236	-	0.70963623046875	0.64997031227186	Or4f14	TGTTCCTGGGACTCACCAACTCC
chr2	111775270	111775293	-	0.746163558959961	0.627566888524997	Or4f14b	TGGACCAAATGTGTTGGACAGCT
chr2	111775289	111775312	-	0.350311508178711	0.651539898616047	Or4f14b	TAGTAAACTTACCATTTTGTGGA
chr2	111775415	111775438	-	0.659103927612305	0.721662961498661	Or4f14b	ACAGATATGTGGCCATATGTAAG
chr2	111775587	111775610	-	0.63140323638916	0.563271850072631	Or4f14b	GCTAACCTCTCTTTCATTGACTT
chr2	111775670	111775693	-	0.689691009521484	0.627350144074811	Or4f14b	TGGCTAGCATGATGGGAAACAGC
chr2	111775691	111775714	-	0.102989206314087	0.546812143946954	Or4f14b	TGTTCTCCTCCATGTTTTTTGTG
chr2	111775739	111775762	-	0.73638557434082	0.625779729336436	Or4f14b	TGTTCCTGGGACTCACCAACTCT
chr2	111790906	111790929	-	0.607501754760742	0.656166995661727	Or4f57	TAGTAAACTTACCATTCTGTGGA
chr2	111791032	111791055	-	0.690045471191406	0.721662961498661	Or4f57	ACAGATATGTGGCCATATGTAAA
chr2	111791308	111791331	-	0.310597286224365	0.53752088319162	Or4f57	TCTTCTCTTCCATGTTTTATGTA
chr2	111791356	111791379	-	0.737019729614258	0.625779729336436	Or4f57	TGTTCCTGGGACTCACCAACTCT
chr2	111813907	111813930	-	0.528974380493164	0.610404388869643	Or4f15	TTGTAGACTTGCCTTTCTGTGGT
chr2	111814033	111814056	-	0.744166030883789	0.725449204144561	Or4f15	ACAGATATGTAGCCATATGCAAG
chr2	111814285	111814308	-	0.587222290039062	0.708610533303696	Or4f15	CAAGTATGATTGGCAACCTTGTC
chr2	111814357	111814380	-	0.789244003295898	0.677983207858304	Or4f15	TGTTCCTCGGGATCACTAATATA
chr2	111839019	111839042	-	0.645442733764648	0.620593970533079	Or4f6	TGGTAGACTTGCCCTTCTGTGGC
chr2	111839071	111839094	-	0.23409049987793	0.588660680734889	Or4f6	GTTGCTTCTTGGATTATTGGCTT
chr2	111839077	111839100	-	0.0250604367256165	0.564709722808085	Or4f6	ATTTTGGTTGCTTCTTGGATTAT
chr2	111839145	111839168	-	0.781178588867187	0.714065691925213	Or4f6	ACCGATATGTTGCCATATGTAAG
chr2	111839223	111839246	-	0.702797317504883	0.630684262179051	Or4f6	GGGGTTGCATCACTCAGATCTTT
chr2	111839285	111839308	-	0.829371032714844	0.595311853590629	Or4f6	TTCCTCCACAACACCAAAGATGA
chr2	111839469	111839492	-	0.712728958129883	0.642767995330295	Or4f6	TGTTCCTGGGACTCTCCAACTCA
chr2	111851687	111851710	-	0.607953453063965	0.630279788981866	Or4f58	TTGTAGACTTGCCCTTCTGCGGA
chr2	111851739	111851762	-	0.71216194152832	0.624752200570319	Or4f58	GCAGTATCCTGGGTCCTTGGACT
chr2	111851813	111851836	-	0.746465454101563	0.697482132746593	Or4f58	ATAGGTATGTAGCCATATGTAAA
chr2	111851891	111851914	-	0.676078948974609	0.714589318310049	Or4f58	GAGGTTGTATAACTCAGATCTTC
chr2	111851924	111851947	-	0.122293500900269	0.659421870176567	Or4f58	ACCTTTTTAGAAAGCACAAAGCC
chr2	111851953	111851976	-	0.726821670532227	0.750952792082541	Or4f58	CTCTATTGCAGCACCCAAGATGA
chr2	111852137	111852160	-	0.594263038635254	0.631387143009317	Or4f58	TGTTCTTGGGACTCTCCAATAGA
chr2	111873000	111873023	-	0.690045471191406	0.721662961498661	Or4f59	ACAGATATGTGGCCATATGTAAA
chr2	111873019	111873042	-	0.654509582519531	0.729667417783288	Or4f59	CTCATAGCCATGGCCTTTGACAG
chr2	111873113	111873136	-	0.643309097290039	0.563612333240979	Or4f59	TGACCTGTTCAGAAAGCATAAAG
chr2	111873175	111873198	-	0.329120635986328	0.623992488219876	Or4f59	TTGGCTAACCTCTCTTTTATTGA
chr2	111873276	111873299	-	0.265538787841797	0.59760185636618	Or4f59	TGTTCTCCTCCATATTTTATGTG
chr2	111873324	111873347	-	0.681151733398437	0.570941536632298	Or4f59	TATTCCTGGGACTCACCAATTCT
chr2	111902542	111902565	-	0.639597702026367	0.717704125327637	Or4f60	ATAGATATGTGGCCATATGTAAG
chr2	111902866	111902889	-	0.703923034667969	0.662163972264371	Or4f60	TGTTCCTGGGACTCACAAACTCC
chr2	111922499	111922522	-	0.387133293151855	0.613107683000497	Or4f61	GACAGCTTTTACTGTGACCTTCC
chr2	111922540	111922563	-	0.38589054107666	0.637256736355288	Or4f61	TTTACATAGTAAATTTACCATTC
chr2	111922930	111922953	-	0.0824906921386719	0.686071544536137	Or4f61	CTTCGGTGTTTTATATGGCTAGC
chr2	111922936	111922959	-	0.238012599945068	0.557804448122322	Or4f61	TGTTTGCTTCGGTGTTTTATATG
chr2	111960625	111960648	-	0.72626838684082	0.627566888524997	Or4f14d	TGGACCAAATGTGTTGGACAGCT
chr2	111960644	111960667	-	0.0985163593292236	0.630019424890179	Or4f14d	TCATAAACTTACCTTTTTGTGGA
chr2	111960698	111960721	-	0.359431571960449	0.585071214887424	Or4f14d	TAGTTATTGCTTGGATAGTTGGC
chr2	111960723	111960746	-	0.782038345336914	0.62372716255407	Or4f14d	AGCCCAAGAATGTGTCTCTTCTT
chr2	111960770	111960793	-	0.759401321411133	0.721490367973537	Or4f14d	ATAGATATGTAGCCATATGTAAA
chr2	111961046	111961069	-	0.300715141296387	0.532914906280637	Or4f14d	TGTTCTCCTCTGTGTTTTATGTG
chr2	111961094	111961117	-	0.460110969543457	0.561696417811039	Or4f14d	TATTTCTTGGACTCACCAACTCC
chr2	111972458	111972481	-	0.457962875366211	0.762766395776378	Or4f47	CCAGCAGGAAGTACATGGGGGAG
chr2	111972503	111972526	-	0.663310470581055	0.733113943741658	Or4f47	GAGTAGCGATGCTGGACACACCT
chr2	111972534	111972557	-	0.759440383911133	0.610039904681868	Or4f47	TGCTTCCTGAAGAGGTCATAAAT
chr2	111972822	111972845	-	0.569459686279297	0.726646799322766	Or4f47	ATGAACCGAGGAAAATCACAGTA
chr2	111986464	111986487	-	0.457962875366211	0.762766395776378	Or4f62	CCAGCAGGAAGTACATGGGGGAG
chr2	111986509	111986532	-	0.663310546875	0.733113943741658	Or4f62	GAGTAGCGATGCTGGACACACCT
chr2	111986540	111986563	-	0.666369171142578	0.610039904681868	Or4f62	TGCTTTCTGAAGAGGTCATAAAT
chr2	111986828	111986851	-	0.56945972442627	0.726646799322766	Or4f62	ATGAACCGAGGAAAATCACAGTA
chr2	112071933	112071956	-	0.706844024658203	0.710797270353749	Lpcat4	GAGTTGGGTCCCACTTACTTCCT
chr2	112072328	112072351	-	0.726822280883789	0.608990320384247	Lpcat4	ACCCCGAACACGGATCCGAAGGA
chr2	112073075	112073098	-	0.722268371582031	0.679466988381231	Lpcat4	AACTTCAGCAGAGCCTTCTTGTT
chr2	112074220	112074243	-	0.742392959594727	0.587406711389691	Lpcat4	TACCTCTACATCCACGATGCTGC
chr2	112074745	112074768	-	0.459416809082031	0.745807148757043	Lpcat4	CCAGCTCCCAGAGCTGCGGCTCC
chr2	112079931	112079954	-	0.48726978302002	0.660570771517361	Nutm1	ACATTGCAGATAGGAAAGCGGAT
chr2	112079990	112080013	-	0.68582878112793	0.674790771754758	Nutm1	ATGTTGGACTTACAGAGCCAGTT
chr2	112080516	112080539	-	0.727773666381836	0.60613529586373	Nutm1	TCCATTCCCTTCCAGCTGGTCCA
chr2	112080928	112080951	-	0.455568733215332	0.491937252239264	Nutm1	TCTTTACTTGAGGAACTAGAGCA
chr2	112082106	112082129	-	0.575238571166992	0.625260865843649	Nutm1	AAACTTGATCCTCCAGGGTCCAT
chr2	112082183	112082206	-	0.806176223754883	0.708513516976239	Nutm1	AGGCCGAGGAAGAAACACAGATA
chr2	112083854	112083877	-	0.228137092590332	0.639254845599402	Nutm1	ACCGGATGATCTTTTATGAGATG
chr2	112092696	112092719	-	0.553124465942383	0.618540916064461	Nop10	TCATCTGGGGAGAACCGAGCAGG
chr2	112164748	112164771	-	0.572169532775879	0.644185561707689	Slc12a6	TATAGTTGGCCATGCGGTTGAGG
chr2	112164766	112164789	-	0.504173965454102	0.678003212136357	Slc12a6	CTCCTTGTGTCAGATTTGTATAG
chr2	112172241	112172264	-	0.55175407409668	0.669435490167227	Slc12a6	ATGGTACTGTCATGTTGTCAACC
chr2	112174174	112174197	-	0.590033683776855	0.702980132509774	Slc12a6	GTAAATAATTACTCCAAAGATTT
chr2	112179643	112179666	-	0.836413421630859	0.844463406960101	Slc12a6	CAAGGCACAAGCCAAGTTCACAA
chr2	112197847	112197870	-	0.0831271266937256	0.581174269138964	Emc4	GTTCTTTAGGGGCCGAAGTGACC
chr2	112197852	112197875	-	0.039907751083374	0.589792165990301	Emc4	GTTTGGTTCTTTAGGGGCCGAAG
chr2	112236475	112236498	-	0.897949905395508	0.779834747811066	Katnbl1	GGAAGGAACGACGAACTAACTTT
chr2	112236488	112236511	-	0.39440845489502	0.599000888899196	Katnbl1	TAACAAGGATTTGGGAAGGAACG
chr2	112236505	112236528	-	0.480489196777344	0.660285845903102	Katnbl1	GGGACTGCTTAGTTTTGTAACAA
chr2	112236529	112236552	-	0.627596092224121	0.777334479812481	Katnbl1	CCATGTCACAGCCCCCACTTTTT
chr2	112236649	112236672	-	0.592910537719727	0.689469313768018	Katnbl1	ATGATGGGCTTTCTGTCTGTGAA
chr2	112289885	112289908	-	0.694184112548828	0.696559521734365	Emc7	AAGTGATATCGACTCGGACAGGG
chr2	112293143	112293166	-	0.582185516357422	0.69991736061942	Emc7	ATGTAATTCACATATCTTGCTCT
chr2	112293180	112293203	-	0.879895324707031	0.770137419148575	Emc7	GAGAGGATAGGGTAATCTGACCA
chr2	112310505	112310528	-	0.648871994018555	0.651950076473834	Chrm5	GGACCGCCATTGCCGCTTTCTAT
chr2	112310712	112310735	-	0.383888053894043	0.642786906215904	Chrm5	ATCGTTACTTTTCCATCACAAGA
chr2	112310774	112310797	-	0.720007476806641	0.740471282712948	Chrm5	GCTTGCACTCGACTATGTAGCCA
chr2	112311025	112311048	-	0.433320350646973	0.677549939469649	Chrm5	GAACGCCATGGACTGTGGGAAGT
chr2	112389695	112389718	-	0.480702476501465	0.681089686531232	Aven	GGGCACTTTACATGTGCCATATC
chr2	112455539	112455562	-	0.823475799560547	0.716149504174992	Aven	GACATGAAGTTTCACCATCCCAT
chr2	112548458	112548481	-	0.502719230651855	0.495041017916359	Ryr3	TTTCCAGGCAACGTCCTGCTCTT
chr2	112559256	112559279	-	0.347005424499512	0.501606961980996	Ryr3	TTTCAGTGAGCGACGTGCAGGTT
chr2	112560666	112560689	-	0.613158187866211	0.693429818472535	Ryr3	AGCACATCGCTCAGCATCAGTTT
chr2	112560810	112560833	-	0.550923156738281	0.646610675861712	Ryr3	AAAATGCTGCTGAAGACTTAGAG
chr2	112582162	112582185	-	0.572757797241211	0.678751010637976	Ryr3	CAGAAGCCATTGTCAGCAGTGGG
chr2	112582177	112582200	-	0.400454711914063	0.508028614522715	Ryr3	TTACTCCTGTCTTTGCAGAAGCC
chr2	112583389	112583412	-	0.732445907592773	0.68849364128896	Ryr3	AAGAAGATCCTGAAGTATGTTGA
chr2	112583403	112583426	-	0.375897369384766	0.764830342251297	Ryr3	CCTACAAGTTTTTGAAGAAGATC
chr2	112585269	112585292	-	0.577567291259766	0.609049622144669	Ryr3	GTACCATATGACACCTTGACTGC
chr2	112586641	112586664	-	0.778876037597656	0.691953973438454	Ryr3	TCCTAGGGCAATAGTTACAGCCC
chr2	112588042	112588065	-	0.666175384521484	0.712728308560523	Ryr3	AACTGAGAACTTTCTACAGAGTC
chr2	112593870	112593893	-	0.89786376953125	0.693430077756426	Ryr3	ACCCCAAACCTATCAACACCATG
chr2	112596601	112596624	-	0.755133361816406	0.720557272421544	Ryr3	ACGTGCCACAGCTCAGCGAGTAC
chr2	112596644	112596667	-	0.63344654083252	0.656242731009467	Ryr3	AGACCTTCCATGTTACAGCAACT
chr2	112624930	112624953	-	0.477834053039551	0.631659396433408	Ryr3	TTCTGTTCTTGGCAGGTCGTAAC
chr2	112630422	112630445	-	0.541474304199219	0.70684248272441	Ryr3	CTCCACCCTCAGCGTCCCCATCG
chr2	112631666	112631689	-	0.662978973388672	0.737572283435371	Ryr3	AGCATCTAAGTTACCTGCTGGAG
chr2	112631710	112631733	-	0.0669302558898926	0.660937966885769	Ryr3	CTATTTCTGTCGAATTAGCCGGC
chr2	112661480	112661503	-	0.484087982177734	0.604354857547542	Ryr3	GTGACATTTACGTGTCCAAGCTG
chr2	112661556	112661579	-	0.651610870361328	0.646409126263361	Ryr3	TTACAGATGTGCGAACTCCTCAG
chr2	112664000	112664023	-	0.709282302856445	0.723298202144516	Ryr3	GGGAGCACAGTGGGGAGACGGAA
chr2	112664249	112664272	-	0.81144660949707	0.666309639572226	Ryr3	TGGTGACGAGTGAGGACCATCAG
chr2	112667088	112667111	-	0.479106063842773	0.613776924629091	Ryr3	GTTTCCAGGTGGAGCCTAACACC
chr2	112667093	112667116	-	0.305380306243897	0.522897671123356	Ryr3	TTTTGGTTTCCAGGTGGAGCCTA
chr2	112672312	112672335	-	0.142161703109741	0.574987954971888	Ryr3	GTTTTCAGTGTGAAACGCAGCAA
chr2	112675009	112675032	-	0.804107666015625	0.712539609155755	Ryr3	ACCTGAATAAAAACTGCACTGTG
chr2	112675081	112675104	-	0.561715660095215	0.789411870892444	Ryr3	CTGGGCAGGACCCATCATGTGTC
chr2	112679831	112679854	-	0.814087753295898	0.68499170395171	Ryr3	TGAATGTGCCTAAGGATCATCCC
chr2	112679888	112679911	-	0.707154083251953	0.801800693702355	Ryr3	CGGTAAATATGAACCGAGATGTT
chr2	112679897	112679920	-	0.31240837097168	0.682181766732121	Ryr3	AGCCTTTTGCGGTAAATATGAAC
chr2	112679992	112680015	-	0.656690444946289	0.754156426984049	Ryr3	CTCTCTGGGGCTATCCCAGATTG
chr2	112680002	112680025	-	0.404838638305664	0.530816697335316	Ryr3	TGCCCATTTGCTCTCTGGGGCTA
chr2	112690109	112690132	-	0.47438892364502	0.614924814600192	Ryr3	GACGAACTTGGCAGCCAGGAGAT
chr2	112690146	112690169	-	0.630035438537598	0.779449165601312	Ryr3	CAGGGTCAGCGTTGGCATCAAGG
chr2	112690751	112690774	-	0.747304077148437	0.72356333562319	Ryr3	AAGTGGTAACTGGAGGAGACATG
chr2	112690757	112690780	-	0.512179222106934	0.651840472710456	Ryr3	AATTTGAAGTGGTAACTGGAGGA
chr2	112692156	112692179	-	0.641150512695313	0.678668845495022	Ryr3	TTGGTTATGGGTATAACATTGAG
chr2	112692273	112692296	-	0.670228500366211	0.64866404992559	Ryr3	GCTTCACATAGGATCTGAAGAAT
chr2	112694104	112694127	-	0.68474609375	0.679367589628811	Ryr3	GGCAAAGGACAGAATTAAACAAG
chr2	112694181	112694204	-	0.433044586181641	0.685349720881264	Ryr3	GATTTATCTGATGTGAAGCTGTT
chr2	112699366	112699389	-	0.6660009765625	0.720163064057975	Ryr3	GGGGATGAACAAAATAGAACTCG
chr2	112699422	112699445	-	0.611000862121582	0.703154791968073	Ryr3	CCACTTCACCTAGAGAAGATCCG
chr2	112699452	112699475	-	0.549467658996582	0.645438114473645	Ryr3	CTCTCACTCCTCTTCCTTCAGGT
chr2	112716871	112716894	-	0.504162139892578	0.712805533347513	Ryr3	AGAATTTCAACACAGATGGACTC
chr2	112731142	112731165	-	0.332863502502441	0.628141904337299	Ryr3	ATGGGCTTCATCTGTGGTCAGGT
chr2	112731298	112731321	-	0.383998680114746	0.66761830723273	Ryr3	AGTTAATTATCGACCAGGTGGAG
chr2	112731401	112731424	-	0.626541519165039	0.819200199678432	Ryr3	CTCTCTGCAGAAGCAGCCTGTCC
chr2	112740778	112740801	-	0.535600128173828	0.78394154982583	Ryr3	CAGGGATCGTAAGGGAAGAGAGT
chr2	112757182	112757205	-	0.697916030883789	0.714438195419278	Ryr3	GGTCACCTACAAAGCACAAGATG
chr2	112757207	112757230	-	0.521240348815918	0.614052801484918	Ryr3	TTCAGCATGTAGCCAGTGGCCTT
chr2	112757308	112757331	-	0.822338256835938	0.706942400994537	Ryr3	TGTGGAATAGGAAATCAAGGAGA
chr2	112777322	112777345	-	0.802397384643555	0.753403968710607	Ryr3	GGCAGCTGGAGTGGCAGTAACAT
chr2	112784654	112784677	-	0.845631484985352	0.694816624119299	Ryr3	ACGATACCATCTACAGATCAGAA
chr2	113117823	113117846	-	0.424528198242188	0.589998440830241	Tmco5b	AATCTTTCTGAGGAGAATCTGAT
chr2	113117844	113117867	-	0.0482148313522339	0.589480302742463	Tmco5b	TATAGATTCTTCTTTCTTTTGAA
chr2	113118238	113118261	-	0.666353302001953	0.725182087008171	Tmco5b	CTGACTCCAGCTCCAAGTCCTTC
chr2	113194745	113194768	-	0.548412017822266	0.57226838636475	Fmn1	TTCTCTTGGGTGCTCCTCCTAAT
chr2	113195158	113195181	-	0.50904842376709	0.667853259834139	Fmn1	GTTGTGGGGGCTCCTGCTGGTGA
chr2	113195224	113195247	-	0.683678359985352	0.628773268084428	Fmn1	ACTTCCGAGTCCTGCTGCTCCAC
chr2	113195264	113195287	-	0.464890670776367	0.693610181002463	Fmn1	GAAACAGGTTTCTTACTGCAAGT
chr2	113195364	113195387	-	0.662717437744141	0.706071231400647	Fmn1	GGTCTCTGGGCCATAGGCAACCC
chr2	113195380	113195403	-	0.498387870788574	0.648492439859637	Fmn1	GGATAAACTCAGTTTGGGTCTCT
chr2	113195504	113195527	-	0.233367881774902	0.649511424507808	Fmn1	GTAATGGAGGCTCTTTCTGGGGC
chr2	113195652	113195675	-	0.453601684570313	0.660047834629301	Fmn1	GCTTCGAGTTTCTGGGAAAGTGT
chr2	113195738	113195761	-	0.794838027954102	0.776477669278554	Fmn1	GGTTGTGGGGAATCAGGACCTAC
chr2	113195825	113195848	-	0.621590309143066	0.670640429431533	Fmn1	TGTGCGCTGGACTGAGGCGATGA
chr2	113196029	113196052	-	0.614726715087891	0.724015567004242	Fmn1	GTCTCCGTGACCTTCGTAGTAGA
chr2	113196063	113196086	-	0.465364074707031	0.638401215494297	Fmn1	GCTTGCTCTGAGGGAAGTCGGGC
chr2	113235683	113235706	-	0.623876724243164	0.703973163037087	Fmn1	GAGCTTACCTTCATCTGGGGTTA
chr2	113259992	113260015	-	0.612971305847168	0.669740570781383	Fmn1	AAGTTGTCACAGGGAAAGCCTTC
chr2	113260006	113260029	-	0.516321792602539	0.73779648214673	Fmn1	CCGTCTGCTCTTTGAAGTTGTCA
chr2	113271660	113271683	-	0.682961807250977	0.614121368553148	Fmn1	TCTGGTTCCAGCACATCTCTGCT
chr2	113271734	113271757	-	0.645117721557617	0.627299523686297	Fmn1	TAAATCCAAACAGGGATTTCATA
chr2	113271834	113271857	-	0.47310791015625	0.764809073145772	Fmn1	CTGGGATCACCTCGCTCAGGAGC
chr2	113271947	113271970	-	0.554890365600586	0.580561703098	Fmn1	ATCTGCCTTTCCCCTGACTTCCC
chr2	113272105	113272128	-	0.80549201965332	0.664945188729715	Fmn1	GGTATCAAGGCTACTTTCTTCTT
chr2	113272149	113272172	-	0.662989501953125	0.712213045521806	Fmn1	GGCTCTTGAGAAGGTTCACATAA
chr2	113272254	113272277	-	0.598747825622559	0.656912991678416	Fmn1	CTACTTGTCTCAGGTAAAGTTCT
chr2	113272333	113272356	-	0.464059524536133	0.61597334612073	Fmn1	AGACCCTTCTTCTGCAGCCTGGT
chr2	113272500	113272523	-	0.29208215713501	0.547985439395723	Fmn1	ATTTCAGTGATGGTCTCCCCTGC
chr2	113272845	113272868	-	0.59627555847168	0.719013672928601	Fmn1	GGGGGACGGATGAATAAGGCCTT
chr2	113272974	113272997	-	0.55882080078125	0.677711759459772	Fmn1	GGATCAGACGGGCTGTCTGCCGG
chr2	113274730	113274753	-	0.69875373840332	0.695398199316175	Fmn1	GGGGTGGCCAGACAGCTTGGAGT
chr2	113274736	113274759	-	0.398630828857422	0.564929369599326	Fmn1	TCTTTGGGGGTGGCCAGACAGCT
chr2	113309260	113309283	-	0.647203598022461	0.644849148579223	Fmn1	TGCTCCCTCTTCAGATGTAGGAT
chr2	113622312	113622335	-	0.647685241699219	0.685353060666742	Scg5	GCAACATCCCCAACATAGTGGCA
chr2	113622398	113622421	-	0.665856170654297	0.723026008801072	Scg5	CCTGCTGCATAGATATCAATTTA
chr2	113657828	113657851	-	0.863264389038086	0.724781834451336	Scg5	AGTGGAATCCAGCATTCGCTTAT
chr2	113657839	113657862	-	0.490365753173828	0.604915218530577	Scg5	GTTGATGTTTGAGTGGAATCCAG
chr2	113657844	113657867	-	0.0850527858734131	0.469185304229324	Scg5	TTTTGGTTGATGTTTGAGTGGAA
chr2	113664614	113664637	-	0.676497955322266	0.660071492866956	Arhgap11a	GAGCCCGACATTACTGTTGAAAA
chr2	113670044	113670067	-	0.651770324707031	0.633827252039363	Arhgap11a	AGCTGTTGCCAAGTCATTTCTTC
chr2	113671089	113671112	-	0.920891876220703	0.677826392312503	Arhgap11a	TGAATGGAGCCCTAAATAAACTT
chr2	113671963	113671986	-	0.550522346496582	0.655406252920152	Arhgap11a	AAACTCCTGGTGAATGTAAGAGA
chr2	113671975	113671998	-	0.472319679260254	0.656850465481208	Arhgap11a	AAGGAGACTTTGAAACTCCTGGT
chr2	113672068	113672091	-	0.421627464294434	0.658922167703369	Arhgap11a	ATTTAGGACGAGTGCCAGATTTT
chr2	113672345	113672368	-	0.559548683166504	0.708464814487848	Arhgap11a	CACCAAATCTTCTTCAGACAAGT
chr2	113672399	113672422	-	0.667346725463867	0.687425263952321	Arhgap11a	TTATCAGGGCAAGTGAGAATAAA
chr2	113675634	113675657	-	0.616360092163086	0.706389544647625	Arhgap11a	GAGTACCCTTTAATTCCTTGCCT
chr2	113842292	113842315	-	0.697802276611328	0.6586759525085	Gjd2	TGTGCAACACCCTACAGCCCGGC
chr2	113879758	113879781	-	0.723115692138672	0.709171117369319	Actc1	AGAACGAGATGGCCACAGCTGCA
chr2	113880821	113880844	-	0.551469383239746	0.634655164937874	Actc1	AGACCTTCAATGTGCCTGCCATG
chr2	113882419	113882442	-	0.606299476623535	0.727345140064673	Actc1	CGGGTGATGACGCCCCCAGAGCT
chr2	113951753	113951776	-	0.422543029785156	0.691224782060542	Aqr	AGAAAATCATGGCTTTAGACATT
chr2	113951785	113951808	-	0.693074569702148	0.737316881335829	Aqr	CCTTACTGACCAGGCTCTGAACC
chr2	113956470	113956493	-	0.0543039703369141	0.583661886036709	Aqr	TTGTTTTATAGGTTGTGGGCCCA
chr2	113956481	113956504	-	0.0421649837493897	0.639385487706953	Aqr	ATACGTGTTTGTTGTTTTATAGG
chr2	113958120	113958143	-	0.784345321655273	0.660091587728972	Aqr	TAGAATAACGTTCCCAGTAAGAA
chr2	113958126	113958149	-	0.235578708648682	0.736106928469492	Aqr	CTTTTGTAGAATAACGTTCCCAG
chr2	113961159	113961182	-	0.789644241333008	0.748177995385172	Aqr	GGCTATGGGGACCCAAGTAGTGC
chr2	113963538	113963561	-	0.788197860717773	0.654939893994023	Aqr	GATCCAAACCAGTATCAACAGGA
chr2	113965208	113965231	-	0.365691566467285	0.660600912832328	Aqr	ACAGGAGGAGACCTTTTATTGAG
chr2	113967514	113967537	-	0.557362632751465	0.621950187144923	Aqr	GATTTCAGGCAGTCTGAGTATGG
chr2	113971430	113971453	-	0.66415641784668	0.62746581556969	Aqr	ACTCTGCACGACTATCTCCTGAG
chr2	113973509	113973532	-	0.675125045776367	0.556550360344866	Aqr	TATCCAACTGAGAAAATTATATG
chr2	113976111	113976134	-	0.421002922058105	0.734427982566767	Aqr	ATAAAGAGTTTCTTCTAGAATTG
chr2	113977410	113977433	-	0.66265998840332	0.773849095936464	Aqr	CCCTCTCCAATGTGGCAGAAGTA
chr2	113977459	113977482	-	0.291370716094971	0.574240539607635	Aqr	CTTTCCCAGAGGGCTGCCTTCGC
chr2	113979476	113979499	-	0.791070251464844	0.730573722786023	Aqr	AGATTAACGACCAGACTGGAAAT
chr2	113980989	113981012	-	0.780291976928711	0.585369759324395	Aqr	TGCTTCCCCTTGCCAGGCTCTAC
chr2	113985507	113985530	-	0.784886703491211	0.716958287221679	Aqr	ATCCTTAGGGCCTACCAAGAAAG
chr2	113988077	113988100	-	0.612897605895996	0.599373518284464	Aqr	TCTTTAAACAGGAAGTAGACTTG
chr2	113989471	113989494	-	0.557586250305176	0.662560622634498	Aqr	CAGACCTTTAAGAAGAAACCAGA
chr2	113992118	113992141	-	0.441339721679687	0.654303016588731	Aqr	GATGAATTATTCTCCGGAAGTTT
chr2	114026754	114026777	-	0.719241333007812	0.847429284568759	Zfp770	CAAGGCATCCTTACAACGGGAAG
chr2	114026805	114026828	-	0.060228214263916	0.678116690238532	Zfp770	CCATTTTCTTGGCAAAAGCAATT
chr2	114026873	114026896	-	0.639784812927246	0.575433534942007	Zfp770	TGGGTTCTCTTAGCAGACATGGT
chr2	114027122	114027145	-	0.791685180664062	0.705297832271677	Zfp770	AGTCAGAGCAGATTCTCAATGGA
chr2	114027221	114027244	-	0.585061492919922	0.724712306529282	Zfp770	AAAGTGGTGATATGGGTGAATCT
chr2	114027370	114027393	-	0.473197593688965	0.622189058756814	Zfp770	TCAAAAAGGATTTAAGATTCAAA
chr2	114027743	114027766	-	0.847303848266602	0.710382754213011	Zfp770	TGAAGCATCAACAGCTTCACAAT
chr2	114027753	114027776	-	0.49861141204834	0.608389747340454	Zfp770	AAGACATTTGTGAAGCATCAACA
chr2	114027775	114027798	-	0.397833671569824	0.753197955461397	Zfp770	CCAACGCCACTTTAAAAATTTGA
chr2	114027866	114027889	-	0.843744964599609	0.750557519865316	Zfp770	AATGTGATGTGTGCCATAAAAAC
chr2	114027923	114027946	-	0.521930656433105	0.612157078005639	Zfp770	AAACACCATCAAAATTAGCTAGG
chr2	114027946	114027969	-	0.662229919433594	0.743787895031428	Zfp770	CAATATCTGCTTCAAGCACTTTG
chr2	114398435	114398458	-	0.783474502563477	0.771302800251723	Dph6	CTCCGAGAGATGATAGCTTCTAA
chr2	114398457	114398480	-	0.562555770874023	0.656904834599208	Dph6	GCAAAGAAACCAGGAAGATTTGC
chr2	114398499	114398522	-	0.706142272949219	0.758257878302409	Dph6	CAGATGTAAACGACTCAATCTCC
chr2	114398517	114398540	-	0.0110354495048523	0.446788411200373	Dph6	TTTTTTCTTTTTACTTTGCAGAT
chr2	114455805	114455828	-	0.680091552734375	0.558049297770354	Dph6	TCCTCTAACAGGCATTCTTTGCT
chr2	115429759	115429782	-	0.339321327209473	0.657563238169964	Cdin1	CTGCCATTTATGAGTGTGAAATG
chr2	115462416	115462439	-	0.314897155761719	0.690390369613616	Cdin1	GCATGTGTTCTTTTAATATGTTT
chr2	115500102	115500125	-	0.59883186340332	0.747695027157644	Cdin1	CTAGAACTCCATCTGGAATCTGA
chr2	115516873	115516896	-	0.570153961181641	0.628659393329472	Cdin1	TCATAGCCCTTTGCACGGAGCTG
chr2	115517555	115517578	-	0.377495536804199	0.603184147040425	Cdin1	CTTTCAATCCAGTGAATTATGTG
chr2	115889190	115889213	-	0.730005035400391	0.688345529680836	Meis2	AAGGGAAAAATGCCCATTGACCT
chr2	115892015	115892038	-	0.620795860290527	0.729105855117926	Meis2	AGAAGTGCGAGCTGGCGACCTGC
chr2	116710728	116710751	-	0.452207527160645	0.665033625465715	Tmco5	ATTGGGCCAATCTCAAGATTTCC
chr2	116886160	116886183	-	0.349549560546875	0.575311321845065	Gm13981	TCAAAGTTGATCCTGTGGTGATG
chr2	116886294	116886317	-	0.472002372741699	0.708254226455351	Gm13981	CTGCATTGACCCGCGTCTGCTCG
chr2	116983617	116983640	-	0.747750396728516	0.563872273473276	Spred1	TCTCTGAGTCTCTCTCCACGGAT
chr2	117002526	117002549	-	0.64585205078125	0.728121429636366	Spred1	CAAGTAGACTCTTCTGGCATTCA
chr2	117005861	117005884	-	0.601880874633789	0.705816640325608	Spred1	CCGCTGTACATATTCCATACTTC
chr2	117005894	117005917	-	0.562076644897461	0.595637895614418	Spred1	GGACTTTAGGCTCCCACATTCCT
chr2	117089783	117089806	-	0.509831352233887	0.66534361086459	Fam98b	TGAGGCGCTCTTTAATGTCTCCT
chr2	117090661	117090684	-	0.547528381347656	0.649127324084142	Fam98b	TAAAGCTTGAAGTTCTGTACTTA
chr2	117090806	117090829	-	0.531957893371582	0.546674412356049	Fam98b	ACTCCACTTGGCTCAGCAGAAGT
chr2	117094392	117094415	-	0.621642913818359	0.731990152724548	Fam98b	CTCTATCGGACCATCCAAAGGAC
chr2	117119126	117119149	-	0.702083969116211	0.695807815659744	Rasgrp1	AGAAGATCGCTGCAAGCTTTCCA
chr2	117122402	117122425	-	0.463831100463867	0.578465950552593	Rasgrp1	TAGGTTCTGGGCGAGATGACTGA
chr2	117128990	117129013	-	0.745039520263672	0.718202795670117	Rasgrp1	ACCATCTGGAACCTGAAGAACTG
chr2	117132442	117132465	-	0.366784629821777	0.70943131924675	Rasgrp1	CCTGAAGATCTGCTATTTTGTCA
chr2	117136350	117136373	-	0.495456886291504	0.735383666509896	Rasgrp1	CACTTTCAGATGCGGATGGAAAC
chr2	117168785	117168808	-	0.740486831665039	0.702913606624729	Rasgrp1	GCCAAAGGAGCCAGCCTGGATGA
chr2	117943614	117943637	-	0.573979530334473	0.602761968860796	Thbs1	TCGGCCCACACAGCGTCCAGTAG
chr2	117943728	117943751	-	0.773135986328125	0.739392228872959	Thbs1	CCGTTGGAGACCACACTGAAGAT
chr2	117943958	117943981	-	0.524649620056152	0.711469507553484	Thbs1	CAACTCGGAGCCTGGCAACGCTG
chr2	117944850	117944873	-	0.526115684509277	0.534760592283135	Thbs1	TTCCTGAGAATGTCTTCTGGGGT
chr2	117945190	117945213	-	0.499067001342773	0.590539726728849	Thbs1	TGGCCGATGTAGTTGGTGCGGAT
chr2	117945195	117945218	-	0.265779094696045	0.580696951130803	Thbs1	TTTTGTGGCCGATGTAGTTGGTG
chr2	117948107	117948130	-	0.502859497070313	0.578692498579478	Thbs1	TCACACTCCTGAATGTGGCAGGT
chr2	117948767	117948790	-	0.576560478210449	0.658193431886979	Thbs1	GTCTCCCGGGCTTCACCTTCACA
chr2	117949218	117949241	-	0.393366394042969	0.665896357990176	Thbs1	CCTCCAAACTGGGGTGTGGGGTT
chr2	117949648	117949671	-	0.664917373657227	0.823397614075826	Thbs1	CACTGGATGCCATTTCCACTGTA
chr2	117949925	117949948	-	0.488171730041504	0.626085862970245	Thbs1	TTGGCCATGGCATGTTCGACACC
chr2	117950486	117950509	-	0.63868537902832	0.800920409351099	Thbs1	CAGTGGTAGGTTGCGTTGGCCAC
chr2	118071024	118071047	-	0.148770885467529	0.723030551632786	Fsip1	AACTTTTTCAACACTAGATTTTA
chr2	118072169	118072192	-	0.489046211242676	0.711574020532282	Fsip1	AAGACGCCCTTTTCTCAGTGTTT
chr2	118072199	118072222	-	0.558067398071289	0.559016642486436	Fsip1	TATCAGCAGAGGCATTGCATTGT
chr2	118072203	118072226	-	0.601359672546387	0.560566613723493	Fsip1	TTTGTATCAGCAGAGGCATTGCA
chr2	118078786	118078809	-	0.749622497558594	0.611637318647656	Fsip1	TGCTTGACTTCAGAATCTGCAGG
chr2	118082293	118082316	-	0.47671947479248	0.591329556228301	Fsip1	TTGAAATTATCTCTAGATTGACA
chr2	118083887	118083910	-	0.551779518127441	0.592355326024873	Fsip1	GCTTGGTTTAGGATGCCAATGGA
chr2	118110317	118110340	-	0.714045791625977	0.598063240789084	Gpr176	GCTGCCCAAAGTCTCTCTGTTGG
chr2	118110702	118110725	-	0.675236129760742	0.806795329773297	Gpr176	CTGTGACCAATGTCGCTGACATC
chr2	118110828	118110851	-	0.610552139282227	0.786227102666857	Gpr176	CATTTATGTCATGCAGGTACTAT
chr2	118114522	118114545	-	0.604582481384277	0.591338900971389	Gpr176	TGCCAGTGTGGTCTGTGTGCCCT
chr2	118114633	118114656	-	0.498830070495605	0.573544019838628	Gpr176	TTTACATATCTGGCCAGGAAACT
chr2	118235588	118235611	-	0.605376663208008	0.662153576622142	Eif2ak4	GCCAGTTCTTCCAGGTGTGATTT
chr2	118238873	118238896	-	0.432086868286133	0.740982357442355	Eif2ak4	GTGGGGGCTTGTTATGCTCGCTG
chr2	118241439	118241462	-	0.476975173950195	0.630404172789435	Eif2ak4	GTACAGAATGGACGGCACCTGCT
chr2	118243417	118243440	-	0.525144958496094	0.653017257370215	Eif2ak4	TCAAGCTAGTGATTTCCAAACGT
chr2	118247783	118247806	-	0.618673706054688	0.62649142043846	Eif2ak4	TGCACCATGAGCTGATCAGGGCT
chr2	118251320	118251343	-	0.606015396118164	0.699107028761316	Eif2ak4	CACTTGTCAATCTTCTCTTTCTC
chr2	118252469	118252492	-	0.606085014343262	0.735142133605514	Eif2ak4	GATGGCTCAGTTTCACTAGGGAG
chr2	118257096	118257119	-	0.382256965637207	0.68229968557368	Eif2ak4	GTTGAGGGTTTATAAAGCTGTGT
chr2	118262729	118262752	-	0.187373485565186	0.639400266083585	Eif2ak4	ACTTTTACTGTTTTCATCTTCAT
chr2	118276763	118276786	-	0.645100708007812	0.553342481252363	Eif2ak4	TATGTTCTCCATCATCGAAGTCG
chr2	118307320	118307343	-	0.818461608886719	0.799645344209417	Srp14	CAGGTGAGCTCCAAAGAAGTGAA
chr2	118377359	118377382	-	0.81755989074707	0.818306963220074	Bmf	CCCAGAGCCAGCTGGACTGTCCC
chr2	118379618	118379641	-	0.540832595825195	0.676284991397312	Bmf	CCCCCTTCTTCCCAATCGAGTGT
chr2	118380097	118380120	-	0.441224784851074	0.675933820627646	Bmf	GAAACAATACCGCGCGGTGTGCC
chr2	118380124	118380147	-	0.555183868408203	0.751812512688847	Bmf	CGGGATGCCCGGAGCGGGCGTAT
chr2	118383043	118383066	-	0.657890701293945	0.677342595420793	Bmf	AAATCACAGCAATCTTCCTACCA
chr2	118437139	118437162	-	0.547158279418945	0.672511656280142	Bub1b	ATCCAGAGACTGAGAAAGCGGGG
chr2	118440282	118440305	-	0.702162933349609	0.674080193406784	Bub1b	TAAATAGCTGTACATATCCAAAG
chr2	118445545	118445568	-	0.707864227294922	0.674675858726444	Bub1b	GCCCTGGGCACAGGGGGTGCCAT
chr2	118456523	118456546	-	0.843473052978516	0.660993615178944	Bub1b	TCTGAAAGAGACTCATCAAAAAT
chr2	118456532	118456555	-	0.218874092102051	0.578678343503705	Bub1b	TCCTTTTTGTCTGAAAGAGACTC
chr2	118457367	118457390	-	0.606163330078125	0.68696051581979	Bub1b	AGAACTGAAAGGGGTCTTCTCTG
chr2	118457390	118457413	-	0.736535949707031	0.673091474363673	Bub1b	TGGTGCCCACTTCTGTAGTTTTG
chr2	118461486	118461509	-	0.549690475463867	0.700646246914074	Bub1b	ATGGAGGATGTACTGGGAGCTGA
chr2	118520377	118520400	-	0.590670127868652	0.710710463237074	Pak6	GAGGTACATATCGGGGTCAGCAG
chr2	118523708	118523731	-	0.70145378112793	0.65677128647827	Pak6	TGGTGGTCGGAAAGCAGAATTGG
chr2	118523724	118523747	-	0.178465194702148	0.680204796923612	Pak6	AAGAGGAGTCTTTTTGTGGTGGT
chr2	118533229	118533252	-	0.46088451385498	0.609775704898255	Ankrd63	CGCGAGCTGCCGGCGGCCACGGT
chr2	118533239	118533262	-	0.333677749633789	0.55862571996583	Ankrd63	GCACGGTTTGCGCGAGCTGCCGG
chr2	118544293	118544316	-	0.71031852722168	0.684739643364228	Plcb2	GCCTCCCAGGGGACCCCAAGAGG
chr2	118545203	118545226	-	0.638115463256836	0.758507767646399	Plcb2	AGTTCAACGGGCAGAGTGGCTAC
chr2	118546522	118546545	-	0.75812141418457	0.653312053503312	Plcb2	TGTGTCCCAGGGGTACAGACACG
chr2	118548685	118548708	-	0.781246643066406	0.750402670479472	Plcb2	GAGAGACCTTGCTCACAGATCCC
chr2	118548746	118548769	-	0.384571914672852	0.542466609543784	Plcb2	TTTCCTGCTAACAGACCCCGGCA
chr2	118554151	118554174	-	0.641030349731445	0.53403160252102	Plcb2	TCTCTTACAAGGAGAACGTAGGC
chr2	118554868	118554891	-	0.57994457244873	0.703391362576649	Plcb2	GGAAGTTTGCAAAGATACCCAAG
chr2	118589112	118589135	-	0.282233200073242	0.483453607066945	Ccdc9b	TTTCCCTTTAGGTCCTAGGACCC
chr2	118593001	118593024	-	0.556657218933105	0.631304757620572	Ccdc9b	AAATTCTCTCAGCGCCTGGTATT
chr2	118618109	118618132	-	0.695010833740234	0.67375779145583	Disp2	ACTTCCACAGGCCCCACCATCCT
chr2	118620280	118620303	-	0.781700592041016	0.673521502576742	Disp2	TCCTGGCTAGACCCCACACAAGC
chr2	118621401	118621424	-	0.645657577514648	0.749592890565143	Disp2	GAGGCAGATCCTCGAACAGGAAC
chr2	118621754	118621777	-	0.681470718383789	0.700136737953234	Disp2	CTCCAGAGCCATCATCTTGAGAC
chr2	118648361	118648384	-	0.533444747924805	0.71992686923693	Knstrn	GATTTAACAGGTAGTTTAGAAGT
chr2	118648417	118648440	-	0.483484306335449	0.575130389770204	Knstrn	TAACATCAGGCTCTGGCCCTCCT
chr2	118648427	118648450	-	0.212513675689697	0.641052435594857	Knstrn	GTGACTTTTGTAACATCAGGCTC
chr2	118654227	118654250	-	0.651839065551758	0.806056146896811	Knstrn	CTCTCCAAAAGTGCTAAGCAGTT
chr2	118699955	118699978	-	0.24184232711792	0.571104330944443	Ivd	ATCAATCTCTTGGGCCTTGGGGG
chr2	118746532	118746555	-	0.412889633178711	0.695810360775636	Bahd1	CGCAATGGGTAGTTCTTGCGGCG
chr2	118746559	118746582	-	0.680179977416992	0.704281802677282	Bahd1	GGCTTCTCGGGAACCAGTGAACG
chr2	118746568	118746591	-	0.262427196502686	0.709236913719608	Bahd1	CAGGCTTTGGGCTTCTCGGGAAC
chr2	118747092	118747115	-	0.50159725189209	0.674878642409468	Bahd1	GCCGCAGGATCCTGGGTGCCAGG
chr2	118747747	118747770	-	0.737564392089844	0.67484868134188	Bahd1	TAGGGGCAGCCACCACAGGTAGT
chr2	118757342	118757365	-	0.501365661621094	0.578083962309527	Chst14	TGGCTGGGAGGGTGCAGGGGAAG
chr2	118757573	118757596	-	0.658932342529297	0.65059829372468	Chst14	GGGACATAGCAGTAGAGGAAGCG
chr2	118857771	118857794	-	0.583117713928223	0.592313478392684	Ccdc32	TTCTTGTCTGCCAAGTCCTGCCC
chr2	118857826	118857849	-	0.554431037902832	0.660379873529605	Ccdc32	AGAGCCTTGACTCTTCGGCTACA
chr2	118865444	118865467	-	0.642817611694336	0.661913548643044	Rpusd2	GCTGAACCAAAGCCTTCAGCCCG
chr2	118898617	118898640	-	0.516056861877441	0.723745703554791	Knl1	CATGTTTCCTTTCATGGTTGCAG
chr2	118898690	118898713	-	0.513740463256836	0.63739800083182	Knl1	GTAATCATTACAGTGTGACTTGC
chr2	118898711	118898734	-	0.52231689453125	0.670458504896652	Knl1	GTACAGTCTGAAAGACCTTTGGT
chr2	118898728	118898751	-	0.0113278424739838	0.534807654221926	Knl1	TAGAATTTTCATTTTTGGTACAG
chr2	118898776	118898799	-	0.521894836425781	0.71575330435727	Knl1	CAGCATGATGCTTTAAATTCTCC
chr2	118898826	118898849	-	0.70046989440918	0.702048437386107	Knl1	ACTTAAGGAAACTGTGGAACATG
chr2	118898945	118898968	-	0.645218353271484	0.739600217295934	Knl1	GAATAAACAGGTATCTCAGCATT
chr2	118898953	118898976	-	0.504774436950684	0.716887058242635	Knl1	AGTCTTTGGAATAAACAGGTATC
chr2	118898976	118898999	-	0.629299697875977	0.682766322748672	Knl1	ATATGTTGAAGAGGCACTGTTTG
chr2	118899113	118899136	-	0.770048828125	0.74681787479332	Knl1	GCCTCCGTGGATGGAGGAATCCA
chr2	118899128	118899151	-	0.157795763015747	0.634358094402314	Knl1	AATTCTCCTATTTTGGCCTCCGT
chr2	118899231	118899254	-	0.540545387268066	0.72977003610612	Knl1	AGTTTCTCTTTCAGATAAATTAT
chr2	118899237	118899260	-	0.584191703796387	0.687542036747766	Knl1	AGTTTGAGTTTCTCTTTCAGATA
chr2	118899343	118899366	-	0.644138412475586	0.710664364845325	Knl1	GGAAAGAGCCTTGAAAAGCAGCA
chr2	118899371	118899394	-	0.0119794869422913	0.702583048340421	Knl1	ATAATATGAATTTTATTTTCAGG
chr2	118899423	118899446	-	0.712761383056641	0.699288528640752	Knl1	ACTAGAAATCTGTGTGACTGTAT
chr2	118899451	118899474	-	0.709768600463867	0.692361431851047	Knl1	AAGTTACAGCCAATGTGCTGGCA
chr2	118899671	118899694	-	0.649381561279297	0.677176583690942	Knl1	GTAATGTCCATGCTATCCTCTTC
chr2	118899796	118899819	-	0.524835052490234	0.717140995438683	Knl1	ACATAGGCATAAGATTTCGGAGC
chr2	118899871	118899894	-	0.613429756164551	0.60342419811685	Knl1	TCTGACTCCGTTGTAAGCTTTCC
chr2	118899899	118899922	-	0.751547317504883	0.642965359800476	Knl1	TCAGTCAATGAAACAGATAAAGT
chr2	118899997	118900020	-	0.566910934448242	0.683385754660138	Knl1	ATGCTAAGTCAAAAGTTGTAGGA
chr2	118900010	118900033	-	0.342869491577148	0.652892596029931	Knl1	GTGACATTCTTTGATGCTAAGTC
chr2	118900028	118900051	-	0.562763481140137	0.816912156094539	Knl1	CTGTGAGAGTATGATTTGGTGAC
chr2	118900167	118900190	-	0.72136604309082	0.559485278900122	Knl1	TAACTCCTCTGAATACATTATCT
chr2	118900256	118900279	-	0.288262615203857	0.657241376761778	Knl1	TGTTCTAAATTAATTTTACTATG
chr2	118900287	118900310	-	0.37784481048584	0.566279571675581	Knl1	TATGCTTTCTGCTGTAAGTTGGC
chr2	118900312	118900335	-	0.58858268737793	0.740037287893352	Knl1	CTGCAGGAACGTTCACAGCTGTT
chr2	118900395	118900418	-	0.0369486808776855	0.470471390024358	Knl1	CTTTTCCTTCAGCAATTCTGGCT
chr2	118900403	118900426	-	0.137926225662231	0.684937859381842	Knl1	ATGTTTTGCTTTTCCTTCAGCAA
chr2	118900508	118900531	-	0.724065551757813	0.684426016431456	Knl1	ACTGTGCAACTCTTGGTGATATC
chr2	118900771	118900794	-	0.602079467773437	0.664676495098834	Knl1	CCTCTGCTTGGTAGTCAATGAAA
chr2	118900811	118900834	-	0.494635925292969	0.636420359820921	Knl1	GATAATTGAAAGTCAAGTCTGTC
chr2	118900870	118900893	-	0.713176803588867	0.671939379124986	Knl1	AAATGTAAATCTCTTCAGCCAGA
chr2	118900900	118900923	-	0.688681259155273	0.769911766094274	Knl1	CTGGTAGATGGTTGCTTTCACTA
chr2	118900971	118900994	-	0.723102645874023	0.555879317669821	Knl1	TGCATCATTAGTTTCCTCTCCAA
chr2	118901006	118901029	-	0.891121063232422	0.759009674301468	Knl1	CCTGACAGAAGTTCATTCAGAAA
chr2	118901036	118901059	-	0.327456741333008	0.558822812335939	Knl1	AGGCTAAGGCTTTTTCTTCTCTG
chr2	118901174	118901197	-	0.631266479492188	0.714541451479134	Knl1	GAAGTTCCTGCCAATGGCACAAA
chr2	118901226	118901249	-	0.915382537841797	0.752254958945218	Knl1	ACCTATAGAAATCTCCATGTCCT
chr2	118901366	118901389	-	0.626420249938965	0.63351967470431	Knl1	GCTTGACAATCGATGAAAACCGT
chr2	118901413	118901436	-	0.399244384765625	0.610488906982176	Knl1	TTTTCTGTATTCCCAAGTTAGTA
chr2	118901461	118901484	-	0.43045093536377	0.594084435177922	Knl1	TGATTTCTTGAATATGGGTATCA
chr2	118901483	118901506	-	0.415834579467773	0.669751889589421	Knl1	TGTTGAGCTGCTGGGTTTTTTGT
chr2	118901532	118901555	-	0.744732131958008	0.733190358910935	Knl1	ATCACTAACTACTGTACTAGAAG
chr2	118901558	118901581	-	0.18682825088501	0.55782290339873	Knl1	TGAAACTTGATTTTCATTGAACT
chr2	118901582	118901605	-	0.788966445922852	0.674376285527973	Knl1	ACCTCCTCATCTCTATCAGCTTT
chr2	118901616	118901639	-	0.459111824035645	0.477822270403436	Knl1	TTTCAGCATATTGGCTTCCACTT
chr2	118901728	118901751	-	0.676639022827148	0.750707535714682	Knl1	GTAAAGAGGAATACTTGTCACTG
chr2	118901815	118901838	-	0.516066513061523	0.643379961961429	Knl1	GCACTTGGCAATTATAAGCTTTC
chr2	118901899	118901922	-	0.681022644042969	0.685139651502587	Knl1	AAGGACAAGGTGGAAAGACAGAC
chr2	118901913	118901936	-	0.318311996459961	0.663440791210535	Knl1	AGTGACTTCTTTTGAAGGACAAG
chr2	118901992	118902015	-	0.619940567016602	0.711350862108805	Knl1	AGTTAAATGTAGCCATCTCCCCC
chr2	118902016	118902039	-	0.609476585388184	0.749928260265401	Knl1	CCAGGTTAAGAGATACATGCTTT
chr2	118902024	118902047	-	0.560948448181152	0.646501699440806	Knl1	ATCCTTTGCCAGGTTAAGAGATA
chr2	118902081	118902104	-	0.42495922088623	0.627000130825276	Knl1	TTGGGCTGAGAGATGAGGCTGAG
chr2	118902096	118902119	-	0.449577255249023	0.694881189474155	Knl1	AGTTGATGGACTTTGTTGGGCTG
chr2	118902209	118902232	-	0.355033874511719	0.604578087509566	Knl1	GACTCATTTTCCCATGTGGATGC
chr2	118902273	118902296	-	0.645047760009766	0.697071436846702	Knl1	AATACTTATACTCAGTTCTTTTT
chr2	118902292	118902315	-	0.543641700744629	0.62002525795012	Knl1	TATTACATTTATCTGTTTGAATA
chr2	118902349	118902372	-	0.663645629882813	0.777870307884301	Knl1	CATGCGTCTGAATGACTTGTGTT
chr2	118902410	118902433	-	0.618458480834961	0.687547646100353	Knl1	GTACTACTAAAACATGAAACAGT
chr2	118949184	118949207	-	0.623874092102051	0.644531582291254	Rad51	GCTTCACTAATTCCCTTAATATT
chr2	118949193	118949216	-	0.450046691894531	0.548864767357094	Rad51	TCAGCTTTGGCTTCACTAATTCC
chr2	118951975	118951998	-	0.628191986083984	0.681145834898618	Rad51	GAGCCAGTAGTTATCTGTATGAT
chr2	118976906	118976929	-	0.82745246887207	0.752415680053045	Rmdn3	GTCTATAGTATGGAAGCCGACAA
chr2	118983924	118983947	-	0.747492523193359	0.78473614428799	Rmdn3	CCAGAGAGAGGAGTGACTCCACG
chr2	118984438	118984461	-	0.619353408813477	0.642733124039119	Rmdn3	TGCTGACCAGTCTTATGGCGCTG
chr2	119011025	119011048	-	0.672085342407227	0.586893169807502	Dnajc17	TAGCTAAAGTGGAAGTGCAAGAA
chr2	119016246	119016269	-	0.544416198730469	0.746996460622674	Dnajc17	GTCAGGCTGCATATGACAAGGTT
chr2	119016253	119016276	-	0.016289484500885	0.506748885658526	Dnajc17	TTTTTTGGTCAGGCTGCATATGA
chr2	119016259	119016282	-	0.012025945186615	0.444271484652351	Dnajc17	TTTTTGTTTTTTGGTCAGGCTGC
chr2	119016558	119016581	-	0.889201507568359	0.628040885835083	Dnajc17	TCCTTGTGTGTAGCTGAACTCTT
chr2	119041687	119041710	-	0.7151953125	0.680438826445104	Zfyve19	GCTATGGGAAGTGCTGGACTTTT
chr2	119041701	119041724	-	0.507802429199219	0.605487185919957	Zfyve19	TGGGTCAGGCTTTGGCTATGGGA
chr2	119045339	119045362	-	0.516476974487305	0.612731740008504	Zfyve19	TGCGCTGGCTTCTCGCAGCTCCC
chr2	119045457	119045480	-	0.697185897827148	0.707196797948304	Zfyve19	GCAAGAGCCAGGATCCGTTCCTG
chr2	119053320	119053343	-	0.523569030761719	0.639010305356022	Ppp1r14d	AAACAGGGTCTCCTTCTATAACC
chr2	119053327	119053350	-	0.480404624938965	0.525514617946157	Ppp1r14d	TTCTTTGAAACAGGGTCTCCTTC
chr2	119055940	119055963	-	0.424365310668945	0.622773500186933	Ppp1r14d	AGACAGGATCTGGCTTTATGGCC
chr2	119076276	119076299	-	0.487729072570801	0.732565563300345	Spint1	CAGATCTGTTCCTTGGGGTCGTA
chr2	119100935	119100958	-	0.558329582214355	0.620580688203101	Rhov	ACCGGCTTCGTTCTCTCTGCTAC
chr2	119123215	119123238	-	0.495142784118652	0.554725828812583	Vps18	GCGTCGTCCTTGCGCCCCAGTTC
chr2	119124283	119124306	-	0.607786254882812	0.659269164975662	Vps18	GCCAGGTCAAAGCGGTTCATGTC
chr2	119124646	119124669	-	0.759474868774414	0.668883706741547	Vps18	TGCCGAGGGCTACTGAGAAAAGT
chr2	119124838	119124861	-	0.493148956298828	0.624065417899048	Vps18	TAGAAGAGCTGGGGGTCCCGGTG
chr2	119158415	119158438	-	0.577999038696289	0.670222171828945	Dll4	GCTGATGAGAGAGTTTCCTGGCG
chr2	119158469	119158492	-	0.527822608947754	0.676380785401577	Dll4	CTCGTCTGTTCGCCAAATCTTAC
chr2	119161136	119161159	-	0.594137802124023	0.614899466606168	Dll4	GCCCACTGTTGGAACACGTTGAT
chr2	119248929	119248952	-	0.0107236552238464	0.491690883971204	Ino80	TTTTTTTTAGTCTCTTGTTTTCA
chr2	119248934	119248957	-	0.0112719476222992	0.499909487737168	Ino80	TTTTGTTTTTTTTAGTCTCTTGT
chr2	119248941	119248964	-	0.0105437803268433	0.450546620826536	Ino80	TTTTTTGTTTTGTTTTTTTTAGT
chr2	119254240	119254263	-	0.321140213012695	0.478211300329442	Ino80	TTTCAGGTGGTTAGCTCTTTTCC
chr2	119255819	119255842	-	0.0342326855659485	0.640031591301911	Ino80	ATTTTCCAGGTATTAATGAAGGA
chr2	119256201	119256224	-	0.724936599731445	0.75988863205816	Ino80	CACCAGATTATATCCAGCAGTCT
chr2	119259037	119259060	-	0.579589614868164	0.612651893953831	Ino80	TGGACTTCCTGTTTCAGATCAAC
chr2	119261523	119261546	-	0.349167327880859	0.602021546500117	Ino80	ATTCGCATGAAGAATTTAATGAA
chr2	119261570	119261593	-	0.317904071807861	0.559202975705679	Ino80	TTTTAAGCTCTGGGCTCTGCTAC
chr2	119262421	119262444	-	0.691918411254883	0.629498774742252	Ino80	TTAACTGGAACCCCCATTCAGAA
chr2	119262490	119262513	-	0.219628639221191	0.552012055821257	Ino80	TAACTCATTTTCTTGAACAGTGT
chr2	119263794	119263817	-	0.784082946777344	0.651599161173195	Ino80	TAGAAGACCTTATATACTCAGGA
chr2	119269914	119269937	-	0.446800842285156	0.623414392807106	Ino80	GGGACCTTTCTTAATAATTTCAC
chr2	119272971	119272994	-	0.741905899047852	0.742820368916484	Ino80	GGGAGAGTTATAGCTTAGCAAAT
chr2	119273037	119273060	-	0.60467414855957	0.724324161953983	Ino80	ATGAAGATGCAAAAGAAAGTCGG
chr2	119277475	119277498	-	0.562811622619629	0.756958279811061	Ino80	CAAGCACAGAAAAACTGTAAGGA
chr2	119277520	119277543	-	0.677717208862305	0.728736847245184	Ino80	CAGCTTGCCCATCAATGCATGAA
chr2	119280579	119280602	-	0.144465103149414	0.698341334278556	Ino80	CTAAGTTTTCTCATGATGCACCT
chr2	119280678	119280701	-	0.599768981933594	0.736082811362222	Ino80	CAGCCAAGTTGAAAAAAGTGAAG
chr2	119281918	119281941	-	0.583320045471191	0.735427553401975	Ino80	CCTGCTTCAGTTGCAGCAGTACC
chr2	119351192	119351215	-	0.513882102966309	0.681140105683639	Exd1	CTTCCCTAGCCTGCGTGTATGGA
chr2	119354182	119354205	-	0.73314582824707	0.771305282067933	Exd1	CTGTCTCTAGGAAAATCCAGAAA
chr2	119355107	119355130	-	0.616502342224121	0.761975548233418	Exd1	CAGGAGAGTTTAATCAGACACCT
chr2	119359377	119359400	-	0.0757627534866333	0.643311567582565	Exd1	ATATTTTCCTTCTGGGAAGTCGT
chr2	119369342	119369365	-	0.742741394042969	0.72805836472115	Exd1	TAAGGATAGCATAAATACAGAAC
chr2	119369648	119369671	-	0.147028694152832	0.605641120626337	Exd1	GGTTGTTTTTCAGTGGAACTAAT
chr2	119371867	119371890	-	0.529320182800293	0.696879541540545	Exd1	AGGGCGTGCTCCAGCACGTGGAT
chr2	119391237	119391260	-	0.518759727478027	0.577913401802802	Chp1	TCCAGGCTGGTGAAGCGGCTGTA
chr2	119402300	119402323	-	0.12589412689209	0.710417888462144	Chp1	CTCTTTTCGTTATCCTCAATGGG
chr2	119448340	119448363	-	0.448558921813965	0.657398602775028	Oip5	GTTGGCATAGAAGGTTTTCTCAA
chr2	119448355	119448378	-	0.258663997650146	0.618850940992554	Oip5	TTAGAGCCCTTTTTGGTTGGCAT
chr2	119448386	119448409	-	0.805268096923828	0.630617390334479	Oip5	TCTTCCAGAAGTCACAAACAACG
chr2	119458090	119458113	-	0.731964263916016	0.685544512299273	Nusap1	GTGACGTGACCACCTGATTCCGT
chr2	119458166	119458189	-	0.679753570556641	0.744134882705918	Nusap1	CACAGTCCCATTCACCTGGGAGG
chr2	119460845	119460868	-	0.802978668212891	0.727301822170569	Nusap1	GAAGTTACTACTATCAGTTCCTT
chr2	119460983	119461006	-	0.480200347900391	0.696955014653891	Nusap1	ATAATGTTATTAGCACACACCAT
chr2	119464289	119464312	-	0.71021125793457	0.615574248107464	Nusap1	TGTACAGACTTACTTGGTGTTGT
chr2	119488907	119488930	-	0.779323196411133	0.694447355439735	Ndufaf1	AGAGGAAGCTGTCTTATGATTGG
chr2	119488928	119488951	-	0.46444896697998	0.6669495721154	Ndufaf1	CTGTACCTCAGGGTGCTTTTGAG
chr2	119490633	119490656	-	0.675258941650391	0.696781468226368	Ndufaf1	GATAAGTGGATAGTGACTTCTGA
chr2	119490717	119490740	-	0.607662963867188	0.793675802683622	Ndufaf1	AGAGGCCCAGACGGCCGCCCATT
chr2	119490741	119490764	-	0.600232353210449	0.725546956421413	Ndufaf1	AAGGATGAAATTGTGGCTCATTT
chr2	119490785	119490808	-	0.384983711242676	0.689312190715442	Ndufaf1	ATAAAGCAATTAGAGATGAAGCA
chr2	119490825	119490848	-	0.587082481384277	0.681672224825598	Ndufaf1	GATGCACCTTCTCCTGACAGGAC
chr2	119490953	119490976	-	0.820995407104492	0.677514361685405	Ndufaf1	TGGGTAGTCACTGTGTAGACTAT
chr2	119531658	119531681	-	0.29525463104248	0.497939042940073	Rtf1	TTGGCTTGCTTCTTCATGGCTCC
chr2	119541452	119541475	-	0.010971143245697	0.635925168760462	Rtf1	GCTGTTTTTAGTTTTTTCTTAAT
chr2	119555314	119555337	-	0.56819019317627	0.696041962413514	Rtf1	GCAGTTTCCACAACACCCGTGAT
chr2	119555343	119555366	-	0.796417999267578	0.700379591596079	Rtf1	TTCTGGTGCCACCCAGCTGGTAA
chr2	119580154	119580177	-	0.550614738464355	0.660750294216057	Itpka	GTCAGCTCCTCTTCCAGGTAAGT
chr2	119584140	119584163	-	0.63670768737793	0.696718939718249	Ltk	GGGAAGTGTACGAGGGACTAGTG
chr2	119584676	119584699	-	0.628009986877441	0.695398553068347	Ltk	CCCCCAGGGCTCACTGAGGTTTC
chr2	119586111	119586134	-	0.714896240234375	0.57575927352799	Ltk	TCCACCCCAGTGGTGAGCTCTAC
chr2	119589931	119589954	-	0.561269035339355	0.55737370097767	Ltk	TACCTAGGCACACGGGGGCCTTG
chr2	119601561	119601584	-	0.501330032348633	0.63380368561154	Rpap1	GCACTCCTGCAGTGGCCCTGCTG
chr2	119601569	119601592	-	0.569904251098633	0.690745352986742	Rpap1	CCCCTTTGGCACTCCTGCAGTGG
chr2	119602341	119602364	-	0.567382545471191	0.716458872725299	Rpap1	ATGTCAGGAGCCGCCTGTGCCGA
chr2	119604397	119604420	-	0.631281929016113	0.690903886104692	Rpap1	GGGACCGCCTAGTGGGCAGTGTC
chr2	119605515	119605538	-	0.719729309082031	0.609938921913804	Rpap1	TCTTAGAGAATGCAGGCTCGATT
chr2	119610597	119610620	-	0.739692840576172	0.704171184485307	Rpap1	CCCAAGAGATTGCAGCAAGAAGG
chr2	119610642	119610665	-	0.811366424560547	0.673672722548061	Rpap1	TCCTGTAGGTGAAACCAGCAGCA
chr2	119613204	119613227	-	0.809822845458984	0.651401591756894	Rpap1	TGTTGCCACAGGAACGAGATACA
chr2	119613675	119613698	-	0.597743873596191	0.607942414048558	Rpap1	CCCCCAGCTCTGCTTCCCGCTCC
chr2	119633721	119633744	-	0.498453140258789	0.601150472032508	Tyro3	GTTCCACTGTGAAGAATGGCACA
chr2	119638458	119638481	-	0.697325973510742	0.651036169221556	Tyro3	TCTGAAAGGGCACCCAGTCGCCG
chr2	119641026	119641049	-	0.636318588256836	0.778761164053255	Tyro3	CCCAACATCCGACCGAGGGTGAA
chr2	119733666	119733689	-	0.667980041503906	0.742642128923514	Mga	AGTTTATAGAAAGACACTGGTTG
chr2	119733894	119733917	-	0.536991081237793	0.679249525399625	Mga	GCAAAAGGATTGTAATCTATTTT
chr2	119746935	119746958	-	0.653939819335937	0.756209910580111	Mga	ATGGTGAGGAAATCTGGGAATCA
chr2	119747067	119747090	-	0.78447395324707	0.691285310835217	Mga	AGTATACATCCGTTTCCTCATCT
chr2	119747163	119747186	-	0.352506408691406	0.637807022799523	Mga	GTAGCCATTTATAAGATGGATGG
chr2	119747438	119747461	-	0.518395881652832	0.574698498251122	Mga	TACAATTCTGAGATCTGGTGAAT
chr2	119747524	119747547	-	0.435424613952637	0.588580619564616	Mga	GAACTGTCATGTATTCTTTCCGT
chr2	119747569	119747592	-	0.45023983001709	0.694852346856754	Mga	CCTAAGTCCTCTTTTCCTGAAAA
chr2	119747607	119747630	-	0.180138397216797	0.698066777259844	Mga	ATGGTATTGCCATTTTAAGCATT
chr2	119747640	119747663	-	0.689284591674805	0.761477244984697	Mga	GAGAGGCACTATGACTAGCAGTC
chr2	119747826	119747849	-	0.474028282165527	0.632652906848514	Mga	ATTCAAAGGAAACAAAGAGCACC
chr2	119750150	119750173	-	0.769950714111328	0.630269195631458	Mga	TGGTTGTGGTCTGAAGACTAGAA
chr2	119750375	119750398	-	0.587252807617187	0.667865576170483	Mga	AAACTAGTACCTTCTTGAAGAGC
chr2	119752244	119752267	-	0.464786682128906	0.631988916229761	Mga	GTAAAGTCATTGGTCTTCCCCGT
chr2	119752272	119752295	-	0.372939643859863	0.622884913072746	Mga	AAATTTTCCTCTCCATCCCTTGA
chr2	119753964	119753987	-	0.332885208129883	0.616236597185903	Mga	CCTTCATTTTCCAAGTACTCATC
chr2	119753978	119754001	-	0.37369758605957	0.466209023980007	Mga	TTTCCATCAATTTGCCTTCATTT
chr2	119753996	119754019	-	0.590132637023926	0.726700250591664	Mga	AAGAGAAACCTATGTTTGTTTCC
chr2	119754152	119754175	-	0.141816320419312	0.479115573009086	Mga	TTTTTCGAGAGGCAGTGGTTACA
chr2	119754165	119754188	-	0.0978049850463867	0.640401148040968	Mga	TTCTGAGCCTTTGTTTTTCGAGA
chr2	119754233	119754256	-	0.624199829101562	0.711181283597443	Mga	GTGAAACAGGGTATGGTAAAATA
chr2	119754353	119754376	-	0.303177452087402	0.667170042706762	Mga	GAAATGCATTTTCATCTACAGAT
chr2	119757038	119757061	-	0.36054027557373	0.625434401204875	Mga	TTTTAGATCCCCCTTTAACCAAC
chr2	119762334	119762357	-	0.784318771362305	0.802215887775668	Mga	CCCTTCGTAGTAGAAGATAAATC
chr2	119763139	119763162	-	0.56079288482666	0.58039064063395	Mga	TAACACGGTTCTCAGGACTAGAG
chr2	119765688	119765711	-	0.743056793212891	0.790468767683796	Mga	GTAGGACCACCAGGTGACCTCTG
chr2	119766030	119766053	-	0.646452789306641	0.687699401636579	Mga	CCTCCATGTAATCTCTCCCTCAC
chr2	119769164	119769187	-	0.640702972412109	0.689188565277329	Mga	GAATTGGATGTTGAAGGCAACAG
chr2	119769190	119769213	-	0.597203559875488	0.577390567927714	Mga	TTGCTGGGCCAGAGGATGCCATT
chr2	119769229	119769252	-	0.510103645324707	0.704889114064714	Mga	CTGGAACAAATGCCTTCAGATTC
chr2	119771725	119771748	-	0.693764724731445	0.803125686182192	Mga	CTCATCACAAACTGTGTGAACAC
chr2	119772073	119772096	-	0.597157669067383	0.726356093802325	Mga	GTAAGGTTCACAGTGGCTGTAGA
chr2	119776748	119776771	-	0.634722862243652	0.739475865850462	Mga	GATTGGTCTAAGCGTAGGAGAAC
chr2	119777316	119777339	-	0.582072219848633	0.827188208847172	Mga	CAAGGAGCTGGTAGTCGGATTCC
chr2	119777506	119777529	-	0.793384704589844	0.733288481255235	Mga	AGTTTCAGGAGGAGAGATCCTCA
chr2	119777538	119777561	-	0.151797389984131	0.623471391605055	Mga	CTTTCAGAGCCTGTTTTACTTGC
chr2	119777632	119777655	-	0.923030471801758	0.675213512552637	Mga	TCCTGGGAGCTGCAACAAGGCAA
chr2	119777677	119777700	-	0.797578659057617	0.738631037277166	Mga	AAGGGAAGCAACATGCTGAAGAA
chr2	119841233	119841256	-	0.487434921264648	0.645376811441046	Mapkbp1	TGCTTCCGGGGATTGAAGAGGAC
chr2	119843073	119843096	-	0.708447570800781	0.655858786351479	Mapkbp1	TTGGAGGCCACTACAATGTTTTT
chr2	119843151	119843174	-	0.560572929382324	0.664630368265908	Mapkbp1	ATGTGCCGGTTGCCTGCAGTGAC
chr2	119843183	119843206	-	0.686918792724609	0.725916731733036	Mapkbp1	AGGTCTTACTGTCATCCAGGTAC
chr2	119843533	119843556	-	0.817325134277344	0.657038459533348	Mapkbp1	TCCAGAAGCCTGCGATCGCTGAA
chr2	119846221	119846244	-	0.541071624755859	0.565803091291536	Mapkbp1	TCTCCTCCAGGCAGCTCAGTGTC
chr2	119849413	119849436	-	0.342865295410156	0.765086467048782	Mapkbp1	CAATCGTTACTAAATTTCATGCC
chr2	119865740	119865763	-	0.72639289855957	0.82760198896393	Pla2g4b	CAGGGTCCCCACGTCAAACAGCA
chr2	119866602	119866625	-	0.630513076782227	0.543325664494749	Pla2g4b	GATCTCCTGTCCTCTTCAGTTCA
chr2	119869403	119869426	-	0.586667823791504	0.518982252302143	Pla2g4b	TCACCTGTGTCTTCAGCACCTCA
chr2	119889612	119889635	-	0.814489135742188	0.740769100807833	Sptbn5	GCCTCCACAGGAGAGGATGGTGA
chr2	119890828	119890851	-	0.41265495300293	0.662888531991364	Sptbn5	CCACATGTTGGAGCACCGGGCTC
chr2	119892166	119892189	-	0.621949234008789	0.768330255224798	Sptbn5	CTCAGGCTCAGAGCCCATCAATG
chr2	119894406	119894429	-	0.749465713500977	0.725150662476925	Sptbn5	GAGAGGACCATGAGCACGTGCTG
chr2	119894951	119894974	-	0.378489303588867	0.632458998001982	Sptbn5	AGGCCCCTGAGCGGTTGGGTGTG
chr2	119898081	119898104	-	0.5090283203125	0.497793813291157	Sptbn5	TCTCCATTCCAGGCTGGGAAAGA
chr2	119899433	119899456	-	0.639668350219727	0.700851376796967	Sptbn5	GGGTGGCTCCGCAGCACCCTGGG
chr2	119899676	119899699	-	0.700331344604492	0.67323491127833	Sptbn5	GCCAAGAAGTAGATGATTTCATG
chr2	119899702	119899725	-	0.609676170349121	0.716936264033474	Sptbn5	GGAGGGGCTGGAGCTGCAGGGGT
chr2	119900993	119901016	-	0.637182540893555	0.709702993332323	Sptbn5	GGAGCAGGTCCTGATGCTGCAGT
chr2	119910282	119910305	-	0.491928367614746	0.669366583801677	Sptbn5	CCTCCTTCCGTGCCCGGGAAAAG
chr2	119911406	119911429	-	0.596075553894043	0.706223786403246	Sptbn5	CCTTCCGAGTGGCTGAGCAGCAG
chr2	119912064	119912087	-	0.525564384460449	0.701264703484271	Sptbn5	CTGTCTGCCAAGGAAGCCCTGCT
chr2	119912081	119912104	-	0.415552787780762	0.578380497740054	Sptbn5	GGGCCAGTGCGGCTTTGCTGTCT
chr2	119930584	119930607	-	0.828306045532227	0.845402068150362	Ehd4	CACGTGACATGTCGCAACCCCAG
chr2	119930625	119930648	-	0.790480499267578	0.660619014599665	Ehd4	AGGCACAGCTACTTCCATCTCCA
chr2	119932578	119932601	-	0.69159538269043	0.684114873128111	Ehd4	AGGCTGAAGCACAGGACCTCTTC
chr2	119932619	119932642	-	0.844545135498047	0.75297140958778	Ehd4	GGCACAGCCCCTGCAAAACACCG
chr2	119932824	119932847	-	0.635507164001465	0.626833967785998	Ehd4	ACGCTCACAAATTGGACATCTCA
chr2	119932857	119932880	-	0.72716682434082	0.754977330597575	Ehd4	CCGAGAGGGTTGACAGGATCATC
chr2	119958162	119958185	-	0.665493469238281	0.585656578409097	Ehd4	TTCTGTCTCTTCCAGATTCATGT
chr2	120007213	120007236	-	0.557189254760742	0.705681076641229	Pla2g4e	GGGCAAGCTGATCGAGTACAGTC
chr2	120007337	120007360	-	0.596253776550293	0.664044183049818	Pla2g4e	AGGCCCGGAGACATGTTGTCAAA
chr2	120013238	120013261	-	0.641243362426758	0.681715174987245	Pla2g4e	TGCAGAAGCGGAAGATGGTGGTG
chr2	120015539	120015562	-	0.59555721282959	0.732236789468474	Pla2g4e	CTGCTGCGGAACACACAGGAATG
chr2	120016878	120016901	-	0.588361663818359	0.701362215204654	Pla2g4e	CTTGTCACAGTCTCGCCAAGTCT
chr2	120019904	120019927	-	0.615593185424805	0.721654950417209	Pla2g4e	CCTCCGGAATAAAACCCATGTGA
chr2	120021767	120021790	-	0.530852584838867	0.568046918892144	Pla2g4e	TGACCCTCTGGCTGCCTACTGCC
chr2	120075214	120075237	-	0.782508316040039	0.720304229205239	Pla2g4e	AAGATGCACAGGACCCACAGACT
chr2	120100842	120100865	-	0.606710090637207	0.700397198949178	Pla2g4d	GCTTTCAGGTATCTGGAGCAACC
chr2	120101136	120101159	-	0.559279708862305	0.493542915828539	Pla2g4d	TCCCTTCTGAGCTCTTCGGCTCT
chr2	120101551	120101574	-	0.678850860595703	0.641193254124706	Pla2g4d	CCTCTCTACTTGAGCCTCAATGT
chr2	120109809	120109832	-	0.606094169616699	0.649883516901044	Pla2g4d	ACTATGATGTCGTCTGCCCCAGG
chr2	120111129	120111152	-	0.1074196434021	0.601283101570226	Pla2g4d	ATTTTCTCAGGTGGGACCCTCCA
chr2	120111499	120111522	-	0.658847351074219	0.6995024561327	Pla2g4d	ATTACAGGGACCAGAAGAGTTAG
chr2	120114390	120114413	-	0.744617538452148	0.635855148514198	Pla2g4d	TCAGTGAGTCAGGCAGATCCCTA
chr2	120133776	120133799	-	0.417421951293945	0.576041290222399	Pla2g4f	GCTCTGAATTCTTCATGGGCCGG
chr2	120135111	120135134	-	0.77011848449707	0.745984059908024	Pla2g4f	AATACTACTCCCGGGAAAAGAGA
chr2	120135184	120135207	-	0.626011505126953	0.820445667851912	Pla2g4f	CAGGGCCCCATTAAATATGCCTC
chr2	120137786	120137809	-	0.680092315673828	0.717010809126388	Pla2g4f	ACCTCTGTGATGGAGAGCAGGAA
chr2	120142618	120142641	-	0.523020782470703	0.678852116301753	Pla2g4f	ACACGAGTACTCTTCAGCTAGGC
chr2	120154751	120154774	-	0.564812278747559	0.633954039046279	Vps39	ACAGATATTCACTGAAGACCTCC
chr2	120154756	120154779	-	0.423543815612793	0.562837129660374	Vps39	TTTTGACAGATATTCACTGAAGA
chr2	120155165	120155188	-	0.669573745727539	0.681213758107729	Vps39	AAGGCACAGAAAACCTTCATCTG
chr2	120155683	120155706	-	0.46023624420166	0.634413461038713	Vps39	AAAGGCCACGAGAGGACGGTGCA
chr2	120155737	120155760	-	0.514122352600098	0.563508970829514	Vps39	TGGCCAGCTCTGCAGGTGCTAGT
chr2	120155750	120155773	-	0.414134674072266	0.582980904011002	Vps39	TTCTTGGGCTTTGTGGCCAGCTC
chr2	120156617	120156640	-	0.291642837524414	0.742713957123111	Vps39	CACTTTTCAGAAACGGAGCCAGT
chr2	120163883	120163906	-	0.534816207885742	0.649965440667224	Vps39	ATGAGTCCATGCAGGTCTTTGCT
chr2	120168943	120168966	-	0.514295196533203	0.674556988543462	Vps39	AATTGGCTCTGCAGCTCGCGGTG
chr2	120169005	120169028	-	0.622181434631348	0.614101405410791	Vps39	GAGACTCATTCCTGTCCCCATGG
chr2	120169009	120169032	-	0.559423942565918	0.59590756557616	Vps39	TTTGGAGACTCATTCCTGTCCCC
chr2	120176835	120176858	-	0.869512634277344	0.759228793688204	Vps39	AGGTAACACTAGAGAAGTCCAAT
chr2	120176860	120176883	-	0.352792091369629	0.628251579930384	Vps39	TTTTCCATAGGTTGTAACAGGTT
chr2	120176864	120176887	-	0.15274151802063	0.582884102016194	Vps39	TTTGTTTTCCATAGGTTGTAACA
chr2	120177353	120177376	-	0.569257583618164	0.562775697919255	Vps39	TAACAGTGCCAGCAGATGTAGCC
chr2	120205982	120206005	-	0.0246109652519226	0.554142444862669	Tmem87a	CTTCCTTTTTAGGCCTCGCCTTG
chr2	120210102	120210125	-	0.180457649230957	0.692424871314692	Tmem87a	AGAAAGCTGTGTTTTATGCAGAA
chr2	120210134	120210157	-	0.669959259033203	0.651758317082877	Tmem87a	GATTGGTGCTGTCATCTTTCTTG
chr2	120210195	120210218	-	0.54565113067627	0.684411358564596	Tmem87a	GTGTTCTCTGGCTGGCATGGTCT
chr2	120211290	120211313	-	0.686580123901367	0.723499213706984	Tmem87a	CCAGTGACTGTTGAAGTAAAGGG
chr2	120216369	120216392	-	0.111339206695557	0.566786886055042	Tmem87a	ATGCCCCTTTTTCTCCCTAGGCA
chr2	120219002	120219025	-	0.907227249145508	0.723671699811815	Tmem87a	AGCAGGTAGAAGAACCCATCCAG
chr2	120224954	120224977	-	0.0140130078792572	0.543358214645395	Tmem87a	CATCTTCTCTGTTTTTTCTAGGC
chr2	120231798	120231821	-	0.70751579284668	0.687191200360394	Tmem87a	TGTGCTGAGTACTTATAGGTACC
chr2	120233206	120233229	-	0.361308479309082	0.715642521455933	Tmem87a	GAAAGATTCTTTTCAGAAATACT
chr2	120234400	120234423	-	0.567962951660156	0.765027734425941	Tmem87a	CTGCAGATAGATCGAAGTGGCAC
chr2	120241977	120242000	-	0.582044792175293	0.650660723927946	Ganc	GAACCTGGTGCTGTCCTGTTCTG
chr2	120252520	120252543	-	0.447101554870605	0.618715487273835	Ganc	TCAGTATTAGGCTGCCTGTGTCC
chr2	120252556	120252579	-	0.524177398681641	0.785953320032372	Ganc	CTGAGACGTGACATTTCAGATCT
chr2	120258243	120258266	-	0.319243030548096	0.674369025707285	Ganc	ACATCCACAAATTTTCCAAATTT
chr2	120258263	120258286	-	0.417897758483887	0.608572607316476	Ganc	TCAATTTACCATTAGCTTTGACA
chr2	120261069	120261092	-	0.701856918334961	0.646418078839436	Ganc	TCATGCACTTGGTATCCATAGAC
chr2	120261111	120261134	-	0.691681900024414	0.67244044534326	Ganc	TGGGCCAGGAGATAAGGCACTGA
chr2	120261430	120261453	-	0.302922782897949	0.641314173389346	Ganc	GCAGCTGCTGGGCCCATCTGGGT
chr2	120261434	120261457	-	0.489377288818359	0.618809204391442	Ganc	TTTGGCAGCTGCTGGGCCCATCT
chr2	120261529	120261552	-	0.64693115234375	0.728893902643014	Ganc	AAGACGTCAGCAGGTGTAGGTCC
chr2	120264254	120264277	-	0.713627624511719	0.552392848488119	Ganc	TCCCAGGTGAAGTACTTCTTGTC
chr2	120264268	120264291	-	0.0497570848464966	0.738350105034092	Ganc	CAAATCTCTTTTTGTCCCAGGTG
chr2	120264275	120264298	-	0.28573356628418	0.63553969440582	Ganc	GGGTTTGCAAATCTCTTTTTGTC
chr2	120264302	120264325	-	0.767087249755859	0.690907124386583	Ganc	CTCCTGAGCAGCTCTTGCATCCT
chr2	120265782	120265805	-	0.616551055908203	0.686547196478792	Ganc	GCTTGAGCATAGACTGTGTAGTC
chr2	120269922	120269945	-	0.464971618652344	0.645001176588393	Ganc	ACTTCTATTTAGACGTCTTACCT
chr2	120272048	120272071	-	0.653401641845703	0.645112075035912	Ganc	TGATCCGGCAAAGAAGGAACGTG
chr2	120274617	120274640	-	0.640985412597656	0.619173705071661	Ganc	TTGTCTCCTGTCCACACTGCACC
chr2	120307558	120307581	-	0.69456672668457	0.78081136021963	Capn3	AGAACGACAAAATCCTGCCCCTC
chr2	120307683	120307706	-	0.616681976318359	0.670217236736818	Capn3	GCCTCTTCCAAGTGATGGCCTTC
chr2	120312644	120312667	-	0.629971885681152	0.766327519297059	Capn3	ATCATGGGGTATAACTCGGAAAA
chr2	120315025	120315048	-	0.640939025878906	0.719134818939207	Capn3	GTGAAAACCAGCTGATTGTTGTA
chr2	120316947	120316970	-	0.789083023071289	0.719166838437191	Capn3	GAGATGTACACACCCGTGACGGT
chr2	120321435	120321458	-	0.71341667175293	0.618375861866631	Capn3	TCTACAAAGCTCCAGTCCTTCCA
chr2	120357255	120357278	-	0.540614395141602	0.676237378042258	Zfp106	CCACAAGGCTGTGCTTCCAATGT
chr2	120357452	120357475	-	0.597780532836914	0.670741599930709	Zfp106	AGACAGCTCTGCTGCCTGCACCC
chr2	120359091	120359114	-	0.600087890625	0.662800299467102	Zfp106	ACAGAACGTTCTCAGGTTGACCA
chr2	120359096	120359119	-	0.325457611083984	0.535647717081238	Zfp106	TTTTGACAGAACGTTCTCAGGTT
chr2	120359101	120359124	-	0.0179410171508789	0.476354709430695	Zfp106	TTTTGTTTTGACAGAACGTTCTC
chr2	120359106	120359129	-	0.0119471406936646	0.479969382399382	Zfp106	TTTTGTTTTGTTTTGACAGAACG
chr2	120362655	120362678	-	0.453136940002441	0.604370909543802	Zfp106	GTTCAAAATGAACAGGAAGTCTT
chr2	120362675	120362698	-	0.675684432983398	0.712312046524757	Zfp106	GCATAGAAATGGTACCTTTGGTT
chr2	120364186	120364209	-	0.863561782836914	0.767246166685192	Zfp106	AAGTCCAAAACAGGAACACATCT
chr2	120364320	120364343	-	0.666623077392578	0.683919143803471	Zfp106	AGGACACTAGCCTGGATGCAGAG
chr2	120364335	120364358	-	0.621424217224121	0.688335037887541	Zfp106	AAACTGAGAGCTTTGAGGACACT
chr2	120365445	120365468	-	0.746295547485352	0.740172672941699	Zfp106	AACAGCGAGAAAGTCAAACCACT
chr2	120365932	120365955	-	0.705969467163086	0.689054863962741	Zfp106	AGGAATAGTGGTGGACCAAGAGG
chr2	120369798	120369821	-	0.738658065795898	0.680818304341488	Zfp106	ATAAGGAACTTGTTCAGTTAATA
chr2	120416648	120416671	-	0.507017288208008	0.578441026532503	Snap23	GTCCATGCCTTCTTCTATGCGAT
chr2	120416748	120416771	-	0.514478950500488	0.623606786381044	Snap23	ATTCATCAACTTACCTATTACAA
chr2	120425359	120425382	-	0.592825241088867	0.578868608482032	Snap23	TAATCCGGCTCGGTTGCTTAGAT
chr2	120425376	120425399	-	0.467139053344727	0.788389704145619	Snap23	CTGAGGCTGACCATTTGTAATCC
chr2	120438365	120438388	-	0.673155822753906	0.636482224543037	Lrrc57	TTGCCTGAGACATCTAGATGTAG
chr2	120438435	120438458	-	0.617883758544922	0.67673569965757	Lrrc57	GGCAGTTGTCTGCCCTGAAGACG
chr2	120446332	120446355	-	0.634580955505371	0.769924704201449	Haus2	CAGAACATCACATTTCTCAACTA
chr2	120446386	120446409	-	0.583761672973633	0.657690424511518	Haus2	CCTGATGGCATGCTTCTCTTTTA
chr2	120508453	120508476	-	0.647604141235352	0.700061929300702	Stard9	AAATCCCAGTTACCTGCCTGCTA
chr2	120510455	120510478	-	0.771761322021484	0.699412156010596	Stard9	GAGTTGCCTCCAAGGCTCTCCTT
chr2	120510689	120510712	-	0.652938995361328	0.620934681426164	Stard9	GCGTTGGATGCGTATCTCATTGT
chr2	120517777	120517800	-	0.373148612976074	0.572890159238229	Stard9	TAAAGATTTATGGATTGTTACCT
chr2	120519273	120519296	-	0.4556494140625	0.580772853807406	Stard9	GTGCCGCAGCACAGCGGCCTCGG
chr2	120523254	120523277	-	0.594676551818848	0.672336969334354	Stard9	GCTTGCTGCTTCAGAGCCTCCAC
chr2	120523943	120523966	-	0.489869270324707	0.660992083835591	Stard9	GACCAGTGGGGATGGTGGAGTCT
chr2	120524225	120524248	-	0.70144157409668	0.679177950644191	Stard9	GAGACTCAGAGAACTGCAAGTTG
chr2	120526259	120526282	-	0.488530158996582	0.723857315088415	Stard9	GTGAGTCAGCTCAGGCACAGGTG
chr2	120526299	120526322	-	0.639828453063965	0.666689518274335	Stard9	GAGGAATGCAATCTGTTGACAAG
chr2	120526487	120526510	-	0.290372886657715	0.461969951862684	Stard9	TTTCTTAGTTGATTGGCCCTGGG
chr2	120526554	120526577	-	0.638416481018066	0.640652080158244	Stard9	TGTTGACAGAGGCCCATCTGGTC
chr2	120526568	120526591	-	0.340839233398438	0.716098974997988	Stard9	CCATCCAGTTTTTGTGTTGACAG
chr2	120526693	120526716	-	0.655125427246094	0.703853533812093	Stard9	GATTCTGCCTGAAAAGTCTTGAC
chr2	120526719	120526742	-	0.485634727478027	0.625631877961316	Stard9	ATGCCCTGCTTGAAGGAGATGGT
chr2	120526765	120526788	-	0.592555313110352	0.671848775777113	Stard9	ACAATGTCTCTGGCCCTAGCTGC
chr2	120526948	120526971	-	0.733457107543945	0.733728118777968	Stard9	GCATAGATATAAGAAAGAGAATC
chr2	120526956	120526979	-	0.457051048278809	0.655038812842756	Stard9	GAACTTTGGCATAGATATAAGAA
chr2	120527036	120527059	-	0.631043090820313	0.65190140951367	Stard9	ACTGTTGTCACTTTCAGAGTTCT
chr2	120527071	120527094	-	0.772515640258789	0.615800439152922	Stard9	TGTCCCTTCCCAGCAAGTGAATC
chr2	120527192	120527215	-	0.825424957275391	0.788360283386007	Stard9	AGTACATAAGCTACTGTCTGAAG
chr2	120527397	120527420	-	0.536719169616699	0.760369641295027	Stard9	GCAAGAGAACATTTACCCCAACT
chr2	120527653	120527676	-	0.589074440002441	0.680844739148163	Stard9	GGCTTCTCATCATGGGGCTGAAT
chr2	120527679	120527702	-	0.377767333984375	0.547739475375642	Stard9	GTTCTTCAATGCTTAGCCAGTGT
chr2	120527698	120527721	-	0.600590972900391	0.773027253698914	Stard9	CAGGTACCTGGTGGCTTTGGTTC
chr2	120527708	120527731	-	0.420553207397461	0.625678740883699	Stard9	GGGAAGTTTGCAGGTACCTGGTG
chr2	120528157	120528180	-	0.696496047973633	0.691762722140207	Stard9	GATATGTGGACTGGAAAGGAGCT
chr2	120528739	120528762	-	0.421941413879395	0.623431619932684	Stard9	GTTACATAGAACGTTTCCAGGGG
chr2	120528896	120528919	-	0.33749584197998	0.559974275155059	Stard9	GGACAACTTGGGCAAATTATTTT
chr2	120528939	120528962	-	0.635044326782227	0.640535552211915	Stard9	TTGTTGTCTGCTGAGGTGAATCA
chr2	120529081	120529104	-	0.662336730957031	0.710837923516518	Stard9	AGTCTGGTAGAAGGGAGATGCTG
chr2	120529206	120529229	-	0.633614959716797	0.655433154709219	Stard9	GCTCAGAGCCATTGAAGGCAACA
chr2	120529330	120529353	-	0.595559883117676	0.768859332962942	Stard9	CCAATGAAATCAGACCTGGCTCC
chr2	120529501	120529524	-	0.542105522155762	0.684021199217811	Stard9	GAAATCACTTCTCTGAGAAGCCC
chr2	120529633	120529656	-	0.612728691101074	0.71675127458836	Stard9	GACTGTACTTCTTGTGACTGCCC
chr2	120529927	120529950	-	0.546212921142578	0.715169080982833	Stard9	CTATCTTCAAAGATATCATCCTT
chr2	120530024	120530047	-	0.67114990234375	0.560270303451657	Stard9	TACATATTCCCTTGATCTGAAGG
chr2	120530241	120530264	-	0.434773101806641	0.662843374088149	Stard9	CTGATGCTTTTAGAAGCTCATTG
chr2	120530315	120530338	-	0.671839370727539	0.660261541564534	Stard9	GCTTTCCTGAAAACGTTCCATAC
chr2	120530355	120530378	-	0.591125640869141	0.693931685304605	Stard9	CATCCTCCAATTCTGAACCACTC
chr2	120530614	120530637	-	0.623829689025879	0.677321914556651	Stard9	GTATCAGAGCCATGCAAACCGCT
chr2	120530972	120530995	-	0.68638786315918	0.690510019162025	Stard9	TACAGTTGCCTCAGCCTCAGAAC
chr2	120531237	120531260	-	0.765629425048828	0.770531819716236	Stard9	CCTGTCTGATCTCTGCTAGGATA
chr2	120531398	120531421	-	0.53193775177002	0.592303356297282	Stard9	TGCTTTAGCGTCATTCCTGGTGC
chr2	120531663	120531686	-	0.443628768920898	0.602792181517974	Stard9	TTCTGGATGCTTCTTTCCTTTTC
chr2	120531767	120531790	-	0.744991149902344	0.751866283796939	Stard9	AGAAGGTAAGACAGACACTTTCT
chr2	120532077	120532100	-	0.542340774536133	0.593729513198393	Stard9	GACTTGCCTTCGTTTCTTCTAAG
chr2	120532192	120532215	-	0.742887802124023	0.817592666500344	Stard9	CTGTCACCCCCACATGCCAGACC
chr2	120532278	120532301	-	0.755994567871094	0.656912320341284	Stard9	GGCATGGACCTGGAGCCTCTTCT
chr2	120555381	120555404	-	0.795117950439453	0.702064692130875	Cdan1	AGGTGACTACAACTGCTTCAGAG
chr2	120555714	120555737	-	0.627882270812988	0.601638615490768	Cdan1	GTCTTATCAAAGGAGAATGAAGG
chr2	120556119	120556142	-	0.752958374023437	0.721669315495956	Cdan1	CTGACCACATTGTCCCCTTGCTG
chr2	120556189	120556212	-	0.230404930114746	0.695157650481806	Cdan1	CTGCAGCAGGGATTGTGGGCCCG
chr2	120556458	120556481	-	0.469223747253418	0.582753759978776	Cdan1	TGGCTTTCCTGCCATACCGGGGA
chr2	120556477	120556500	-	0.110224714279175	0.535728356944327	Cdan1	GCTAAATTTCTGGGCTTTGTGGC
chr2	120556506	120556529	-	0.665682678222656	0.757694360444861	Cdan1	CTGTAGTGCTTCTTAGTCTTAGA
chr2	120556771	120556794	-	0.0118885362148285	0.635240200891763	Cdan1	CTTTTTTCCACTCAAGCTTCCAT
chr2	120557783	120557806	-	0.347934341430664	0.48684541924478	Cdan1	TCCGCCTTTTCCAAAAACAGCTT
chr2	120558340	120558363	-	0.662018966674805	0.717498281635014	Cdan1	AGAAGGGCTTGGGTAGCAGGATC
chr2	120559192	120559215	-	0.667036590576172	0.790425611982812	Cdan1	CAGGGTTCTCTCCTACCTGGATA
chr2	120560016	120560039	-	0.532909088134766	0.839067572119299	Cdan1	CAGTGCAAGTTTTGGAGCATCAG
chr2	120560079	120560102	-	0.689579467773437	0.622797214691	Cdan1	TTGTTGACCTAGATTCCCTGGAC
chr2	120576434	120576457	-	0.798402328491211	0.673454100303843	Ttbk2	AACATCTCCCTGGAGAAACAGAA
chr2	120576555	120576578	-	0.613703155517578	0.630320698432023	Ttbk2	GGACTTCAGATAGATCACACTGG
chr2	120580739	120580762	-	0.682205200195312	0.670316658823686	Ttbk2	ACACTTGAGCCAAAGCCAGATAC
chr2	120580756	120580779	-	0.751853103637695	0.738069617932592	Ttbk2	AGCTGGAAAAACGTTTGACACTT
chr2	120586521	120586544	-	0.36025764465332	0.756396116556637	Ttbk2	CTCTCCTAACTTTTCAGAATTGC
chr2	120590748	120590771	-	0.850007019042969	0.722565646404943	Ttbk2	ACTGGGAGAAGAGTGGAACTGAT
chr2	120590772	120590795	-	0.482962951660156	0.689782244713782	Ttbk2	GAGTAATTGAGAGTGACCCGTTT
chr2	120590793	120590816	-	0.551534576416016	0.664577367728486	Ttbk2	ACAATAGCATCAAGACCTTTGGA
chr2	120590820	120590843	-	0.658520660400391	0.652866555371126	Ttbk2	TGGTTTAGCTTCTAACATCCGTG
chr2	120603713	120603736	-	0.118427352905273	0.629425251775833	Ttbk2	GATTATTTTACAAAACCGGACTA
chr2	120604315	120604338	-	0.760307846069336	0.652129120054368	Ttbk2	TGGTTGGCCAACTGCCTTGGAGA
chr2	120604344	120604367	-	0.310719451904297	0.625912972137114	Ttbk2	GTCTTTATTCTACATGTTGGTGG
chr2	120614196	120614219	-	0.515349311828613	0.687555715862927	Ttbk2	GCTTGGCTCGACAATTTACTAAT
chr2	120620797	120620820	-	0.171210746765137	0.596447184942643	Ttbk2	TAGATTTATTGGCTGTGGGAGAA
chr2	120637336	120637359	-	0.224114818572998	0.577674937086474	Ttbk2	GAGAAATTTACGATGCCTTGGAC
chr2	120637376	120637399	-	0.372394256591797	0.503362190028139	Ttbk2	TTTTCTGTGCAGTTAAGAAAGAT
chr2	120637381	120637404	-	0.0204647278785706	0.482133346538827	Ttbk2	TTTTGTTTTCTGTGCAGTTAAGA
chr2	120653001	120653024	-	0.63782657623291	0.75481859116882	Ttbk2	CAATGAGTGGAGGAGGAGAGCAG
chr2	120732169	120732192	-	0.579044761657715	0.61365085249059	Ubr1	TGTCTTTCTGAACCAGAAACACT
chr2	120734661	120734684	-	0.528253288269043	0.688310507799	Ubr1	ATAGCACCTCAGCAGTCAGTGAG
chr2	120737501	120737524	-	0.629216651916504	0.693376723806171	Ubr1	GTGTTACTTACCATTCAGATTAC
chr2	120739959	120739982	-	0.545659255981445	0.610141397194455	Ubr1	ACACAGTGAAGCGATTAAGAGAA
chr2	120741682	120741705	-	0.276800651550293	0.636712179980249	Ubr1	TATTTTAAAAAAGGATTGGGAAG
chr2	120742476	120742499	-	0.513994255065918	0.692404583026374	Ubr1	ACTTTTACCATAAGGCTTCAAGT
chr2	120745377	120745400	-	0.615497398376465	0.701892980618364	Ubr1	AGCGGGCAGTGGACATGGAGTCT
chr2	120751884	120751907	-	0.751324157714844	0.81925673947697	Ubr1	CATTGAGCCCATGCCACATAGTG
chr2	120751976	120751999	-	0.198681564331055	0.571686120368328	Ubr1	TTTTCTGTTATATTAGGAGAACG
chr2	120754647	120754670	-	0.502805480957031	0.742154671116158	Ubr1	ATTAAACAGTATAATACATTAAT
chr2	120764791	120764814	-	0.526972503662109	0.705821494778725	Ubr1	CTCATGTTCCAAGAGTGGTGTGC
chr2	120776311	120776334	-	0.612479667663574	0.74946284493705	Ubr1	GGATGCAAAACTTTATAAAGGTA
chr2	120776377	120776400	-	0.651184539794922	0.793979674931958	Ubr1	CCAGGCCTGCCTCGTAGAAGAAC
chr2	120776402	120776425	-	0.644122619628906	0.667098978032494	Ubr1	TAGGTGACTTTAGACAGATATTT
chr2	120776416	120776439	-	0.0425027847290039	0.61296928251066	Ubr1	ACTTCCTTTATTTGTAGGTGACT
chr2	120776420	120776443	-	0.0164546883106232	0.57102659769022	Ubr1	TTTGACTTCCTTTATTTGTAGGT
chr2	120780645	120780668	-	0.556155471801758	0.716971060764629	Ubr1	CTGCTGTTTCCTCATAGAGCTTA
chr2	120786107	120786130	-	0.736899642944336	0.694901723300744	Ubr1	TGTGGATCACGAGCCTGGAAGAG
chr2	120786189	120786212	-	0.323655052185059	0.617600808026434	Ubr1	TTATTTATTAGATGCATACTTCT
chr2	120793902	120793925	-	0.478803596496582	0.77283374294293	Ubr1	CTTAGAGAAATTAAAACACAGTG
chr2	120809609	120809632	-	0.365108184814453	0.519947295559843	Tmem62	TTTTGGCATCTGTCAGGTCTCCT
chr2	120809650	120809673	-	0.569720458984375	0.68625381954688	Tmem62	CCATTCTACTTCATGTTGTCTGG
chr2	120809712	120809735	-	0.509351234436035	0.680095407500417	Tmem62	ATATCCAGCCACTTGGTTTTTTC
chr2	120814882	120814905	-	0.882927627563477	0.730340234275549	Tmem62	GGTGGCATCCACAGAGATGAAGG
chr2	120820875	120820898	-	0.673709487915039	0.65358000629617	Tmem62	GGATTGGTGATGAGAACCACAGG
chr2	120842208	120842231	-	0.74612060546875	0.699177081344596	Ccndbp1	GGATCTCAGGCACCTGTTGACAT
chr2	120856360	120856383	-	0.395692367553711	0.66863198100412	Epb42	CAGCAGTAAATGCCTCGTGTGTG
chr2	120857211	120857234	-	0.554513664245605	0.575353994890849	Epb42	TCCCAAGGTTATGGTGGATGGCA
chr2	120857267	120857290	-	0.504509582519531	0.696797929432985	Epb42	CTACTTCTAGGGTCTTCCAAACG
chr2	120857273	120857296	-	0.464238166809082	0.68326609297035	Epb42	CCTTTGCTACTTCTAGGGTCTTC
chr2	120857633	120857656	-	0.466362800598145	0.590449099212222	Epb42	ATTCAGCCCAAGGTACAGTTGGG
chr2	120859610	120859633	-	0.630788307189941	0.745450985061571	Epb42	AGAAAGACGTCATGGACCTCAGC
chr2	120864967	120864990	-	0.986122131347656	0.718986184493112	Epb42	AGGAGGGGACAGTCCTTCACTAT
chr2	120883034	120883057	-	0.230698490142822	0.708777351510644	Tgm5	CATTTTCTATGGTGAATGCTGAC
chr2	120884046	120884069	-	0.641246719360352	0.633938014769329	Tgm5	ACTCTGGCCATGACACCGATGGG
chr2	120901207	120901230	-	0.53030574798584	0.685758518819934	Tgm5	CTGCTGTCATGTGCACAGGTAGG
chr2	120902070	120902093	-	0.806232299804687	0.688639339435995	Tgm5	AAGAGAATATCATAGATATCTGC
chr2	120905687	120905710	-	0.586406135559082	0.61753859012199	Tgm5	ATTCCCAGCGGATTCAGTGTATC
chr2	120907301	120907324	-	0.438202171325684	0.58976195573313	Tgm5	TCACTGCCTACCAGCTGGGGGAG
chr2	120928925	120928948	-	0.672710723876953	0.727207675878307	Tgm7	AGGGTGGCCAGGTCCAGGAGATC
chr2	120928933	120928956	-	0.0429701375961304	0.65049778026026	Tgm7	GCTTTTTGAGGGTGGCCAGGTCC
chr2	120928967	120928990	-	0.788296890258789	0.641969155487126	Tgm7	TGTATGCAGAAGTGAACGCTGAT
chr2	120934465	120934488	-	0.839146194458008	0.838883506939533	Tgm7	CAGATCAACAGCAATGACGACAG
chr2	120934646	120934669	-	0.72681510925293	0.701089464356361	Tgm7	AGATCCTGAACAAGAGCCTCTAT
chr2	120934673	120934696	-	0.818204727172852	0.672564724013139	Tgm7	AAGAGGACATCGTCGATATCTGC
chr2	120940175	120940198	-	0.61532585144043	0.686127780607838	Tgm7	GGCTTGTCGAAGCTCATCCTGCG
chr2	120969929	120969952	-	0.641239624023437	0.689595368005449	Lcmt2	GAGAACAAGAGGGACGACACTGC
chr2	120970088	120970111	-	0.431036033630371	0.591510132673091	Lcmt2	AGCCCTCAGAGGCTTCTTTTCAG
chr2	120970178	120970201	-	0.642827606201172	0.713472592169824	Lcmt2	ATGAATATGAGGAGTGGCATCTG
chr2	120970376	120970399	-	0.744021072387695	0.74257881383404	Lcmt2	GGCAGATCATGCTGCAGCACTTT
chr2	120970946	120970969	-	0.42557373046875	0.593963964455149	Lcmt2	CGGCGCTGCTGGTCCCGGGACCC
chr2	120978750	120978773	-	0.0969938564300537	0.671791211974282	Adal	CATTGTTTTATGCCTTCAAGGAC
chr2	120994420	120994443	-	0.382244567871094	0.649994842671336	Zscan29	AAGAAATGGATGCTTTAGTGAGT
chr2	120996477	120996500	-	0.58363094329834	0.655988630801004	Zscan29	GGATTAGGTTTGAGGAGCAATGA
chr2	120996744	120996767	-	0.659569320678711	0.67170201461178	Zscan29	AAGAGATGGAAGCCCTGATGAGT
chr2	120997002	120997025	-	0.568979339599609	0.732043302336187	Zscan29	ATGATGAGAAGGTGGTGGGTGTG
chr2	120997191	120997214	-	0.577166595458984	0.532884023128733	Zscan29	TTTCCCTGCAAACAGGATTTCCA
chr2	120997196	120997219	-	0.154619827270508	0.548971910356188	Zscan29	GTTTGTTTCCCTGCAAACAGGAT
chr2	121000457	121000480	-	0.42031665802002	0.750796932039825	Zscan29	CTGTCGGTGGCTAAGGCCGGAGG
chr2	121007024	121007047	-	0.619744110107422	0.6817693284159	Tubgcp4	CTCCACTACAACCATCACAGAGG
chr2	121007036	121007059	-	0.293187427520752	0.633726386665907	Tubgcp4	GCTTTTAATTTGCTCCACTACAA
chr2	121009159	121009182	-	0.375221328735352	0.563465808286394	Tubgcp4	TAAACTGTTTCCAGGATTTGACA
chr2	121014039	121014062	-	0.685276107788086	0.684673123316241	Tubgcp4	ATGAAGAACTCTTCATGCTGATC
chr2	121014917	121014940	-	0.714716033935547	0.640935209095128	Tubgcp4	GACAGATTCTCCAACAAAGAGGA
chr2	121014932	121014955	-	0.543760757446289	0.615775133936824	Tubgcp4	ATTCTCAAACATTTGGACAGATT
chr2	121019922	121019945	-	0.781710510253906	0.630834299415244	Tubgcp4	TGGTCCTTCCCATGATACTCAAT
chr2	121041864	121041887	-	0.658393783569336	0.719657623644609	Trp53bp1	AAATGCCCCAGCCTCCGCATGGC
chr2	121041886	121041909	-	0.648355941772461	0.624222910923649	Trp53bp1	TTATAGGGGGAAGAGGAATTTGA
chr2	121046619	121046642	-	0.239143619537354	0.646537566767493	Trp53bp1	CTCCATTTTCCAAGTGCTCAAGA
chr2	121046639	121046662	-	0.0363004779815674	0.512061391078824	Trp53bp1	TCATTTTCAGGGCGAATTTGCTC
chr2	121051682	121051705	-	0.640246200561523	0.687637230172246	Trp53bp1	GCTGCATCTATGAAGCCCAGCAA
chr2	121054225	121054248	-	0.703204879760742	0.709885885893515	Trp53bp1	TTCAGAGCCTACAACTGCTGAGA
chr2	121054231	121054254	-	0.0731684732437134	0.500970867458847	Trp53bp1	TTTTTGTTCAGAGCCTACAACTG
chr2	121059142	121059165	-	0.522518920898438	0.747460293712974	Trp53bp1	CCTAAAGAAGGTGATATTATCCC
chr2	121059175	121059198	-	0.123917636871338	0.572633619133419	Trp53bp1	TTTATTTCAGAAACTCCATTTCA
chr2	121059179	121059202	-	0.0229407358169556	0.580760884687503	Trp53bp1	TTTGTTTATTTCAGAAACTCCAT
chr2	121059183	121059206	-	0.0122458720207214	0.568221127856348	Trp53bp1	TTTGTTTGTTTATTTCAGAAACT
chr2	121066220	121066243	-	0.642366561889648	0.712662713389578	Trp53bp1	CCTTCAGTGAGAGACGAACCTGT
chr2	121066400	121066423	-	0.654564743041992	0.690492611479034	Trp53bp1	GAGGAGGTGGAGAAATGCTCTGA
chr2	121066878	121066901	-	0.636122703552246	0.740052465235162	Trp53bp1	CATCGACCTCACTTGTGATTCTG
chr2	121067048	121067071	-	0.52852481842041	0.522966240472743	Trp53bp1	TCTCCAGTTAGCAATTCTAAACT
chr2	121087111	121087134	-	0.590031471252441	0.670049199824172	Trp53bp1	GAGTTCTGGAACTGTCCCAGAGC
chr2	121087145	121087168	-	0.642067642211914	0.506822016580225	Trp53bp1	TTCCTAGATTCTGCTTCATCACA
chr2	121087153	121087176	-	0.309229412078857	0.645350259345796	Trp53bp1	GAGTTTTGTTCCTAGATTCTGCT
chr2	121100423	121100446	-	0.852901382446289	0.76502897915187	Trp53bp1	GGTACCAGTGGTTCCATCAGTCA
chr2	121129395	121129418	-	0.613462219238281	0.684602800740586	Map1a	TGAGCTGATGGGCTACTAAGAAG
chr2	121129417	121129440	-	0.593674049377441	0.598785952854877	Map1a	TCCACTCAAGATGAGGAGTTTGT
chr2	121129471	121129494	-	0.759420700073242	0.754280293271462	Map1a	ATATGAGTAAGTACCACTCTGTA
chr2	121129494	121129517	-	0.732339859008789	0.683132733155396	Map1a	TGAAGGACCTGGGCGAAGTTTTG
chr2	121130448	121130471	-	0.620049171447754	0.66663799289289	Map1a	TGGAAGAGGGTCAGCGGCTCGAT
chr2	121130808	121130831	-	0.36320915222168	0.711654200791002	Map1a	CTGGGTTTCAAGTTGGCAGGCAC
chr2	121130814	121130837	-	0.0190292024612427	0.53318466792453	Map1a	ATTTTGCTGGGTTTCAAGTTGGC
chr2	121130844	121130867	-	0.502703704833984	0.632550365752406	Map1a	AGGCTCTCCTTGCTGTCGGCCCG
chr2	121130880	121130903	-	0.611501197814941	0.63696062052302	Map1a	GCTAGCTTGCTCATTGCTGTCTT
chr2	121130963	121130986	-	0.0121768140792847	0.539274095690845	Map1a	CTTTCTTTTCTGACTTGGCTAAC
chr2	121131104	121131127	-	0.164998798370361	0.539263653495235	Map1a	AAATCTTTTCCTTCAGGTGCTTC
chr2	121131303	121131326	-	0.62611629486084	0.640712059671142	Map1a	TAGAGGGTCTTACGGACCTCAGG
chr2	121131336	121131359	-	0.45911922454834	0.490097006808378	Map1a	TCCACCTTGAGCCTTCCAGGGGC
chr2	121131896	121131919	-	0.579708366394043	0.492193890585418	Map1a	TCTCTTCCTCTTCCTCATCTGAG
chr2	121131916	121131939	-	0.42364013671875	0.638442926521314	Map1a	ATAAAAACTCTCAGCCTTTGTCT
chr2	121131950	121131973	-	0.597426681518555	0.677063588902167	Map1a	GGATTACCTTTAAGGCTTCCTGC
chr2	121132269	121132292	-	0.541956481933594	0.75951165653713	Map1a	CTCGAGCTGGCTGGAACAGCACT
chr2	121132380	121132403	-	0.374391899108887	0.489720340421991	Map1a	TCACACTCCGTGATTGATGTGGC
chr2	121132955	121132978	-	0.747005386352539	0.564375349824474	Map1a	TGTCTCCCCAGGAATCTTCTTGG
chr2	121133040	121133063	-	0.597773246765137	0.711424599562653	Map1a	CCCTCTTCTGACATGGCCTCCTC
chr2	121133139	121133162	-	0.54636531829834	0.607062451850145	Map1a	TCTTGTTCTGGCAACAGTTGAAT
chr2	121133263	121133286	-	0.714719161987305	0.772175773200248	Map1a	ATCAGTAAACCCAAGCAGCTCAT
chr2	121133328	121133351	-	0.558325424194336	0.69297859482925	Map1a	GCAGTGTCTGGGGAGACCACACT
chr2	121133382	121133405	-	0.494326515197754	0.639100295195349	Map1a	TGTAGCTGCTGCTCTTTCGGGGT
chr2	121134078	121134101	-	0.569343147277832	0.532571066776457	Map1a	TCCAAGTCTCTGCCTTTCTGTTC
chr2	121134105	121134128	-	0.695684051513672	0.762915875580513	Map1a	CCCAGCTCCACAGCCGTGTCTTT
chr2	121134120	121134143	-	0.511212043762207	0.718725871020662	Map1a	GGTTCTGGGCCTTTGCCCAGCTC
chr2	121134126	121134149	-	0.29007568359375	0.653145788625939	Map1a	CCTTTGGGTTCTGGGCCTTTGCC
chr2	121134181	121134204	-	0.731491470336914	0.522740044825392	Map1a	TTCTAAGGCCTTGTCCTTCTCTG
chr2	121134256	121134279	-	0.608913688659668	0.543190501007118	Map1a	TTCTAAATCTCTGTGCTCTTGTG
chr2	121134448	121134471	-	0.606586151123047	0.530412640866969	Map1a	TTCTAAAACCTGTTCTTTCTCTT
chr2	121134537	121134560	-	0.156788177490234	0.488859459333682	Map1a	TCTTCTTTTAGGGTCCCATCTTT
chr2	121134587	121134610	-	0.37671802520752	0.684270627135389	Map1a	GTGTTGTACTTTTATCTTCCAGG
chr2	121134607	121134630	-	0.258365097045898	0.669179020427332	Map1a	GTCAAGGGTCATCTCTTTTGGTG
chr2	121134627	121134650	-	0.0864495658874512	0.626978480445606	Map1a	GCCTTTTCTGGAGACTTTTGGTC
chr2	121134992	121135015	-	0.738007431030273	0.659486966293519	Map1a	GCCCCTCATCAAGAAACGTACTT
chr2	121165050	121165073	-	0.64274787902832	0.582548013909293	Ppip5k1	TCTATTGTTAAACAGAATGAAGA
chr2	121166965	121166988	-	0.676888809204102	0.753604495427595	Ppip5k1	GTAGGAGACCCAGGATGCCCAGT
chr2	121166975	121166998	-	0.463119201660156	0.574183867615511	Ppip5k1	TTTATGTTTGGTAGGAGACCCAG
chr2	121168339	121168362	-	0.790517044067383	0.765404065077304	Ppip5k1	CCCTGATTGAAAACCTTACCCAC
chr2	121171228	121171251	-	0.787255859375	0.681908239040692	Ppip5k1	GCCCTGAGGACTATGACCAGGTC
chr2	121171247	121171270	-	0.567488746643066	0.702230397839932	Ppip5k1	CAGCAGGATGCACCCTTTGGCCC
chr2	121171352	121171375	-	0.569702568054199	0.668036629922913	Ppip5k1	GTACAAATGGTGAAGAGTGCCAA
chr2	121173477	121173500	-	0.523186912536621	0.711633781393796	Ppip5k1	AAAAACATGGTGGATATAAGACG
chr2	121173486	121173509	-	0.291275157928467	0.716805656206491	Ppip5k1	CTCTATTTGAAAAACATGGTGGA
chr2	121177767	121177790	-	0.732513198852539	0.696159833867193	Ppip5k1	TCAAGAACTCGATGAAGTACTAT
chr2	121177794	121177817	-	0.74444694519043	0.631553841823226	Ppip5k1	TGTGTGACGTCAATGGCTTTAGC
chr2	121177824	121177847	-	0.530219230651855	0.650040041601533	Ppip5k1	ACCTTCTTCGGGCCAATGGTCAC
chr2	121177832	121177855	-	0.380147476196289	0.561598884980416	Ppip5k1	TGGATTTGACCTTCTTCGGGCCA
chr2	121177846	121177869	-	0.460284271240234	0.751164173604234	Ppip5k1	CAGCAAACAGTTTGTGGATTTGA
chr2	121177854	121177877	-	0.371041946411133	0.603638653844333	Ppip5k1	TGCTTTTGCAGCAAACAGTTTGT
chr2	121178043	121178066	-	0.799783096313477	0.759489184402695	Ppip5k1	GATGGGAAGGTTGAACGAGACAG
chr2	121179240	121179263	-	0.885235061645508	0.623262085768715	Ppip5k1	TGGAGAAGCCAGTGAGTGCAGAG
chr2	121179727	121179750	-	0.700146484375	0.764177698834084	Ppip5k1	GGGATGATAGGAGGGAGGTGTAC
chr2	121180503	121180526	-	0.737148666381836	0.644832003593904	Ppip5k1	ACTACCTGACCGTTGTCATCCTG
chr2	121190504	121190527	-	0.472995223999023	0.602245367998233	Ckmt1	GCTCACTTTACTGGCATCAAGGT
chr2	121203741	121203764	-	0.602636451721191	0.736302177606099	Strc	GAAGGCTCCTTCCTAAGCATGAT
chr2	121204196	121204219	-	0.546929702758789	0.710395496168315	Strc	ATACAGGTGGCATATGAACTTCT
chr2	121205428	121205451	-	0.615724029541016	0.647853904321392	Strc	GAGAAGTGCCTGATTGGCCCCAG
chr2	121206198	121206221	-	0.67991325378418	0.658988618907288	Strc	GGCCCTGAGGACCCTGGTGAAGG
chr2	121207906	121207929	-	0.44119197845459	0.678277162205197	Strc	GTAAAGCAGCTCTGTGCTGGCTT
chr2	121209383	121209406	-	0.642378158569336	0.709346948648469	Strc	CTCTTTCCCTCCTAGGCAACCTT
chr2	121209597	121209620	-	0.621526870727539	0.735268574429942	Strc	GGGTGGTCTGCTGCGCACAGTGG
chr2	121209914	121209937	-	0.50189754486084	0.61492215242537	Strc	GTGCACCAGGCAGGTGTACTGGG
chr2	121229930	121229953	-	0.826852569580078	0.678773911205317	Catsper2	TAGGAGACAGCACTCTGAATCAC
chr2	121230301	121230324	-	0.544395446777344	0.661616426155844	Catsper2	GGGGCAGTTACTAACTTTCAGAA
chr2	121230551	121230574	-	0.390348091125488	0.560431575292317	Catsper2	GTTGCTGCTTGGCTCCATAATCT
chr2	121236862	121236885	-	0.632579917907715	0.713051310027199	Catsper2	CTGTGACTGGTGTCTACTTCTTC
chr2	121237185	121237208	-	0.542537956237793	0.623220398652988	Catsper2	GCTCTGGTCAGGGCCCTGAAGGT
chr2	121237217	121237240	-	0.572073097229004	0.790989420219406	Catsper2	CACGATTCCGTCAAATTAAAGTT
chr2	121237336	121237359	-	0.856885986328125	0.726207708370864	Catsper2	CCTGTGTCTCCCACAGTCTCTGC
chr2	121237820	121237843	-	0.011573793888092	0.654772250519251	Catsper2	ACTTTTTTGTTACCTTGTTGGTA
chr2	121237923	121237946	-	0.663979110717773	0.690276601251968	Catsper2	GAGGTGGCAGATTGGTTCATCTT
chr2	121241014	121241037	-	0.59933219909668	0.607848427174699	Catsper2	TTACAGATCCTTCTTACCAGCAG
chr2	121242656	121242679	-	0.543544960021973	0.803012629558085	Catsper2	CAGGGCTTGAGCCAAGCCGTACC
chr2	121252980	121253003	-	0.49106559753418	0.767151426767278	Pdia3	CTAATGGGACTATTCCTTTTAAT
chr2	121262157	121262180	-	0.636696052551269	0.601327031030948	Pdia3	TCTTCAAACTTGTTAGCAAGATG
chr2	121264013	121264036	-	0.636819725036621	0.598841383735004	Pdia3	TGTCCAGCATCAAGGAATTTCTT
chr2	121272014	121272037	-	0.822555160522461	0.758855681851667	Ell3	GGCAGCCATGGATACTATCCCAG
chr2	121272653	121272676	-	0.613003654479981	0.753744067685361	Ell3	GGCTCTTCCTGCAGGTACGGCCA
chr2	121281213	121281236	-	0.0765185451507568	0.716893541102558	Serf2	CCTTTTTCTGCTTCTGCTGCATG
chr2	121284505	121284528	-	0.558811111450195	0.627424212992157	Serinc4	CTTCTGTGGCCTCCTGTCTCTCC
chr2	121285423	121285446	-	0.726669769287109	0.72295049061664	Serinc4	CCCAGTCCTGGAACAAGAATTGG
chr2	121286262	121286285	-	0.527387542724609	0.657418041591166	Serinc4	GCAGCTCGGACTGCCCAGTTCTC
chr2	121288139	121288162	-	0.759426422119141	0.580138684866265	Hypk	TTCCCTGGACCGTCTGTCTCCAA
chr2	121288147	121288170	-	0.256569881439209	0.64878258881114	Hypk	GCCTTTTGTTCCCTGGACCGTCT
chr2	121341136	121341159	-	0.547297248840332	0.717613391196718	Wdr76	GACAACTTAAGTAGGCCTAGCTT
chr2	121341163	121341186	-	0.117277402877808	0.743313441469935	Wdr76	CTAGAATTATTTACAACCGGGGA
chr2	121341222	121341245	-	0.647772445678711	0.73721869309102	Wdr76	AAGTTAAAACCTTTCTACGAGTC
chr2	121348223	121348246	-	0.326748466491699	0.677126903922284	Wdr76	CATTTTCTCTGATGTTCCTCAGT
chr2	121349924	121349947	-	0.59572868347168	0.616617473300884	Wdr76	ACTCAGGTGACTCGCGCTTCTTT
chr2	121356052	121356075	-	0.0396054744720459	0.535115002190487	Wdr76	TATTTCTTCTTACATTTTCTTCT
chr2	121359325	121359348	-	0.632841835021973	0.705649643972088	Wdr76	GTCACCTTACGAACAGTAGCCTC
chr2	121359401	121359424	-	0.629412689208984	0.599888707206554	Wdr76	TCCAGACTTGGCCCCAGCTGCTA
chr2	121361908	121361931	-	0.724362487792969	0.781015407340073	Wdr76	CATAATTACCTCCTCAAACACAG
chr2	121384813	121384836	-	0.0118075561523438	0.523853572265076	Frmd5	TTTTTATTTTACCACTTGACAGT
chr2	121386056	121386079	-	0.388153457641602	0.592333029532186	Frmd5	TTCTTTAAGGGGAGCCGGTTCCG
chr2	121386108	121386131	-	0.506667785644531	0.693245637506544	Frmd5	CCACAGGCTGGAAAAGTCAAGCC
chr2	121386113	121386136	-	0.378260231018066	0.589017007418044	Frmd5	CTTTGCCACAGGCTGGAAAAGTC
chr2	121387838	121387861	-	0.784780349731445	0.687969503535338	Frmd5	CCCCAACTCCAGAAGCCTGCAAG
chr2	121387869	121387892	-	0.542176055908203	0.748728119985037	Frmd5	CAGGAAAAAAAGATTATTCTCAC
chr2	121388319	121388342	-	0.528766937255859	0.739590093615994	Frmd5	AAGGAAAGACTTTCTATTTATAT
chr2	121388354	121388377	-	0.720390396118164	0.633859695579412	Frmd5	TGCTTCTAGGAATGAGGTGACCA
chr2	121389010	121389033	-	0.249120178222656	0.616005759808129	Frmd5	CCTCTTTTACTGCAGCCATTCAC
chr2	121393382	121393405	-	0.50407901763916	0.528438748301433	Frmd5	TTGTTCTTCAAGGAAACAAGAGG
chr2	121404131	121404154	-	0.500433197021484	0.703282652093239	Frmd5	AAAAGCGGAGATTGGGGATTATG
chr2	121422135	121422158	-	0.659013061523438	0.648320351070996	Frmd5	TGGACCCAGATAAGCAGCGGGTA
chr2	121422147	121422170	-	0.342868728637695	0.585914870181863	Frmd5	GGATTCGTTTTGTGGACCCAGAT
chr2	121422182	121422205	-	0.58400562286377	0.687783158150507	Frmd5	CCACCACCTGAACCTACTTGAGA
chr2	121422192	121422215	-	0.656646041870117	0.651086704364732	Frmd5	ACCTCCTTTGCCACCACCTGAAC
chr2	121422223	121422246	-	0.662196044921875	0.780638384070401	Frmd5	CAGAGAGATGCCAAAGGCCAGTA
chr2	121733604	121733627	-	0.672162933349609	0.625106088416568	Golm2	TTCCTGCAAAAACTGATCTGCTA
chr2	121736460	121736483	-	0.0277190256118774	0.61881603655757	Golm2	GAATATTTTTAGGTGCTCCATGA
chr2	121736481	121736504	-	0.0578363752365112	0.588371029963534	Golm2	CATCATTTTCAGGCACATTTGGA
chr2	121737212	121737235	-	0.552674865722656	0.695573095150862	Golm2	CTAGGTCATTCTCTTCTACTCCA
chr2	121785128	121785151	-	0.775375442504883	0.685109515072125	Mageb3	AGTAGTAACTGGGGGTTGCCTAG
chr2	121785167	121785190	-	0.587956085205078	0.764645315580763	Mageb3	CTGGTGGGCAAACTGGGTCTTTC
chr2	121785211	121785234	-	0.595084953308106	0.68338682168313	Mageb3	GTCTTGAGTTGAAGGAAATTGAT
chr2	121785496	121785519	-	0.569912948608398	0.662301411306221	Mageb3	GTGCAGGTGTATCCTGCACAGGC
chr2	121799675	121799698	-	0.0194508147239685	0.548122374655453	Ctdspl2	ATGGTTTTTCTCCTCCTGAAGGC
chr2	121807883	121807906	-	0.265917873382568	0.493724035492813	Ctdspl2	TCAGGCTTTTCTCCGGTTCTTGG
chr2	121809370	121809393	-	0.530018653869629	0.622780579384231	Ctdspl2	TCATTTCATAACTACCAGCTTCT
chr2	121809387	121809410	-	0.238970890045166	0.695742498932985	Ctdspl2	CTTTATATGTTGATTTGTCATTT
chr2	121809487	121809510	-	0.593520660400391	0.782024635903075	Ctdspl2	CTGGTGAAAAAAAGTTGAAGACA
chr2	121811732	121811755	-	0.550494956970215	0.785024955906962	Ctdspl2	AGTAAGCCGCTCCATTAGCTGAC
chr2	121817505	121817528	-	0.647798919677734	0.740512855843679	Ctdspl2	ATAACCAGGAAACAACTCACGGG
chr2	121859201	121859224	-	0.790865859985352	0.741060761426933	Eif3j1	GGCCGGAACTTCTGCTCACCCCA
chr2	121871660	121871683	-	0.262798023223877	0.651219522767272	Eif3j1	ACTTCTGCTTCCTCTTTATTTTC
chr2	121877993	121878016	-	0.450885810852051	0.67607960653105	Eif3j1	CTAATTCAAGGTCTGACTCTTCC
chr2	121899284	121899307	-	0.600447273254395	0.61827339131591	Spg11	AAACTTATGCCGCAGCAGTGTGA
chr2	121899294	121899317	-	0.0590782737731934	0.477889580152941	Spg11	TTTCCTTTTGAAACTTATGCCGC
chr2	121900350	121900373	-	0.780565338134766	0.698872916744343	Spg11	GAGTTCCAGAAAAGCCTTGAAAC
chr2	121901491	121901514	-	0.685494613647461	0.733527810673401	Spg11	GATTGTCACCTCCGTGGAGGACA
chr2	121901545	121901568	-	0.495652732849121	0.614616003620004	Spg11	AAACATTCTTATCCAATGGTAGG
chr2	121902619	121902642	-	0.593262329101563	0.659298802192713	Spg11	AAATTCTCCACCGGTGCTCAGAT
chr2	121905807	121905830	-	0.913098220825195	0.779182259633046	Spg11	GGCTCCAAGCGTAGAGATGAAGA
chr2	121905975	121905998	-	0.0115187180042267	0.633220432592747	Spg11	ATTTCTTTATTTTCTAGGATCCA
chr2	121910739	121910762	-	0.305854587554932	0.580508716441809	Spg11	GCACCTTTCTGGTCCAGGAGTTG
chr2	121910745	121910768	-	0.515933227539062	0.781318556635062	Spg11	CCTTTGGCACCTTTCTGGTCCAG
chr2	121910868	121910891	-	0.761547698974609	0.713093603990814	Spg11	CCCTTTCCCCAGACACAGGCAGT
chr2	121912363	121912386	-	0.55894718170166	0.648038958702609	Spg11	ATCCTAGCCGGCTGTTCGTCTGG
chr2	121913986	121914009	-	0.575282554626465	0.737741831247448	Spg11	AAGAAAGTGGACCCCCAGCTACT
chr2	121915451	121915474	-	0.618988380432129	0.610168805070242	Spg11	ATTCCCACCAATCAGGCCAGTGT
chr2	121917354	121917377	-	0.444285659790039	0.563436605206499	Spg11	GTTCAATGTCGGCAAGTCTCCAG
chr2	121917399	121917422	-	0.646430053710938	0.722558914707686	Spg11	GAAAAGAAAGAACTACATGAAGC
chr2	121917440	121917463	-	0.165804443359375	0.599109815129656	Spg11	TTTTTAAATATAGACTTAGTCCT
chr2	121917444	121917467	-	0.0221420216560364	0.575603460870787	Spg11	TTTGTTTTTAAATATAGACTTAG
chr2	121918756	121918779	-	0.564028701782227	0.673335749764413	Spg11	AACGTCTCCTCCTGAGGCTGAGC
chr2	121922837	121922860	-	0.607198181152344	0.596301022228858	Spg11	TTCTTCATGTAGAATACAAAGCG
chr2	121923940	121923963	-	0.594618225097656	0.604010915303477	Spg11	TTCATCAACTTGAAGCACTTTAT
chr2	121926100	121926123	-	0.445919151306152	0.673931852509708	Spg11	ACAGTTTAAAAAAGAACAACGTG
chr2	121927851	121927874	-	0.675786666870117	0.673202008782787	Spg11	ACCAGCTACATCAATGAGCTTCG
chr2	121928630	121928653	-	0.751889495849609	0.791782720368453	Spg11	CTGAGCAGCTGCTTCACCTCACA
chr2	121934414	121934437	-	0.344609680175781	0.525943644713026	Spg11	TCATCTCAACGGTTGGGGACGGT
chr2	121934461	121934484	-	0.614398612976074	0.676916757698495	Spg11	AACAGACTAATGATCCACGGCAG
chr2	121934484	121934507	-	0.294516410827637	0.578005908800539	Spg11	GTTTAACCCAAGAGGAGTTTTTG
chr2	121934488	121934511	-	0.40363410949707	0.58287451932367	Spg11	TTTGGTTTAACCCAAGAGGAGTT
chr2	121938843	121938866	-	0.791827163696289	0.735416389954604	Spg11	GAGTCCCTGGAATCTGCTGACCA
chr2	121938849	121938872	-	0.656363220214844	0.716846880015961	Spg11	CGTTTGGAGTCCCTGGAATCTGC
chr2	121943496	121943519	-	0.654494552612305	0.640559832433648	Spg11	TTCTGAGCACAGTGGGCTTGATC
chr2	121943677	121943700	-	0.523989486694336	0.64716762260708	Spg11	AGAATTCTGTCATTTCACAACAA
chr2	121943705	121943728	-	0.478254890441895	0.637974395686838	Spg11	CTTCATAGGTATTTCCTTCAAGT
chr2	121957163	121957186	-	0.825068359375	0.668434217312825	Patl2	GACCGCAACAGCCTTCACCAGAT
chr2	121981434	121981457	-	0.324693031311035	0.635543365348162	B2m	GATTTCAATGTGAGGCGGGTGGA
chr2	121998091	121998114	-	0.5129443359375	0.674709038173695	Trim69	AGGGTAAATGGGTGGTGGTTGGA
chr2	121998204	121998227	-	0.62559986114502	0.637723537535975	Trim69	AATACAGTCTTGGCAGAAGTTGT
chr2	121998226	121998249	-	0.503003997802734	0.592961911354118	Trim69	AATGCACTTTCCAGAAGCTTTGA
chr2	121998398	121998421	-	0.681569519042969	0.704930122489541	Trim69	CCTTCTGGCTTACTGAACAGTTT
chr2	122003632	122003655	-	0.427373313903809	0.468347288711805	Trim69	TTGCAGTTGTATCTTGTTGTCCT
chr2	122003679	122003702	-	0.723799133300781	0.706135552193497	Trim69	TTGTGCAGAAACTGATGTAGCTT
chr2	122003781	122003804	-	0.647527008056641	0.732582223214134	Trim69	GCAACAAGACACTGCTCCTGAAT
chr2	122004852	122004875	-	0.866626586914062	0.727231233617904	Trim69	GCGATGAGCTGTCTAGGTACAAT
chr2	122004876	122004899	-	0.506456184387207	0.662323995298436	Trim69	AAGCGGCCTAGGCTCAGCTTTTT
chr2	122016800	122016823	-	0.677757415771484	0.682378508280342	Terb2	CCTCAGGTCCTGACTGACACTGC
chr2	122018500	122018523	-	0.834195175170898	0.7615314123676	Terb2	CAGACATGCAGGAGGAAGAACAA
chr2	122018512	122018535	-	0.0870790576934814	0.630788877415721	Terb2	CTAACCTTTTTGCAGACATGCAG
chr2	122023742	122023765	-	0.587997589111328	0.602294873323195	Terb2	TGTTCTGGTGTTGGTCTAATGTT
chr2	122023757	122023780	-	0.386397094726562	0.63513115563299	Terb2	GACAGTTCTTGTTTGTGTTCTGG
chr2	122050557	122050580	-	0.671397323608398	0.825542023496923	Rps12-ps10	CGTATGCCACGTGCTAGGCCATC
chr2	122050566	122050589	-	0.303670330047607	0.629390042573409	Rps12-ps10	GCAGCTTTGCGTATGCCACGTGC
chr2	122050666	122050689	-	0.732529373168945	0.730835557947709	Rps12-ps10	GTGCTCAGCACAAAGTGCCTCCA
chr2	122076967	122076990	-	0.649880218505859	0.685596902867152	Sord	GGCCGAGCTCAGGTATTGGGTAG
chr2	122079385	122079408	-	0.64114372253418	0.537010119076982	Sord	TGACTGTTCCAGCAGCCTCATGC
chr2	122083813	122083836	-	0.615098991394043	0.689070535033448	Sord	GGCACTAACTTGTAGCAGAAGTC
chr2	122089553	122089576	-	0.755641021728516	0.732893092141117	Sord	GCCACAAGCAAAGTGACCATCCC
chr2	122090659	122090682	-	0.383128242492676	0.670400586436265	Sord	GTCAACCGAGAAGCGGATAGGTC
chr2	122090701	122090724	-	0.465809898376465	0.703913637282095	Sord	CCAACCTGGATGGTAAAGTCTGC
chr2	122116581	122116604	-	0.0125100994110107	0.430358345399291	Duox2	TCTCATTTTTTCCAGTTCCTGCC
chr2	122116586	122116609	-	0.0123203992843628	0.480777608406928	Duox2	ATTTGTCTCATTTTTTCCAGTTC
chr2	122120015	122120038	-	0.369064636230469	0.635243699587751	Duox2	TGGAGTCCATGTTTTCTCTGGCT
chr2	122120051	122120074	-	0.638239898681641	0.757150616800306	Duox2	CTGACTCCCTAGGCCTCAAGCCC
chr2	122122326	122122349	-	0.416063117980957	0.640814916964262	Duox2	AGGGCAGTGGTGCTGGCTATGGT
chr2	122123098	122123121	-	0.637654609680176	0.646202941646755	Duox2	TGAGGCTCCGGGATGGTGATCGC
chr2	122125151	122125174	-	0.451579208374023	0.566463601015138	Duox2	TCACCCTATTTCAGAAACTCCAG
chr2	122126613	122126636	-	0.539377403259277	0.545761478262108	Duox2	GGGCCCAGCGCGGGAACAGGGAG
chr2	122127341	122127364	-	0.604918022155762	0.793155910245312	Duox2	CTCTCTTAACCCAGGCTACCACG
chr2	122129658	122129681	-	0.814885406494141	0.705189380956525	Duoxa2	AATACCCCCTTACCGAGTGCCCA
chr2	122131077	122131100	-	0.622000503540039	0.57044591136699	Duoxa2	TAGGATGTGTTGGTCCACACTCT
chr2	122150025	122150048	-	0.602356300354004	0.705328843829088	Duox1	AAAGGGCAGCACCACGTTCCCGC
chr2	122150097	122150120	-	0.531080627441406	0.663782214377022	Duox1	GCTGCCTGGCCTCACCTGGTCCC
chr2	122151206	122151229	-	0.449451217651367	0.67316767155605	Duox1	CTTCAGGAAGCTGGGCAGCCACT
chr2	122154900	122154923	-	0.596335372924805	0.752612605536149	Duox1	GTGTAAGAAGGCAGGCCTAGATC
chr2	122163521	122163544	-	0.635158309936523	0.662353429170157	Duox1	GTCGAGGAATCCAGAGGCAGAGT
chr2	122164331	122164354	-	0.582751502990723	0.676595648219072	Duox1	ACACAGAGCTGTGTGAATCGGAG
chr2	122166867	122166890	-	0.572159309387207	0.699251264700459	Duox1	CCAAACCTCCGTCGAATCTCTTG
chr2	122184646	122184669	-	0.642391128540039	0.734289006770254	Shf	AAGGATCGGAGAACTGCCTGTCA
chr2	122187757	122187780	-	0.480146789550781	0.717621094230628	Shf	CATCGGGCAGAGATCCGGGGTTC
chr2	122190013	122190036	-	0.634186744689941	0.709860206296816	Shf	ATGTTCAGGAGACTGGTGAAGGC
chr2	122190058	122190081	-	0.724896697998047	0.725303290443399	Shf	CCTTCTCCCAGTTGGCAATCCTA
chr2	122278404	122278427	-	0.427790260314941	0.687615747760318	Slc28a2	CCCAAAGATTCAGGTGGGTGTTT
chr2	122280278	122280301	-	0.690891036987305	0.657653207380769	Slc28a2	AGCTGTGTCGAGAGCCAGCCAGA
chr2	122280346	122280369	-	0.511981048583984	0.628555822548896	Slc28a2	GAGCAGGCAAAGAGGATGAGGAT
chr2	122282042	122282065	-	0.879338073730469	0.691792608953274	Slc28a2	GACCAGTGTATCACCAAAAACAA
chr2	122282540	122282563	-	0.644985733032227	0.641409030649028	Slc28a2	TGGAAACCAAATGCCTCACCTTC
chr2	122285208	122285231	-	0.578784599304199	0.70716037488364	Slc28a2	GACAAGGCAAGTGCACAAGGGGC
chr2	122344882	122344905	-	0.736660690307617	0.718352212878215	Slc28a2b	AGCTGTGTCGAGAACCAGCCACA
chr2	122344950	122344973	-	0.511981048583984	0.628555822548896	Slc28a2b	GAGCAGGCAAAGAGGATGAGGAT
chr2	122348517	122348540	-	0.644985733032227	0.641409030649028	Slc28a2b	TGGAAACCAAATGCCTCACCTTC
chr2	122352357	122352380	-	0.642332229614258	0.741955727897322	Slc28a2b	GACAGGGCAAGTGCACAAGGGGC
chr2	122352378	122352401	-	0.600141830444336	0.686781334412315	Slc28a2b	ACTTCTGGATATACCAGTTTGGA
chr2	122431202	122431225	-	0.492225570678711	0.569162576195429	Gatm	ATGCTGCTGACTTCATTCGAGCT
chr2	122431214	122431237	-	0.499948081970215	0.65926638927761	Gatm	AGCCTTGCTTTGATGCTGCTGAC
chr2	122431303	122431326	-	0.639246482849121	0.597209126785012	Gatm	TTCTTGTTCCAACTAGAATTATC
chr2	122433063	122433086	-	0.838167724609375	0.819431510429026	Gatm	AGTACCGAGCGTACAGGTCAATT
chr2	122433148	122433171	-	0.742630767822266	0.68387504834389	Gatm	TACAGCGCAATGCCTCGAGACAT
chr2	122433162	122433185	-	0.525276832580566	0.720931026518486	Gatm	GTCTGATAGGTTTGTACAGCGCA
chr2	122434256	122434279	-	0.384509201049805	0.52140519294746	Gatm	TTTATGTTCTTCTGCTTCTAGGC
chr2	122440353	122440376	-	0.203043899536133	0.686624121154819	Gatm	CTTTTAAGCTTGGAGGATCCTTA
chr2	122440357	122440380	-	0.0617293405532837	0.472605656605254	Gatm	TTTGCTTTTAAGCTTGGAGGATC
chr2	122463003	122463026	-	0.454188575744629	0.555676948942202	Afg2b	TTTAAGGGTGGGAGTTCCAATGA
chr2	122463034	122463057	-	0.639959716796875	0.662114701175676	Afg2b	AAGTAATCACTTGCAGAATTGCT
chr2	122469704	122469727	-	0.720641098022461	0.694674319475024	Afg2b	GCTGTGTCAGACCCATCCTAGCA
chr2	122481167	122481190	-	0.867320251464844	0.709764205442531	AA467197	GGGTTGAGTAGGATCCACCATTT
chr2	122529828	122529851	-	0.624898147583008	0.613120959413984	Slc30a4	TACACGCCTTGGGAGACTTGGTA
chr2	122531441	122531464	-	0.480471992492676	0.610608709218107	Slc30a4	TCGGCCATGATCAGTGTAATGCT
chr2	122531452	122531475	-	0.370270042419434	0.600109176972715	Slc30a4	TAGAGGTTTTGTCGGCCATGATC
chr2	122536346	122536369	-	0.694602127075195	0.600601810624444	Slc30a4	TGGCTGTCCTCAAAGTCACCAAC
chr2	122544047	122544070	-	0.788055191040039	0.761133892236305	Slc30a4	AAAATGGACCCCTGTGACAACTG
chr2	122586066	122586089	-	0.590045890808105	0.629404915094944	Bloc1s6	AAATCTCTTGTTCCAGTGTATCT
chr2	122629398	122629421	-	0.581743354797363	0.677607678692639	Sqor	GCACCCGCGCCCACTAGTGTCCA
chr2	122639966	122639989	-	0.683811416625977	0.703982450897621	Sqor	GGATAAGCAAAGCCTTCAGGTAG
chr2	122640058	122640081	-	0.675963821411133	0.74443018600011	Sqor	GGAAGGTGAAAAGGGCATTGCCT
chr2	124496729	124496752	-	0.430862770080566	0.666369915853582	Sema6d	GGGGATTTCATTTAAGTTCACTG
chr2	124497069	124497092	-	0.43831413269043	0.596605634856689	Sema6d	ATGAAGTTGTGGCATTCATCCTG
chr2	124497448	124497471	-	0.468684043884277	0.664899476053845	Sema6d	TCGGGCATCAAACGGGCATCGTG
chr2	124498021	124498044	-	0.365021324157715	0.665164640211538	Sema6d	ATCCACTTGGAATCGTATTTTAT
chr2	124498031	124498054	-	0.570642776489258	0.592278043022816	Sema6d	GGCACCTTTGATCCACTTGGAAT
chr2	124499705	124499728	-	0.65792594909668	0.715974782727549	Sema6d	GATTATGTCTGTTATAGACTGCA
chr2	124499921	124499944	-	0.491631317138672	0.604826105395005	Sema6d	AACACTTTCTCAATGTCGTCCAT
chr2	124499933	124499956	-	0.545102729797363	0.66826458743579	Sema6d	AACCGCCCTTTGAACACTTTCTC
chr2	124499981	124500004	-	0.679526901245117	0.617383784170886	Sema6d	TCTTCGGGAACTGCTGTCCAAAC
chr2	124499989	124500012	-	0.25214900970459	0.595562102844265	Sema6d	GTACTTTGTCTTCGGGAACTGCT
chr2	124500013	124500036	-	0.0338636255264282	0.639009380939694	Sema6d	CCTCTTTTCTTTACCTTGGTTTT
chr2	124500446	124500469	-	0.572978363037109	0.652592802714537	Sema6d	TGAACCAGGGCTCATCGGCAATG
chr2	124500588	124500611	-	0.695275955200195	0.764090144733453	Sema6d	GTATGGCCCTGCTGAACGGTCCA
chr2	124500646	124500669	-	0.221033554077148	0.698933493149782	Sema6d	CCAAAACTTTAAGTACCACGCCA
chr2	124502632	124502655	-	0.560879135131836	0.580822965263936	Sema6d	TAATCTGGTGTAGTTGAAGGAGG
chr2	124504223	124504246	-	0.559338302612305	0.648280979965829	Sema6d	GGTCATCTTGAACTACAAATTTC
chr2	124504262	124504285	-	0.765967102050781	0.712214310744876	Sema6d	GGATACCTGATATAGTATCAGTA
chr2	124940403	124940426	-	0.563217124938965	0.683516136100241	Myef2	GTGGTCTGGAAGCAATGAATAGC
chr2	124940717	124940740	-	0.554804000854492	0.664795302255686	Myef2	GAGGAGTGAATAGAATTGGAGGA
chr2	124940746	124940769	-	0.673906784057617	0.708900442362412	Myef2	AGGTATGGGAATGGATGGTCCGG
chr2	124942325	124942348	-	0.441702079772949	0.59518882088803	Myef2	TGATTTAGGTGGTCTTGGAGGCA
chr2	124950923	124950946	-	0.656496887207031	0.773704797428721	Myef2	CAATTAGGATGACAAATCTGTCC
chr2	124951073	124951096	-	0.598146324157715	0.75512630053638	Myef2	ATAGACCTATGCATGTGAAAATG
chr2	124951596	124951619	-	0.678647918701172	0.706774704992075	Myef2	AGCAGGCAATTGAAGCAGTCCAA
chr2	124952415	124952438	-	0.669647674560547	0.756952115261213	Myef2	CAGGCTGGTAGACTTGGTTCCAC
chr2	124955810	124955833	-	0.737484436035156	0.722964648986789	Myef2	TAAAGAAAGCATTAGAAACTATG
chr2	124957401	124957424	-	0.528577690124512	0.570079593620421	Myef2	TATGTCTTATGTAGTTGGTGAGG
chr2	124958785	124958808	-	0.603489265441895	0.60067979655557	Myef2	TCTTCTAATTCACAGGGAGAATG
chr2	124958789	124958812	-	0.425468902587891	0.522487441122604	Myef2	TTTGTCTTCTAATTCACAGGGAG
chr2	124989385	124989408	-	0.544584083557129	0.755904157565942	Ctxn2	CTGAAGAATTGCCACAGTAGGTG
chr2	124989432	124989455	-	0.751193771362305	0.696793150114093	Ctxn2	CTCCAGAGACAGGGAGGATTCAG
chr2	124996035	124996058	-	0.559413871765137	0.660995661854803	Slc12a1	GAGAAAATTGTCATAGCACTCCT
chr2	124996052	124996075	-	0.621877632141113	0.679418521504863	Slc12a1	GCAGTCTCTCCAGTTTGGAGAAA
chr2	124996090	124996113	-	0.769967575073242	0.718226136509646	Slc12a1	TGTGAGAGTCGTAGGCGTGAAAC
chr2	124996107	124996130	-	0.499218063354492	0.636686850083512	Slc12a1	TAGGTAGTATGTGTTTGTGTGAG
chr2	125002528	125002551	-	0.725787963867187	0.733534991261828	Slc12a1	CTCACCAGCACACCTTTCACCCA
chr2	125007466	125007489	-	0.711791839599609	0.65672888113698	Slc12a1	TGGCGATAGCAGAGGTGGACAAA
chr2	125008094	125008117	-	0.572451820373535	0.552445875980328	Slc12a1	TTGCTATTGCAGAAGTTGACAAC
chr2	125008644	125008667	-	0.764354400634766	0.655344569187653	Slc12a1	TGCAAATAGCCGACATAGAAATA
chr2	125012659	125012682	-	0.668442611694336	0.67134763711632	Slc12a1	CTTCCCACTCCATCCCAGCTACT
chr2	125013109	125013132	-	0.677010498046875	0.825569409142441	Slc12a1	CAATGGCAATGAGAAGAATGACC
chr2	125015521	125015544	-	0.392705764770508	0.62583336632704	Slc12a1	TGAAGCTTGGCCCAAAGTTTTCC
chr2	125026778	125026801	-	0.814778137207031	0.737526967434138	Slc12a1	AAGTACATACCTGGAAATTGTTC
chr2	125028202	125028225	-	0.436613006591797	0.640021330350875	Slc12a1	GGCGCACTGACGAGGGAGGCCAG
chr2	125028544	125028567	-	0.588387641906738	0.62131330829164	Slc12a1	AAGATGTTGTCCTTGCACAGAGC
chr2	125028564	125028587	-	0.728723220825195	0.778000707693595	Slc12a1	CGAAGAACTGCAGTCCTTTGAAG
chr2	125030154	125030177	-	0.672564010620117	0.685664612398414	Slc12a1	GCATACGAGGCATGGAAACAGGA
chr2	125174198	125174221	-	0.487205390930176	0.568867096889801	Fbn1	TCACACTGGCTTCAAAACAAATG
chr2	125183215	125183238	-	0.486812782287598	0.638170497978099	Fbn1	CTACCCTCTGTGGGAGCCAGAGG
chr2	125183238	125183261	-	0.393263244628906	0.577709984251174	Fbn1	TTTAACTCTTGCAGATGAGTTTG
chr2	125184074	125184097	-	0.621176681518555	0.741887706273937	Fbn1	CTCTCCTCTCTTCTAGACATGAG
chr2	125184740	125184763	-	0.928344573974609	0.70845748359658	Fbn1	TCCTCCAGACTACATGCAAGTGA
chr2	125184827	125184850	-	0.712944183349609	0.704369027925569	Fbn1	GATTATAGATGTGAACGAATGTG
chr2	125185764	125185787	-	0.568670082092285	0.653309245249783	Fbn1	GCAGCTTCCAGTGTCGCTGTCCA
chr2	125185971	125185994	-	0.677850341796875	0.777029609475529	Fbn1	CCCTGGAGGAGAAGGTTTTCGTC
chr2	125187926	125187949	-	0.837043533325195	0.711397090907145	Fbn1	TGTATGATAGATACTCGCTCTGG
chr2	125188256	125188279	-	0.722754898071289	0.669019203610146	Fbn1	AGCTGAATCCAACTCGTGTCGGC
chr2	125188356	125188379	-	0.599897613525391	0.707857250514903	Fbn1	GCTGTAGATGTTAATGAGTGTCT
chr2	125190087	125190110	-	0.514587936401367	0.647546607353476	Fbn1	GAACTTGCCACAACCTCCCGGGC
chr2	125190141	125190164	-	0.656402816772461	0.575306187725786	Fbn1	TAATCCTTCCCCAAGATATCGAT
chr2	125193710	125193733	-	0.442574768066406	0.560487315372652	Fbn1	TTCTTTAAGATCTGGATGAATGC
chr2	125204495	125204518	-	0.713622589111328	0.598761937445401	Fbn1	TCTCTAAACAGACATCAACGAGT
chr2	125204648	125204671	-	0.568444900512695	0.721861775152182	Fbn1	CCACAACACAGAGGGAAGCTATC
chr2	125205565	125205588	-	0.622839889526367	0.684676052692375	Fbn1	AATGCAAGTGTGATGAAGGCTAT
chr2	125205788	125205811	-	0.57532169342041	0.740693331142011	Fbn1	CTCTGGATTCTGAAGAGAGGAAC
chr2	125207419	125207442	-	0.546095657348633	0.665320812610362	Fbn1	CCACAAAAGACATTACAAATGGG
chr2	125209504	125209527	-	0.731407012939453	0.715332813855966	Fbn1	GATGCTACAGGAAGAATCTGTCT
chr2	125211271	125211294	-	0.775713272094727	0.67719052061048	Fbn1	TGGTAAAGGGTTCTCAAGAATTA
chr2	125211292	125211315	-	0.563329658508301	0.483893240496453	Fbn1	TTTCTCCACAGATCCCATTTGTG
chr2	125212092	125212115	-	0.666160736083984	0.593151401295635	Fbn1	TGAATGTTCTCCTGAAAGTACTC
chr2	125212168	125212191	-	0.476990127563477	0.52005551083826	Fbn1	TTTCAGACATTGATGAATGTGAA
chr2	125212702	125212725	-	0.887635345458984	0.679965181395385	Fbn1	TGTACAAACCTGACCTAAAAACC
chr2	125212726	125212749	-	0.678060836791992	0.625101820305825	Fbn1	TCTGCACCTGCCCCAAAGGATTT
chr2	125212764	125212787	-	0.602231178283691	0.632483602188303	Fbn1	TGACAATGGACAATGTCGAAACA
chr2	125212808	125212831	-	0.331761283874512	0.611440520231689	Fbn1	TTCTTTCTAGATATTAATGAGTG
chr2	125214364	125214387	-	0.554238128662109	0.659284635152418	Fbn1	TGAAAATCTCCGTGGGACCTACA
chr2	125214379	125214402	-	0.458643226623535	0.724019874981441	Fbn1	CCCAAATGGAATTTGTGAAAATC
chr2	125214422	125214445	-	0.600695686340332	0.722917696126739	Fbn1	GTGGTGCAGATATAAACGAATGT
chr2	125214431	125214454	-	0.0986748790740967	0.674964160208277	Fbn1	AACTTTTTGGTGGTGCAGATATA
chr2	125219719	125219742	-	0.672183609008789	0.715956718637372	Fbn1	GGGAACCCTGCCAGCCGTGTCCT
chr2	125219770	125219793	-	0.514280471801758	0.639196732138536	Fbn1	GTGCTGTTACCAAATCGGAATGC
chr2	125223925	125223948	-	0.622916564941406	0.780240430795405	Fbn1	CAAACCTGGGTTCCAACTGGCAT
chr2	125245054	125245077	-	0.728454513549805	0.768071935558623	Fbn1	AGTGCAAATGCCCTGCTGGACAC
chr2	125245130	125245153	-	0.576445732116699	0.679128963772711	Fbn1	ACAGATGTGGATGAATGTCAGGC
chr2	125254612	125254635	-	0.507627868652344	0.791827199452829	Fbn1	CTGTGCCACCGTGGGCCGAGCCT
chr2	125421353	125421376	-	0.650489959716797	0.719202722568746	Cep152	AGAAAGTAAAAGCCTGCATACAA
chr2	125421402	125421425	-	0.551301040649414	0.624426130655825	Cep152	GAAGCCATGTCAGCTTGTTCTTC
chr2	125421555	125421578	-	0.632020568847656	0.688219020094748	Cep152	GACCAGAGTCGCAAGGAGTGGAC
chr2	125421611	125421634	-	0.770504608154297	0.669590320089148	Cep152	TGAAGCAAAAAGCTGAACTACTT
chr2	125428359	125428382	-	0.581626205444336	0.741497714201416	Cep152	GAAGCCAGAGAAGAATACGTGCG
chr2	125431380	125431403	-	0.642432556152344	0.704122623534507	Cep152	ACCACGATAAGCAGGAAGCTGTG
chr2	125431467	125431490	-	0.66823486328125	0.791445574029858	Cep152	CCTAGGAACTGAAAGAGGCTGAA
chr2	125443215	125443238	-	0.717058486938477	0.616866820653339	Cep152	TTCTAGGAGGAATTAACAGAGCT
chr2	125443223	125443246	-	0.0387432050704956	0.701540607009696	Cep152	ATATTTTGTTCTAGGAGGAATTA
chr2	125447359	125447382	-	0.626806793212891	0.65725420263979	Cep152	AAGGACCACGTGCAACAACTGGA
chr2	125447369	125447392	-	0.392959899902344	0.708688380367106	Cep152	CACGCGTTTGAAGGACCACGTGC
chr2	125452934	125452957	-	0.668693923950195	0.754944264148011	Cep152	GACGCTACCATAACGGCCCTTCA
chr2	125453109	125453132	-	0.665713119506836	0.782204825774864	Cep152	CTAGCTCACCAAGAAGCTCAGAA
chr2	125460305	125460328	-	0.533635101318359	0.709486588038366	Cep152	AAGGCTTGCAGCAACAGTTTTTA
chr2	125460399	125460422	-	0.726936340332031	0.675841692674202	Cep152	GAGCCGTATAAAGCTGTATATAA
chr2	125460431	125460454	-	0.301181221008301	0.564597478711232	Cep152	GTTTATCTCGAGGACCCAGCTGT
chr2	125460452	125460475	-	0.0257044506072998	0.563775132950444	Cep152	TCATCTTTTAATAGCAATTTGGT
chr2	125461658	125461681	-	0.608753547668457	0.605305028762124	Cep152	TATCGCCTTCCTGAAGACTTTAG
chr2	125461795	125461818	-	0.633332710266113	0.64633476806087	Cep152	GAGAACAGTGTGGCAATGGCTGG
chr2	125497639	125497662	-	0.242214965820312	0.559209043491436	Shc4	GGGCCTCTTTTTCCCCTTACAGG
chr2	125499437	125499460	-	0.687025527954102	0.708571086556874	Shc4	AACTCCGGTTCAAACAGTACTTG
chr2	125512225	125512248	-	0.395160522460938	0.548435980728118	Shc4	TTTTCCAGATTATTGCAAATCAC
chr2	125512231	125512254	-	0.0117305278778076	0.559810612078361	Shc4	CTTTTGTTTTCCAGATTATTGCA
chr2	125515042	125515065	-	0.415158386230469	0.726378802792254	Shc4	CAGAGACGGGCGCGCGAACGGGC
chr2	125520716	125520739	-	0.0126471090316772	0.609334536347144	Shc4	TTATTTTTAAAGGCTCCCGTTAA
chr2	125536744	125536767	-	0.8285498046875	0.657456426057456	Shc4	GAATGAGAACCCAAGTTACAAGG
chr2	125536812	125536835	-	0.0106127119064331	0.510779173944571	Shc4	TCTTTTTTTTTTTTTCTAGTACA
chr2	125564800	125564823	-	0.570541152954102	0.724571004730312	Shc4	CGTCCTGATACTTGCCCACTGCC
chr2	125565151	125565174	-	0.552482147216797	0.702783657354074	Shc4	GACGAAGGGAGCCCCGGAGGCTC
chr2	125589514	125589537	-	0.0182588744163513	0.642181200596755	Secisbp2l	CTTCTTTTACAGATATTGTAACC
chr2	125593668	125593691	-	0.827158432006836	0.688739395673649	Secisbp2l	GACCTAACCAATGACTTGCCTCA
chr2	125593698	125593721	-	0.660730895996094	0.70967808824063	Secisbp2l	GGAGCCGAGGAGCCAACAGAAAC
chr2	125593749	125593772	-	0.563852462768555	0.627928341393384	Secisbp2l	AAAGAAAGAGAGGAGAAGAAGGG
chr2	125594788	125594811	-	0.726691818237305	0.715908552310414	Secisbp2l	GATATTACTTCCTCTAAAGCAAA
chr2	125594884	125594907	-	0.320226783752441	0.485925558005936	Secisbp2l	TTTTCAGTTGTCACCACAGCCAC
chr2	125599248	125599271	-	0.0992755317687988	0.589027600590544	Secisbp2l	TTTAACCATCTTTTAGGAAGCTC
chr2	125602249	125602272	-	0.715517425537109	0.838939761838023	Secisbp2l	CAAAAGAGACAAGACAATAAGCA
chr2	125609393	125609416	-	0.483099479675293	0.704081176868891	Secisbp2l	ATACAGGTGGTGTAAACTGGCCC
chr2	125609740	125609763	-	0.352370185852051	0.510532003714717	Secisbp2l	TGTTCTTTAGCGTTTGGAGTCAT
chr2	125615400	125615423	-	0.39306396484375	0.748438490588285	Secisbp2l	CAGACAATTTCCTTTATATAACA
chr2	125615406	125615429	-	0.0203495740890503	0.680703668851246	Secisbp2l	GTTTTGCAGACAATTTCCTTTAT
chr2	125617471	125617494	-	0.779390182495117	0.687540152334907	Secisbp2l	TTCAGGAAAACCAGTCCAATAGG
chr2	125681256	125681279	-	0.15028865814209	0.695964785163403	Cops2	GTTTTAGCAAATATGCTAATGAA
chr2	125681318	125681341	-	0.481998558044434	0.616557874692298	Cops2	AAGCCTTCAAGAATTATGATGAA
chr2	125681342	125681365	-	0.522450714111328	0.71528249997316	Cops2	AAAAGGCACACACTGATTTTTTT
chr2	125682335	125682358	-	0.592575302124023	0.655639048222186	Cops2	GAAATTCAAATGTACACTGCACA
chr2	125682404	125682427	-	0.45949031829834	0.526948766464222	Cops2	TTTTCCTAGACTGATGATGGAGA
chr2	125684563	125684586	-	0.595264358520508	0.721757801987062	Cops2	AAAGATGCTAAGAATGATAGACT
chr2	125684645	125684668	-	0.671879196166992	0.806402844535512	Cops2	CTGTTTACAATTATAGAATTCTG
chr2	125690175	125690198	-	0.551791458129883	0.628184943294952	Cops2	GAGCTTGAAGGTGAGAAGGGAGA
chr2	125691708	125691731	-	0.652358016967773	0.722780037400725	Cops2	GAAAATCAGTACTATAATTCCAA
chr2	125735291	125735314	-	0.661073303222656	0.707926657821447	Galk2	GTCTTGTCGATACAGATGTTATT
chr2	125773297	125773320	-	0.498624610900879	0.678815565271844	Galk2	CCGCCAGTCGACACTCCATCACC
chr2	125773314	125773337	-	0.393640518188477	0.663616074918513	Galk2	CCACATCCGTACCTTTGCCGCCA
chr2	125788737	125788760	-	0.710621871948242	0.715772488823989	Galk2	CACTTCCTCTAGCCGCAGGACAT
chr2	125788742	125788765	-	0.392328147888184	0.707536442269155	Galk2	CTTTGCACTTCCTCTAGCCGCAG
chr2	125877725	125877748	-	0.736154251098633	0.794954419098942	Fgf7	CTCCGGACTCATGTCATTGCAAG
chr2	125877850	125877873	-	0.530176010131836	0.580961790210117	Fgf7	TCAATCCTCAGGTACCACTGGGT
chr2	125877859	125877882	-	0.447012977600098	0.675419735605408	Fgf7	CCTCGTTTGTCAATCCTCAGGTA
chr2	125930174	125930197	-	0.604228630065918	0.639687150761039	Fgf7	ATTGCCACAATTCCAACTGCCAC
chr2	125930230	125930253	-	0.564026222229004	0.685637139221453	Fgf7	CATAGAGTTTCCCTTCCTTGTTC
chr2	125942906	125942929	-	0.677983169555664	0.672080603955678	Fam227b	GACCCACTGGAAACTGCAAGACC
chr2	125958031	125958054	-	0.784447174072266	0.723673534490334	Fam227b	GGCAGATGTATCCTGACTGCTTG
chr2	125960961	125960984	-	0.46938892364502	0.670535908806881	Fam227b	ATAGAATTGCAGAAAGTTATGTC
chr2	125962904	125962927	-	0.57197566986084	0.66114865337532	Fam227b	GTGGTGGTTTCTACATAAATTCA
chr2	125962918	125962941	-	0.360828590393066	0.720913425700098	Fam227b	CATGACTCCTTTTGGTGGTGGTT
chr2	125965935	125965958	-	0.536289176940918	0.722187940005843	Fam227b	GATGCTAAACAAATTTATCTTTA
chr2	125966523	125966546	-	0.0285766005516052	0.638448411654894	Fam227b	AATTTTTCCAGCTTTCAGATCGA
chr2	125966528	125966551	-	0.0150312685966492	0.636853230319599	Fam227b	CTTTGAATTTTTCCAGCTTTCAG
chr2	125966932	125966955	-	0.785881042480469	0.721630606320709	Fam227b	TAAAAGAACACTATAGGCCAAAG
chr2	125968769	125968792	-	0.713853149414063	0.727848896172915	Fam227b	AAAGTGACAAAATGATTTCCAAG
chr2	125968794	125968817	-	0.651786956787109	0.706080990753298	Fam227b	CAACACCATGCCTCCAGATTATT
chr2	125986192	125986215	-	0.404317474365234	0.683275143859102	Fam227b	ATGAATTCTTAAAGTCTCAAAAC
chr2	125986229	125986252	-	0.380474586486816	0.649092555860264	Fam227b	CTTCATTAGAAATTACCGGATCC
chr2	125988182	125988205	-	0.392993545532227	0.518428496688325	Fam227b	TTTCACCATGGCAGGTCAAGGGA
chr2	125996542	125996565	-	0.358074913024902	0.690564098171717	Dtwd1	CATTATCTTCTTTACTTTCTTGA
chr2	125996557	125996580	-	0.612181663513184	0.551578197423279	Dtwd1	TTTCTACACAGTTTGCATTATCT
chr2	125996568	125996591	-	0.205380897521973	0.584724155762585	Dtwd1	TGACGGTTTTGTTTCTACACAGT
chr2	125996601	125996624	-	0.704510192871094	0.70342919502431	Dtwd1	AAGGGGGTCTTCTGAAGCAATGG
chr2	125996646	125996669	-	0.591820182800293	0.549532444570806	Dtwd1	TTGAGCCTTACGCAGCACTTCCT
chr2	126000337	126000360	-	0.627319755554199	0.699134869238654	Dtwd1	GATGCTTAATGATATCAATCTTC
chr2	126000373	126000396	-	0.627584381103516	0.752108835314701	Dtwd1	CGTGCACAGCGGTGCTCTTGCCG
chr2	126001726	126001749	-	0.82654052734375	0.645621475419422	Dtwd1	TAGATGGAAAGAGACATCTTCTA
chr2	126001755	126001778	-	0.560559043884277	0.465821684204024	Dtwd1	TTTCTACCCTTACTTTCAATCCT
chr2	126203781	126203804	-	0.47663330078125	0.713385590080724	Atp8b4	CTTGGACAAAGCACGAGTTTTTC
chr2	126214104	126214127	-	0.498520622253418	0.614189515324836	Atp8b4	TGATAACGGGGAACACGGCTGGG
chr2	126214173	126214196	-	0.756353454589844	0.607386205174873	Atp8b4	TGCCAGAAACTGCCATCAATATC
chr2	126217720	126217743	-	0.804599609375	0.835819478573089	Atp8b4	CAGGGGAAGGCCTCCGAACCTTG
chr2	126220665	126220688	-	0.60690185546875	0.68174849789375	Atp8b4	AAAAGCTCCATCCTTCCAATGAA
chr2	126220669	126220692	-	0.572209701538086	0.571679864414069	Atp8b4	TTTGAAAAGCTCCATCCTTCCAA
chr2	126225594	126225617	-	0.697601928710938	0.689546275848963	Atp8b4	GATTTCAACAACATCCGGAAAAG
chr2	126225680	126225703	-	0.099684247970581	0.564243401611614	Atp8b4	GGTTCATTTTTAAGTCTCGAACT
chr2	126225762	126225785	-	0.231787433624268	0.499939705827982	Atp8b4	TCTCTTTCCCTTTTAGGACAACT
chr2	126231242	126231265	-	0.721863250732422	0.718981247949119	Atp8b4	ACCAGAGTCTAATGGAATCCATT
chr2	126231323	126231346	-	0.464381217956543	0.624839610992323	Atp8b4	GTGGTGTTGTTCTCTTGTAGGAA
chr2	126245277	126245300	-	0.572904205322266	0.698303997349545	Atp8b4	GGTTTCTGGTATGCTTGGGAATT
chr2	126395425	126395448	-	0.862789916992188	0.794962194583683	Slc27a2	AGCAGTCCCAGCCAGATCCACAC
chr2	126395537	126395560	-	0.594136352539062	0.702225186237335	Slc27a2	CAGCTCACCTGGGGAGGCCAGCA
chr2	126403517	126403540	-	0.804150085449219	0.678188528269699	Slc27a2	TGTTAGAAGTTCTGCTTACGTAA
chr2	126403542	126403565	-	0.703664016723633	0.574060143399013	Slc27a2	TCCAGTATTGTGTCCACACCATT
chr2	126409665	126409688	-	0.679643402099609	0.814488742089343	Slc27a2	CTCCGCAAAGCTAAAGTAGCCCC
chr2	126416618	126416641	-	0.487166938781738	0.550241470652674	Slc27a2	TGGTCCCGGTCATTTGGTTTCTG
chr2	126416776	126416799	-	0.601550102233887	0.739730460817582	Slc27a2	CTCTCCCGACAGCACCGATTTTC
chr2	126416787	126416810	-	0.61788990020752	0.56355946919502	Slc27a2	TAGGTAGTTTGCTCTCCCGACAG
chr2	126416815	126416838	-	0.358513946533203	0.673601572741505	Slc27a2	CTCATCTTTCGGGGTACTTAACT
chr2	126419817	126419840	-	0.65785514831543	0.742122781816074	Slc27a2	CGTCACGGACCGGCTCGTCCTTC
chr2	126436810	126436833	-	0.634697952270508	0.587395879675627	Hdc	AATCTCTGGTCAGAAGCGACCCT
chr2	126439814	126439837	-	0.514615783691406	0.614170122322868	Hdc	TGATTCGGTCCTTCGGGGTGAAG
chr2	126439873	126439896	-	0.543013038635254	0.489682425492992	Hdc	TTTCTAGCATTGGCAGATCCCCT
chr2	126443855	126443878	-	0.285732555389404	0.593758297301173	Hdc	CTTTCTCAGGTGCCAGTGAGGGA
chr2	126444884	126444907	-	0.373778877258301	0.682009157968721	Hdc	ACAGGCTGTCAGAACTGGGGCCC
chr2	126458101	126458124	-	0.605675277709961	0.654895073369298	Hdc	GGGACATTGAACGAGTCATCATG
chr2	126488663	126488686	-	0.019768545627594	0.727342632741211	Gabpb1	CTTTTTCCCCACCTCTAGTAGTG
chr2	126492048	126492071	-	0.596159553527832	0.727217560494681	Gabpb1	GAAACTCCTCTACGTCAGTATTA
chr2	126492525	126492548	-	0.720082855224609	0.607724497111524	Gabpb1	TTCCCTAGATTGCTATGCAGAAC
chr2	126494176	126494199	-	0.515906524658203	0.711918314861281	Gabpb1	ATATTTCAATAGACAATGGAAAT
chr2	126494190	126494213	-	0.415039825439453	0.601835401823101	Gabpb1	TAAAACTGCATTTGATATTTCAA
chr2	126494337	126494360	-	0.255484390258789	0.659759831625195	Gabpb1	AAATATCTTTTAGCATGGTGCTG
chr2	126500399	126500422	-	0.469711761474609	0.696482223646821	Gabpb1	ATGGCAAATGGAGCTCCTTTTAC
chr2	126500456	126500479	-	0.458960494995117	0.706137369439004	Gabpb1	GGGAAGAAGCTTTTAGAAGCGGC
chr2	126562035	126562058	-	0.562803916931152	0.694204333651679	Usp8	ATAAGATTATAAACTGCCACATA
chr2	126567269	126567292	-	0.727996139526367	0.79037920433986	Usp8	CAGGTCCAAGTATTGAAAGATAA
chr2	126567276	126567299	-	0.553978729248047	0.722786975421272	Usp8	ATGTTTGCAGGTCCAAGTATTGA
chr2	126571170	126571193	-	0.700954284667969	0.67110201797461	Usp8	GCTGCCGCACCGCTGTCCTCTCT
chr2	126571200	126571223	-	0.384378700256348	0.687007564412404	Usp8	GAATCCAGTAAATTTTCCACAGA
chr2	126571206	126571229	-	0.106524000167847	0.590974094408926	Usp8	GTTTTGGAATCCAGTAAATTTTC
chr2	126571213	126571236	-	0.181222991943359	0.66017722190024	Usp8	GGTTTTGGTTTTGGAATCCAGTA
chr2	126578268	126578291	-	0.442299880981445	0.685804844798658	Usp8	CTTCAATCCAACTAGCAGTGACT
chr2	126579795	126579818	-	0.647496109008789	0.750671864343629	Usp8	GAAGGAACTGGTTCTTCCAATGA
chr2	126579833	126579856	-	0.463180084228516	0.566949652697344	Usp8	TTTCTATAGGAGGAGGTGGCATC
chr2	126579962	126579985	-	0.556352195739746	0.560441609274673	Usp8	TAGCAGGCGCTGGCTGAATTATG
chr2	126584286	126584309	-	0.71490234375	0.664966197127636	Usp8	CGCTCTTGTTCCTCCCTTCTCAG
chr2	126584340	126584363	-	0.637958106994629	0.596377742399513	Usp8	TGCTGATTCTCAGTGGAGTCACG
chr2	126584345	126584368	-	0.217776584625244	0.695875440033077	Usp8	CTTTGTGCTGATTCTCAGTGGAG
chr2	126584373	126584396	-	0.013012866973877	0.622921892589694	Usp8	CTGTCTTTTTTCTCTTGTCCATC
chr2	126584437	126584460	-	0.370336380004883	0.6007402369859	Usp8	TGTTCCTGTGGCTTCCTGGGCCC
chr2	126584443	126584466	-	0.430092010498047	0.520871022955152	Usp8	TCTTTGTGTTCCTGTGGCTTCCT
chr2	126590128	126590151	-	0.765688781738281	0.735863279217989	Usp8	TGGGGGAATGGTAGTAACGAAAG
chr2	126590198	126590221	-	0.48504825592041	0.540133896203431	Usp8	TGAGTGGGCGGGGTGGAAGGAGG
chr2	126617695	126617718	-	0.58856372833252	0.661770164543994	Usp50	TGAAATCAAGCAAGAGGCAGCTG
chr2	126619911	126619934	-	0.740563430786133	0.711350666278966	Usp50	AAGGACAGCTCAGTTACAGCATC
chr2	126620018	126620041	-	0.256582412719727	0.596053210391218	Usp50	TCCTTTTTCACAGCACTGCCGAA
chr2	126621994	126622017	-	0.697190628051758	0.719700818571904	Usp50	CCTACCTGATGACAGATATGTGG
chr2	126622042	126622065	-	0.4249658203125	0.62352428171615	Usp50	CCTCTGCTCTTCTTCTCAGGGAC
chr2	126656645	126656668	-	0.71135856628418	0.677855714812742	Trpm7	ATGAGAAAGATGACAAATTCAAT
chr2	126656672	126656695	-	0.736006927490234	0.689209081209607	Trpm7	AAGAGCAGTGTGTTGAGATGTAC
chr2	126658703	126658726	-	0.784377593994141	0.820449731793892	Trpm7	CTGTGTATGCAAAAGAAGAAAGA
chr2	126661776	126661799	-	0.73818000793457	0.673764192681212	Trpm7	TACAGTATATCATTATGGTTAAT
chr2	126663087	126663110	-	0.409434509277344	0.641038476941065	Trpm7	GTGAAGTTTATGCATATGAAATT
chr2	126663180	126663203	-	0.770285415649414	0.723423034392616	Trpm7	GTGTTCCCAGAAAAGCAATACTT
chr2	126664426	126664449	-	0.460462379455566	0.737040669941659	Trpm7	CTAGACTTTCTAGCCGTAAATCA
chr2	126664439	126664462	-	0.612534942626953	0.73660608605271	Trpm7	GTATGTGCGTTTGCTAGACTTTC
chr2	126664479	126664502	-	0.579349708557129	0.62119128277608	Trpm7	TGGCTGGAAGATTAATTTACTGT
chr2	126664524	126664547	-	0.593574485778809	0.697709458700257	Trpm7	GAGCAAAATGGAACTATATTAAT
chr2	126664536	126664559	-	0.613567504882813	0.656555152888892	Trpm7	GACTAAGATTTGGAGCAAAATGG
chr2	126664545	126664568	-	0.237786693572998	0.553827211823173	Trpm7	TTGGATTTGGACTAAGATTTGGA
chr2	126665964	126665987	-	0.596953926086426	0.620618503736673	Trpm7	TAGTTCTTGTAAAAATGGAACAG
chr2	126666017	126666040	-	0.0113341999053955	0.525551509857767	Trpm7	TTTCTTTTTTTATTAGTTGGCAT
chr2	126667425	126667448	-	0.75497444152832	0.75950950769225	Trpm7	GACAGCAGTGATGGAAAGAATGA
chr2	126668691	126668714	-	0.785609664916992	0.635707299895604	Trpm7	TAGCTCACACTTGTACACAGATG
chr2	126668832	126668855	-	0.683691711425781	0.643568161186188	Trpm7	GCCAACTGGCAGTTGAATTACTG
chr2	126668852	126668875	-	0.0116165542602539	0.551338649435106	Trpm7	CTTGTTTTTTAGTGATTTTGGCC
chr2	126668856	126668879	-	0.0140500497817993	0.582802653796629	Trpm7	TTTGCTTGTTTTTTAGTGATTTT
chr2	126668860	126668883	-	0.0117105329036713	0.541806627867159	Trpm7	TTTGTTTGCTTGTTTTTTAGTGA
chr2	126671074	126671097	-	0.632239418029785	0.698286730549353	Trpm7	GGCTTGCCTTATGAAGAGGCAGG
chr2	126671190	126671213	-	0.763979949951172	0.698271654821921	Trpm7	AAGATGGATGCATCTATGGAAGA
chr2	126671199	126671222	-	0.390224266052246	0.490598727004771	Trpm7	TTTCCTTTGAAGATGGATGCATC
chr2	126672099	126672122	-	0.65411735534668	0.675996496940275	Trpm7	GCAATAGAGCTGATAAAAAGGAA
chr2	126673241	126673264	-	0.538664627075195	0.524187606424128	Trpm7	TTTCCAGGGTAATCTCCCCCCGG
chr2	126677429	126677452	-	0.202060890197754	0.582631442057364	Trpm7	TAAAACTTCTTATTGAAAACGGA
chr2	126677496	126677519	-	0.521882667541504	0.672581625214128	Trpm7	ATACTCTAGGTTGGATCCTTGGA
chr2	126679251	126679274	-	0.512908782958984	0.688323725636719	Trpm7	TTTATGGACAACAGTGGCTGGTA
chr2	126679311	126679334	-	0.617911796569824	0.662735009172547	Trpm7	ACCAGCTTATCCTTACACTGGCA
chr2	126684814	126684837	-	0.748511962890625	0.686912071300036	Trpm7	GCCAGAGTGAAGCAGTTCATTTA
chr2	126686332	126686355	-	0.665135879516602	0.729153496548011	Trpm7	AAGGCGGGCCAAATGTCATCCTT
chr2	126686339	126686362	-	0.287736110687256	0.667060040135471	Trpm7	ATATTTGAAGGCGGGCCAAATGT
chr2	126690454	126690477	-	0.648679656982422	0.813646379986074	Trpm7	CACTATTGGAATAGCTCCATGGG
chr2	126690527	126690550	-	0.672877349853516	0.618524598161118	Trpm7	TATAAACAGGTGTGGCAAAACAT
chr2	126691891	126691914	-	0.830756759643555	0.725817401677003	Trpm7	AACTTCATCCAAGAATCAAGCAG
chr2	126692015	126692038	-	0.434303741455078	0.589529712060864	Trpm7	TTTTAGTATGTGAGACTATCATA
chr2	126692019	126692042	-	0.145636196136475	0.611504584751056	Trpm7	TTTGTTTTAGTATGTGAGACTAT
chr2	126692027	126692050	-	0.0466124773025513	0.593205886084894	Trpm7	GCCCTTTGTTTGTTTTAGTATGT
chr2	126761630	126761653	-	0.806423797607422	0.695075741251228	Sppl2a	TGTTGTGGCAAAAACATTAAAGT
chr2	126767697	126767720	-	0.453927345275879	0.580237317984462	Sppl2a	TAATTGCTGTGTTCACTGTGGCC
chr2	126767721	126767744	-	0.581334381103516	0.659613264505881	Sppl2a	ACTATACTCTGGTGGTTATTTTT
chr2	126767784	126767807	-	0.645127410888672	0.769922232442689	Sppl2a	CCCTTTAGACTCTTGGAGATGAC
chr2	126769773	126769796	-	0.565992584228516	0.576187066612445	Sppl2a	TATCTTAGGCAGCTGCTCAGGAA
chr2	126875462	126875485	-	0.693695068359375	0.659203070088171	Ap4e1	TATAATGCCAGAACTGCTTTTCT
chr2	126885429	126885452	-	0.187449893951416	0.751317464654791	Ap4e1	AGGTTTATTTTAGGTGACAGAAC
chr2	126888069	126888092	-	0.676618118286133	0.603744291074002	Ap4e1	TAATTCTGTAAAGAAGTTCCAGA
chr2	126888127	126888150	-	0.658851623535156	0.76533150570362	Ap4e1	CTCTGATGTAAGTATTCAAGCAT
chr2	126889063	126889086	-	0.694009170532227	0.744276173157021	Ap4e1	CTCACCCAACTCATAACTTGAAG
chr2	126959425	126959448	-	0.301724281311035	0.638023113844393	Ncaph	ATGCATATTTTCAGAAAACAAAG
chr2	126959443	126959466	-	0.360113296508789	0.642167166080818	Ncaph	ATGATGATATTGATTTTGATGCA
chr2	126959455	126959478	-	0.18678653717041	0.618416043682215	Ncaph	AAATTAATTTTGATGATGATATT
chr2	126963109	126963132	-	0.636086578369141	0.593247018456194	Ncaph	TTGACAATGATGAGCCAGACCTT
chr2	126963175	126963198	-	0.499774360656738	0.665465568071877	Ncaph	ACATCAATGCTGAGGCTGAAGAC
chr2	126965586	126965609	-	0.502419090270996	0.708933814584316	Ncaph	ATGAATGCAGCACGACTGGGGTA
chr2	126967589	126967612	-	0.764179000854492	0.71773326151606	Ncaph	ACCTAGGTGGCTGCTGGCACCTT
chr2	126968068	126968091	-	0.345765113830566	0.600924601480593	Ncaph	ATTGATTTCATGTCAGAGATTCT
chr2	126969103	126969126	-	0.0181091928482056	0.533293359940562	Ncaph	TTTTTCATTTAGGAATATTGATG
chr2	126969427	126969450	-	0.766732635498047	0.677963515544875	Ncaph	ACCTGCAGTTCAGTACAGATTCG
chr2	126983448	126983471	-	0.691854629516602	0.728617874281217	Itpripl1	AGAAGTGGGGAACCCTCCACGAG
chr2	126983460	126983483	-	0.409259071350098	0.638817664320149	Itpripl1	GGGCTGCCTTTGAGAAGTGGGGA
chr2	126983538	126983561	-	0.577772789001465	0.553571806367021	Itpripl1	TGGATGATCTCATTGAGGCCTGC
chr2	126983550	126983573	-	0.654851379394531	0.665580798805792	Itpripl1	TGGAGAGCTTTGTGGATGATCTC
chr2	126983706	126983729	-	0.599498138427734	0.62930379211762	Itpripl1	AGTCCAGCAGCGAGGAGGAAGAG
chr2	126983745	126983768	-	0.789103775024414	0.765979180844605	Itpripl1	AGCTCCTACGACAGAGCATGCAG
chr2	126983762	126983785	-	0.0122978258132935	0.616946353913693	Itpripl1	CCTTTTTCTCATCTTTGAGCTCC
chr2	126983943	126983966	-	0.7055712890625	0.690280436459377	Itpripl1	AAGAGAGGAGCCGAGCCGCTGAG
chr2	127028854	127028877	-	0.726917114257812	0.616963171893377	1810024B03Rik	TGGCACAGCACAATATTGTGCTC
chr2	127028900	127028923	-	0.555265808105469	0.729234075990684	1810024B03Rik	GCATAAGCAAAAGACTGGCCTCT
chr2	127029000	127029023	-	0.810747909545898	0.732979550391287	1810024B03Rik	GCTGTCAACTATATCCACAGTCA
chr2	127059794	127059817	-	0.470496597290039	0.662069083248034	Snrnp200	GCAGCTTCTCCACCGGGAGCAAT
chr2	127059825	127059848	-	0.458391723632812	0.640291475485688	Snrnp200	AAGCCCTCAAATCCTGCCTGGGC
chr2	127064049	127064072	-	0.460321197509766	0.597922742907419	Snrnp200	TTCCAGAGGCACGGGGCGGAAGC
chr2	127064084	127064107	-	0.0153497576713562	0.58576401412156	Snrnp200	ATAGCTTTTTTCTCTGTGATGCC
chr2	127067101	127067124	-	0.828392639160156	0.69039194622457	Snrnp200	CCCCTCCTCACCTGAATATGCTT
chr2	127068375	127068398	-	0.676886520385742	0.760714949258493	Snrnp200	CATTCTGGACATTGCCCAGAACA
chr2	127087703	127087726	-	0.401858177185059	0.678493238502178	Ciao1	ATCCCAGCGGCCAGCGGCTGGCA
chr2	127087717	127087740	-	0.566785202026367	0.624442558128277	Ciao1	GAGCATAGCCTTTGATCCCAGCG
chr2	127088410	127088433	-	0.700511779785156	0.563619060625332	Ciao1	TTCCTCCCACAGTTGATGAAGAG
chr2	127088931	127088954	-	0.689992218017578	0.70333192400964	Ciao1	GAAGAAGAACCAGGATGACTTTG
chr2	127088950	127088973	-	0.45809326171875	0.674550507483288	Ciao1	ATGCCACCACTTGTATTTGGAAG
chr2	127089039	127089062	-	0.435974998474121	0.737698743509214	Ciao1	CAAGTCTGTCCTTTCTGAAGGCC
chr2	127126026	127126049	-	0.434896507263184	0.571310094726172	Stard7	ACATTTCTTCCAACCGTTTCATC
chr2	127126071	127126094	-	0.430138778686523	0.703658496961109	Stard7	GTTCGGGAGGGTAATTCTCAACT
chr2	127126101	127126124	-	0.272664127349854	0.496542288886191	Stard7	ACTTTTCATTCCCTCCTGCTGGG
chr2	127184395	127184418	-	0.702443466186523	0.738831124463424	Astl	GAGTGTGGCCCCGTGTTCTCACC
chr2	127205614	127205637	-	0.663272552490234	0.605351234582668	Adra2b	TGGTGCACGGAGAGAGCGGCTGG
chr2	127205862	127205885	-	0.360503234863281	0.643810652707118	Adra2b	ATGCGGCGTGGAGTGCGCTTGGA
chr2	127206072	127206095	-	0.550561370849609	0.6915482121994	Adra2b	GCAATTACATAGATTCGCAGGTA
chr2	127275547	127275570	-	0.506630744934082	0.604241817847166	Gpat2	GTGCTTCAGCAAAAGCAGTGTGG
chr2	127280469	127280492	-	0.440734710693359	0.679096732945263	Fahd2a	CAGGAAGTTGACTGGGAGGTCGA
chr2	127283840	127283863	-	0.684226379394531	0.647288759286306	Fahd2a	ACTCAACACTCCCTAAGACAATG
chr2	127377031	127377054	-	0.65928840637207	0.732767770087234	Prom2	CAGACACTCCGGGGAACTTGCCA
chr2	127378500	127378523	-	0.808435516357422	0.811464294523812	Prom2	CCAGGGAGGACCCCAGCCACTCT
chr2	127378582	127378605	-	0.810204620361328	0.715584428417838	Prom2	GGATGCGTGCTGTGCTCTGCCAT
chr2	127379017	127379040	-	0.661401062011719	0.687532592104616	Prom2	GGCAGATGTGAAAAAGGCACTGG
chr2	127379303	127379326	-	0.494375877380371	0.713116795825887	Prom2	CTTGGTTCTGCAGGAGAAAGCCA
chr2	127381488	127381511	-	0.484681968688965	0.719840712850993	Prom2	CTTAGGAGCTGCGGGCCATTGCT
chr2	127381771	127381794	-	0.696355056762695	0.771892890462654	Prom2	CTACAAACCAACACACACATAGT
chr2	127381809	127381832	-	0.747208633422852	0.690345057771759	Prom2	CCTCCCTCCCCACAGGATTGGTA
chr2	127419409	127419432	-	0.702953948974609	0.668485291207526	Zfp661	ACCGTTCATCCCTAACTGTGCAT
chr2	127419577	127419600	-	0.698317108154297	0.638593159621526	Zfp661	ACCATTCGTCCCTCATCCGACAC
chr2	127419847	127419870	-	0.5239892578125	0.576520807092566	Zfp661	TTGCAGACTTGGAAACTAAGCCT
chr2	127422904	127422927	-	0.683826904296875	0.688568989605623	Zfp661	AAGATGTGGCGGTGACTTTCACA
chr2	127433843	127433866	-	0.486858825683594	0.707686825002823	Mrps5	GTGAAGAAGCTGTAGGGCCGGCA
chr2	127436407	127436430	-	0.270431423187256	0.547197284462292	Mrps5	CCTCTGCCTTTTCTTGCTCCAGC
chr2	127436415	127436438	-	0.0848305130004883	0.483688254218081	Mrps5	TTCTTTTGCCTCTGCCTTTTCTT
chr2	127437639	127437662	-	0.373874893188477	0.60135078887584	Mrps5	CTTCTCTGGCCGATGTTCTGGAC
chr2	127437711	127437734	-	0.582805786132813	0.601621472225046	Mrps5	ATCTTCCTCTTCCGGTCCCACTC
chr2	127440107	127440130	-	0.580045776367187	0.766182069192374	Mrps5	CTGTCATATTGAAGACATTTCTT
chr2	127482188	127482211	-	0.635295486450195	0.588039121188316	Mal	TGGCCACCACTTCCCTGATGATC
chr2	127482206	127482229	-	0.413310890197754	0.536162456567766	Mal	TGTCTGTGTTCTGCTTTGTGGCC
chr2	127482278	127482301	-	0.534991836547852	0.693341614865263	Mal	GAGGCCTGGTGTGGATCCTGATT
chr2	127554200	127554223	-	0.305799236297607	0.691953486543087	Mall	GGTTTTACAAACGATTTGAGTCC
chr2	127571672	127571695	-	0.442585945129395	0.700655461068291	Mall	CCTTCTTCCTACCGGAGCTGGTG
chr2	127601498	127601521	-	0.408405876159668	0.711820192844048	Nphp1	AACTTGGAATTTCTTACATTCGC
chr2	127601601	127601624	-	0.376546821594238	0.57486203274077	Nphp1	GCTTCCTTATCTTTCTAGGTCAC
chr2	127611563	127611586	-	0.643417053222656	0.576692161118439	Nphp1	TCTTCCTAGAACTGATTCCCACT
chr2	127612308	127612331	-	0.765868606567383	0.617969856490278	Nphp1	TATGTCCACAATCTCTCAGCCCT
chr2	127614111	127614134	-	0.239164371490479	0.473102702975649	Nphp1	TTTCCATTTAAGAAAGGGGACGT
chr2	127634379	127634402	-	0.61941291809082	0.618333698229284	Mtln	TGCTGAGTGGTTGCAATGGCGGA
chr2	127649844	127649867	-	0.615239715576172	0.593131469077416	Bub1	TTCACCCAGGAAGCAGTGTTCGG
chr2	127650913	127650936	-	0.504320907592773	0.678787715744534	Bub1	GATTCTTGTAAAGAAAACATAGT
chr2	127650959	127650982	-	0.602131080627441	0.64975133700527	Bub1	TATTTCAGAAAATGTGGTAGCCA
chr2	127652687	127652710	-	0.738571472167969	0.716904051488789	Bub1	GCTATAGGAAATGCCTCACACTG
chr2	127652693	127652716	-	0.580493049621582	0.64751009962632	Bub1	TCTTTGGCTATAGGAAATGCCTC
chr2	127654882	127654905	-	0.805401306152344	0.710180286623183	Bub1	GAGAACGATCTCTCAGTAAATAT
chr2	127655750	127655773	-	0.815214309692383	0.714497373845298	Bub1	AAGATGGAAACAAAGAAAATTAT
chr2	127655772	127655795	-	0.0260941314697266	0.606282454762537	Bub1	TCATCTGCTTTTCCTATTTTTGA
chr2	127655833	127655856	-	0.551177558898926	0.561430948708256	Bub1	TTTTCCTGCAGAAAATGCAGTAT
chr2	127656870	127656893	-	0.693094482421875	0.782814780508416	Bub1	CTCTAGTGTGTGAAACAAATAAA
chr2	127656883	127656906	-	0.632385940551758	0.574327014838004	Bub1	TCCCACTCCTTTGCTCTAGTGTG
chr2	127659216	127659239	-	0.597843132019043	0.703792314995514	Bub1	CTGTTCCCAGCTGCCAACCTGCC
chr2	127659383	127659406	-	0.721356048583984	0.797972993408656	Bub1	CATGAAAGGTTAGTCTAGTATGT
chr2	127659388	127659411	-	0.449192161560059	0.640066383694646	Bub1	TTTTGCATGAAAGGTTAGTCTAG
chr2	127661213	127661236	-	0.664266815185547	0.734236037165532	Bub1	AAGAGCAATTATTAAAACAGAAA
chr2	127663622	127663645	-	0.749781799316406	0.703131405489942	Bub1	AAGAACTGAGAGCCCAGAAATAT
chr2	127663905	127663928	-	0.235963611602783	0.506694080619774	Bub1	TTTCTGTCTTTTAGGGTTCAGAA
chr2	127665936	127665959	-	0.490033187866211	0.774179663554403	Bub1	CATAGTGCACAGATTTTAAACCA
chr2	127669360	127669383	-	0.629100456237793	0.737414209305324	Bub1	AGTTTCTGTACAACCAGGGAATT
chr2	127669397	127669420	-	0.722071990966797	0.680701470846432	Bub1	TAGGCTGAGTACAACAGTGACCG
chr2	127669410	127669433	-	0.161168003082275	0.735236145569211	Bub1	CTCTGGATTTTTGTAGGCTGAGT
chr2	127696783	127696806	-	0.702773895263672	0.702869699207855	Acoxl	GATGCCAATCTATACAGAGGGAC
chr2	127709206	127709229	-	0.64884521484375	0.627125019593107	Acoxl	GCTGATGAAGCTCTTCCTTTTTT
chr2	127720732	127720755	-	0.780977401733398	0.63661495334054	Acoxl	TGCATCATGTCAATAGCTGTCAC
chr2	127726345	127726368	-	0.754401168823242	0.684129792314304	Acoxl	AATAGGTGAATGGTATTGTCCAT
chr2	127814480	127814503	-	0.64559326171875	0.525647900108853	Acoxl	GTGCTCAATGATCTTCACTTCTT
chr2	127970859	127970882	-	0.682640914916992	0.602266635352491	Bcl2l11	TGTTGACTTGTCACAACTCATGG
chr2	127971562	127971585	-	0.612522163391113	0.536787576531964	Bcl2l11	TGCCACTTGGTTAAGATTCTCCA
chr2	128434294	128434317	-	0.396208572387695	0.605995926840057	Spdye4c	ACCTTTCGTTGGCTTCTGAAGCC
chr2	128434528	128434551	-	0.726478958129883	0.682548516779527	Spdye4c	AGGAGACAGGTGACATCTCGGAT
chr2	128434591	128434614	-	0.520818672180176	0.747286189825015	Spdye4c	CCAAGCAAACACTGTCCGCTGGC
chr2	128434864	128434887	-	0.119726791381836	0.483344511096379	Spdye4c	GCCCTTTTTCCTCTTGGATCTCT
chr2	128435800	128435823	-	0.495798416137695	0.632856866027449	Spdye4c	GTTCGCTGCACAGGGACATCCCC
chr2	128435842	128435865	-	0.723412094116211	0.671348829176635	Spdye4c	ACATCCACAAGTGTCCTTGTCTT
chr2	128436081	128436104	-	0.617742805480957	0.669734135221368	Spdye4c	AGGTGGCTCCAGGGGCAGCTTCA
chr2	128480232	128480255	-	0.370520973205566	0.687985532493496	Anapc1	ACTACTTTAATTAGGTTCTTTTA
chr2	128483476	128483499	-	0.579758186340332	0.64864555964847	Anapc1	TAGGGCCATGAAATGACAAGCAT
chr2	128483486	128483509	-	0.543314361572266	0.597507756256038	Anapc1	TGTGCCTTTGTAGGGCCATGAAA
chr2	128492235	128492258	-	0.665927124023437	0.648664028937855	Anapc1	GGATTGCTCTTCCCATCAGAGAT
chr2	128494673	128494696	-	0.640227279663086	0.616824654531418	Anapc1	TTCTCCATAGGTTTACTTTCCGG
chr2	128494796	128494819	-	0.50499153137207	0.551929015777043	Anapc1	TTGCCTTTCAGCTCCCCAAAAGC
chr2	128499047	128499070	-	0.742963180541992	0.716369115392855	Anapc1	CGAGAGGAGCAGGCTAGTGGTCT
chr2	128499184	128499207	-	0.111714000701904	0.572079422563384	Anapc1	TGTAATTTTAAAGGTCAGATGGG
chr2	128501666	128501689	-	0.570131378173828	0.517932285477515	Anapc1	TTCTCTTATCGACCTCCTTGTTC
chr2	128501724	128501747	-	0.547109451293945	0.571205246822958	Anapc1	TTCTTCACCTGGTTTATGAAGAG
chr2	128501748	128501771	-	0.246459007263184	0.614366451854254	Anapc1	CTCACATTCCTGCAATTTTCTTT
chr2	128501818	128501841	-	0.439267730712891	0.659594989641382	Anapc1	GAAGTTTCAAATGCAAAGGATGA
chr2	128501827	128501850	-	0.385255317687988	0.623776961306635	Anapc1	ACTGCTTTGGAAGTTTCAAATGC
chr2	128501845	128501868	-	0.494825706481934	0.679554294969946	Anapc1	AACAAATCTCTATGTTTGACTGC
chr2	128502766	128502789	-	0.577169189453125	0.669935541014782	Anapc1	AAGGATCACTTTCCCCAGTCATT
chr2	128502772	128502795	-	0.574914779663086	0.693265412127396	Anapc1	ACTTTGAAGGATCACTTTCCCCA
chr2	128502790	128502813	-	0.559920310974121	0.701331225876984	Anapc1	GGGTTATGTTTCAGTTTGACTTT
chr2	128505823	128505846	-	0.609132919311523	0.609344470377949	Anapc1	TCTCTTGAACATGATGGGTTATA
chr2	128505830	128505853	-	0.527293281555176	0.592848874836729	Anapc1	TGATTTGTCTCTTGAACATGATG
chr2	128505969	128505992	-	0.0808388805389404	0.763741847412853	Anapc1	CTTTTAATAGTACAAACGTGTCT
chr2	128507424	128507447	-	0.123967742919922	0.487124709803943	Anapc1	TTTCCATTCTTTTCACTAGGAAC
chr2	128511634	128511657	-	0.01052649974823	0.571164615170993	Anapc1	TATTTATTTTATTATTTTTTAGA
chr2	128511763	128511786	-	0.711440505981445	0.664604559245089	Anapc1	GCTCTGTCACCAACATACATGCA
chr2	128511829	128511852	-	0.0120011138916016	0.59185601837467	Anapc1	TTTTTATCTTCATATTTAGCTGT
chr2	128516521	128516544	-	0.634796371459961	0.632393308520945	Anapc1	GCACCAGAAACAGAGCCAATTGT
chr2	128516660	128516683	-	0.746398468017578	0.687134171159511	Anapc1	CAGTCGTGCTCACTCTCCTGCCT
chr2	128517795	128517818	-	0.670664901733398	0.684959343632921	Anapc1	ACTTAAGGAAGAGAATGCTGTTT
chr2	128518135	128518158	-	0.633133964538574	0.641584649662001	Anapc1	GCTCATCACGGGTACAGTATGTT
chr2	128520171	128520194	-	0.561352462768555	0.753236382977722	Anapc1	CCTACTATGTTCAGCATGCTGCA
chr2	128520192	128520215	-	0.36343334197998	0.603500741270517	Anapc1	TTTATTGCTAGAGAACCTTTGCC
chr2	128521459	128521482	-	0.53246021270752	0.689280356830116	Anapc1	AACGATGCAGTTCTTCACATGAG
chr2	128521485	128521508	-	0.61831916809082	0.655234742225433	Anapc1	GGCCACTAAATATGGCTTGCTGT
chr2	128522122	128522145	-	0.602189788818359	0.641801959884553	Anapc1	TACTGTTTCCTTTCAGAGAGCCA
chr2	128522349	128522372	-	0.078793215751648	0.599539004323482	Anapc1	ATTTTAGGCATTGTGGTGTGACT
chr2	128522354	128522377	-	0.0172563242912292	0.445358362789351	Anapc1	TTTTGATTTTAGGCATTGTGGTG
chr2	128571268	128571291	-	0.481631088256836	0.615710434330229	Mertk	ATGCTGTGGAGGTCACCTGGGGA
chr2	128571338	128571361	-	0.0315294241905212	0.696884923329792	Mertk	ACATTTTTATGTTCCGACAGTAC
chr2	128578567	128578590	-	0.683455963134766	0.719128162279993	Mertk	GGCTCACCTTGAACTTCCACGTA
chr2	128580205	128580228	-	0.518249435424805	0.617435919932657	Mertk	AACCCAGAAGATATTGACGGGCT
chr2	128592039	128592062	-	0.564223937988281	0.584712627842729	Mertk	TCATTGTGGGCCTCACAGCTGAA
chr2	128592078	128592101	-	0.732576217651367	0.714608727111887	Mertk	ATGTTGATATGTACACCCTTGGA
chr2	128593928	128593951	-	0.425855331420898	0.649420961739522	Mertk	GAAATTTACCTGAATGCTGCAGT
chr2	128604251	128604274	-	0.406877746582031	0.50250158649589	Mertk	TGCCATTTAAAGGTGCCTTGCCT
chr2	128613297	128613320	-	0.783990478515625	0.721695325193607	Mertk	GACAGGAATCTGAGCCCAGCTGC
chr2	128618326	128618349	-	0.507178039550781	0.481399573752339	Mertk	TTTCCTGGACTCTCCTTCTGAGG
chr2	128620890	128620913	-	0.712343902587891	0.785688312824457	Mertk	CCGAGAACCAGAAGGTTTCTGTC
chr2	128668206	128668229	-	0.74555046081543	0.727252695217273	Tmem87b	AAGTAAGCACAGACATCTGGATC
chr2	128668229	128668252	-	0.730257873535156	0.646867835596952	Tmem87b	TTGTCCAACAGTCAATGTTTTTG
chr2	128673502	128673525	-	0.603062210083008	0.72535904167095	Tmem87b	GTATTCACTATAAAAAACTGCCT
chr2	128681137	128681160	-	0.6872021484375	0.760256145808779	Tmem87b	GAAGGACATGGTAAAGGATATGA
chr2	128719376	128719399	-	0.788703384399414	0.792376706662075	Fbln7	CAGTGCAGCCAGCCGGCTCTTCA
chr2	128719390	128719413	-	0.306140251159668	0.608275242828337	Fbln7	TTAACCGTGTTTTGCAGTGCAGC
chr2	128719424	128719447	-	0.721596374511719	0.690199781048426	Fbln7	GGACCCACCTGGTGGTGCATCCG
chr2	128777319	128777342	-	0.716226272583008	0.70351776857519	Zc3h8	ACAAAGAGCTTCAACAGTACATA
chr2	128777401	128777424	-	0.692698440551758	0.79697866136063	Zc3h8	CTACGTAAAAAATCAAGAAGTAA
chr2	128781839	128781862	-	0.60923526763916	0.715420075571106	Zc3h8	CTGCAGAATTGATGAAATAGATG
chr2	128781848	128781871	-	0.0133322548866272	0.686517110167344	Zc3h8	CTATTTTTGCTGCAGAATTGATG
chr2	128833140	128833163	-	0.0107255518436432	0.59805534586731	Zc3h6	GATTTTTTCTTTTCTCTTTCTTT
chr2	128835118	128835141	-	0.636845817565918	0.72285231677047	Zc3h6	CATACGTTCAACATCTGAGTCCA
chr2	128839532	128839555	-	0.665893020629883	0.711049218366477	Zc3h6	ATGTCATGTAACTTCCTGATATA
chr2	128839551	128839574	-	0.493036231994629	0.629310769837324	Zc3h6	TTATGTTGACTCTTCTTTGATGT
chr2	128847960	128847983	-	0.673833084106445	0.611138630457925	Zc3h6	TGTTCCACTGTGTGCTGGTTAAT
chr2	128848665	128848688	-	0.327860336303711	0.697345803884113	Zc3h6	CAGACCTCCTTTTTCTTCTCCAA
chr2	128848692	128848715	-	0.623573036193848	0.68989415612989	Zc3h6	GTACAATATCCCTGTAAATAATA
chr2	128852345	128852368	-	0.595158271789551	0.693906744689868	Zc3h6	CTCCACTATGATAGAACTTGCAA
chr2	128852418	128852441	-	0.444285850524902	0.610957913341896	Zc3h6	TCCAAAAGTTTCCTTGTTTCTTT
chr2	128853646	128853669	-	0.719202575683594	0.763874452304328	Zc3h6	GGGAGAGGAGTTATGCCGCGTTT
chr2	128853831	128853854	-	0.473086128234863	0.597388919086866	Zc3h6	GTGGCTTCACTTACTTCTTCCCA
chr2	128856611	128856634	-	0.576154937744141	0.76254250054099	Zc3h6	CTGGTACAGTGAAGCTGGAGAGC
chr2	128858098	128858121	-	0.559773330688477	0.561281030214784	Zc3h6	TTTCTGTAATGTCCTCAGTATTG
chr2	128879458	128879481	-	0.690268783569336	0.642606763394974	Vinac1	TGGAGCTCCAGCAGGACTTGGCC
chr2	128879502	128879525	-	0.747322998046875	0.764112146899148	Vinac1	CCATAACCTAGAGACTGAGTTAC
chr2	128879549	128879572	-	0.525577926635742	0.726953269516615	Vinac1	GTAGCCAGGGCTGGGGACTGGTA
chr2	128879915	128879938	-	0.611954231262207	0.732843867204609	Vinac1	CTACCAGTAGAACAACTTTCCTA
chr2	128880031	128880054	-	0.639652938842773	0.699051209698832	Vinac1	ATATGACCAAGGGGTGGTCTTAT
chr2	128880451	128880474	-	0.603064575195313	0.629695721312713	Vinac1	ATGTCGTTCTCAACATTCCAGAA
chr2	128880645	128880668	-	0.837363739013672	0.716236581702498	Vinac1	GGTCTGCTGCCCACAGCAGCAAA
chr2	128880650	128880673	-	0.368376541137695	0.637288031958828	Vinac1	GTTTGGGTCTGCTGCCCACAGCA
chr2	128881520	128881543	-	0.692042922973633	0.649388789616709	Vinac1	TGACGGCCCCATCAGGTCTTGCT
chr2	128910800	128910823	-	0.745443878173828	0.615234296204572	Ttl	TCCGCCCCCCGGTAGTAATTCAC
chr2	128910812	128910835	-	0.433820343017578	0.65243616367671	Ttl	CGGCACAGTTTGTCCGCCCCCCG
chr2	128917961	128917984	-	0.656803665161133	0.771116655143231	Ttl	CAATCCAAACGTTGCCCTCCCCG
chr2	128917980	128918003	-	0.499094085693359	0.645009953387396	Ttl	GCACCAGCTGATGACTTTGCAAT
chr2	128924013	128924036	-	0.516012535095215	0.623613511694718	Ttl	AGTACTCTTTCTGAATGCAGTGA
chr2	128944885	128944908	-	0.42880859375	0.681631571363148	Polr1b	AAAGCAAATTCAAAGGGAGGTAT
chr2	128944945	128944968	-	0.616892471313477	0.707204539289098	Polr1b	GGCACTGAGGGTGGACTGATGAC
chr2	128944960	128944983	-	0.589793815612793	0.741168735149693	Polr1b	CAGATGGTCCCTTTGGGCACTGA
chr2	128945506	128945529	-	0.532527084350586	0.670955933409039	Polr1b	GGGACTCCATTCACGGCCCAGCT
chr2	128949980	128950003	-	0.571729774475098	0.763996587781557	Polr1b	CGGTAAATAAAGTTTAACATAAC
chr2	128951177	128951200	-	0.807590408325195	0.76861910286219	Polr1b	CCCTTGATAAGCTCCTGGAAAAT
chr2	128965001	128965024	-	0.608776702880859	0.731147653951614	Polr1b	GTAAGTGAGCAGCGGAAAGCCCA
chr2	128965034	128965057	-	0.542235679626465	0.74327642428143	Polr1b	GAGTCGATAGAGTTTATTATCTG
chr2	128965107	128965130	-	0.655059814453125	0.663546709361267	Polr1b	TCCCGATCGGATAGTTGTCCATG
chr2	129041760	129041783	-	0.424526100158691	0.645744922363373	Slc20a1	CTACATCATTGGCTCCCACGGAG
chr2	129041863	129041886	-	0.701510620117187	0.642651597416614	Slc20a1	GCCCCCAGCAAGGCGGAGCCCAC
chr2	129042175	129042198	-	0.595907554626465	0.697607095310266	Slc20a1	CCACAAGGGAGAAACCAATGGTT
chr2	129046059	129046082	-	0.8267236328125	0.676480541908623	Slc20a1	TACTTACACGGTGCTCCAGTATA
chr2	129049581	129049604	-	0.0436026906967163	0.404732006088305	Slc20a1	TTTCTTCATGGTCTTCTTTTAAG
chr2	129049684	129049707	-	0.835259094238281	0.731970226909867	Slc20a1	AATGACACCGTCCTCTCCTCCAC
chr2	129049918	129049941	-	0.7032421875	0.673037398549271	Slc20a1	ACTGAACTGAACAAGGTTCCCAT
chr2	129050133	129050156	-	0.481528930664062	0.690780256225517	Slc20a1	GCACGGAATGAATCCAGGGGCAT
chr2	129050146	129050169	-	0.369048690795898	0.589814425357024	Slc20a1	TTCACCTTCTTTGGCACGGAATG
chr2	129126866	129126889	-	0.714986953735352	0.751683251599045	Ckap2l	AACAAGACTGCTCCCAGGACTCA
chr2	129127016	129127039	-	0.49520565032959	0.70678373183325	Ckap2l	ACAGCTAGAAACTTTAATTCAGT
chr2	129127958	129127981	-	0.913216094970703	0.83380885240779	Ckap2l	CCTAGCAAAACTACAAGACCCAT
chr2	129132126	129132149	-	0.44226375579834	0.549148298402515	Ckap2l	TGAATTCTCTTCCTGCAGATGCC
chr2	129144885	129144908	-	0.700940093994141	0.713580460223345	Il1a	ACATGTATGCCTACTCGTCGGGA
chr2	129144898	129144921	-	0.414605293273926	0.664800851591014	Il1a	ACAGTAAAATTTGACATGTATGC
chr2	129146659	129146682	-	0.790943450927734	0.663930560289311	Il1a	TCATGAATGATTCCCTCAACCAA
chr2	129146696	129146719	-	0.761073989868164	0.740980562134672	Il1a	AGATACAAACTGATGAAGCTCGT
chr2	129148531	129148554	-	0.707524185180664	0.604156561347943	Il1a	TATCTCTGAGAACCTCTGAAACG
chr2	129149832	129149855	-	0.755035934448242	0.682189961696058	Il1a	GCAGTGAAAACGAAGACTACAGT
chr2	129150973	129150996	-	0.726123275756836	0.673131317725535	Il1a	AAGACCTAAAGAACTGTTACAGG
chr2	129207966	129207989	-	0.716874618530273	0.638786603555052	Il1b	TACAAGGAGAACCAAGCAACGAC
chr2	129210036	129210059	-	0.672866439819336	0.687327739732299	Il1b	ACCTGGGCTGTCCTGATGAGAGC
chr2	129211625	129211648	-	0.734992904663086	0.730763292337707	Il1b	AAGTTGACGGACCCCAAAAGATG
chr2	129314606	129314629	-	0.570289192199707	0.596585486326654	F830045P16Rik	TCTGCTGGGTGATCCAGGATGAC
chr2	129316596	129316619	-	0.327322120666504	0.478386819223142	F830045P16Rik	TTTCAGTTGGGAAGCCTTTCATC
chr2	129316601	129316624	-	0.0647739982604981	0.501556846131711	F830045P16Rik	TTTTGTTTCAGTTGGGAAGCCTT
chr2	129316610	129316633	-	0.0127518248558044	0.513771029597607	F830045P16Rik	TATTCTTTGTTTTGTTTCAGTTG
chr2	129457461	129457484	-	0.451474304199219	0.589498016421916	Sirpa	AACCACTTCAGGGTGATATTCCG
chr2	129458272	129458295	-	0.36150936126709	0.53991661628162	Sirpa	TGAGATTCTTGGGCGTGTCATTC
chr2	129530259	129530282	-	0.464102325439453	0.657594246998789	Pdyn	GCAACGGAAAAGAATCTGAGCTG
chr2	129530377	129530400	-	0.644392547607422	0.731280357911607	Pdyn	GAAGAAGGCTACAGTGCACTAGC
chr2	129530507	129530530	-	0.584832000732422	0.709012500058287	Pdyn	CTCCCTGGAGTGCCAGGACCTGG
chr2	129643442	129643465	-	0.594639778137207	0.505699837549297	Stk35	TCCCTCTGCGGGCTCCGTTCTCT
chr2	129643896	129643919	-	0.577761077880859	0.712795956159054	Stk35	AGCGAGGTCTCCACCAGGCGCAG
chr2	129652502	129652525	-	0.487612648010254	0.608110837958148	Stk35	TTGGTGGCTGGGTCAGGTCTCCG
chr2	129865780	129865803	-	0.770737380981445	0.704528623069205	Tgm3	TGGAGGGGGCATGGTGAGTACCT
chr2	129866268	129866291	-	0.650731506347656	0.590432356327356	Tgm3	TCCTGGCTGACTCAGAGGGTTGG
chr2	129866323	129866346	-	0.514617004394531	0.67575888962965	Tgm3	AGCGCTGCATTCCAGCCACCCGT
chr2	129867235	129867258	-	0.868703002929687	0.740326053565751	Tgm3	TGCTGCCCACATAGATGATGCCA
chr2	129868679	129868702	-	0.453568992614746	0.611392743840754	Tgm3	GGGTCATTTCTGCGAGCCACATC
chr2	129880296	129880319	-	0.328697395324707	0.55191105237077	Tgm3	ATTGCATTAACGGAAGCTGGACC
chr2	129880431	129880454	-	0.688743515014648	0.779834128676342	Tgm3	CCAATGGAGTGAGTGTCCACAGA
chr2	129942635	129942658	-	0.541175231933594	0.654413036507156	AU015228	ACGAACTTGTCTCCCTTTAAAGT
chr2	129942800	129942823	-	0.715580520629883	0.739616003929951	AU015228	AAGGAAGCCCGACTGGTGGAATT
chr2	129942926	129942949	-	0.434515113830566	0.650558663866128	AU015228	GGCATTGCTGGTTCATTTTCTTC
chr2	129942966	129942989	-	0.567725028991699	0.618749197628791	AU015228	TTCATTAAATCTTGCCAAAAGCA
chr2	129943142	129943165	-	0.444194488525391	0.617987199096021	AU015228	TTGGTCTGCGCCTCCCGGTGACA
chr2	129943241	129943264	-	0.41306324005127	0.648308664883194	AU015228	GCAGCTTTCCCTTCCAGCGAGGT
chr2	129978353	129978376	-	0.661959915161133	0.735478188747618	Tgm6	GTGTGGAGAGCCTCGGATGCGTG
chr2	129978406	129978429	-	0.733771057128906	0.715601505320088	Tgm6	CAGCTGTCCAAGTGTCCCCTATT
chr2	129983108	129983131	-	0.830549163818359	0.762322310717247	Tgm6	CCCTGCCACTGGCCTTGTACCAC
chr2	129983195	129983218	-	0.609430313110352	0.698730093163878	Tgm6	ACTGGCTTGTACCTGCCCTTGAA
chr2	129983751	129983774	-	0.62803050994873	0.575345567181482	Tgm6	TCCACACTCAGATTGCCATCGGT
chr2	129986874	129986897	-	0.768759460449219	0.736742426850814	Tgm6	CTGTACACCTGCCTCTCCTTCCG
chr2	130018963	130018986	-	0.638785820007324	0.704061303885212	Snrpb	ACAAGCACATGAACTTGATCCTG
chr2	130044033	130044056	-	0.675646209716797	0.581044824458956	Tmc2	GAGATGCTCTCTGCTCCTTAAGG
chr2	130050294	130050317	-	0.665357055664062	0.620486000437048	Tmc2	TTCCTCACGGTAGTGATGAGCTT
chr2	130050311	130050334	-	0.553877601623535	0.725109307057269	Tmc2	CCATGGGCCAGGGTTTGTTCCTC
chr2	130056516	130056539	-	0.613384056091309	0.76676919634258	Tmc2	CCCTTGCCTTTCCCCAAGGCTCC
chr2	130076791	130076814	-	0.619014739990234	0.617527984571582	Tmc2	TTGTCTGCTGTCTCTGAATTCCC
chr2	130081994	130082017	-	0.556529235839844	0.540023088343895	Tmc2	TTACTCTCTTGTTCGTCCACTAT
chr2	130082117	130082140	-	0.623656387329102	0.665564602571486	Tmc2	GAGAACTCCTGGGACCGTTTCAC
chr2	130082124	130082147	-	0.240774517059326	0.734513649724708	Tmc2	CATTTTGGAGAACTCCTGGGACC
chr2	130116954	130116977	-	0.666782531738281	0.772576386535851	Nop56	CCAAGGTTAAGCACACATTCCTC
chr2	130117966	130117989	-	0.638954200744629	0.680563940070915	Nop56	GCACGAGAGTAGCTGTGTCCCAG
chr2	130118772	130118795	-	0.676245269775391	0.624078402133219	Nop56	TGTTCCCCATGACGCACCGCTTC
chr2	130119398	130119421	-	0.691785507202148	0.643879423583412	Nop56	GTGTGTTACCCCTTGTCTTCAGG
chr2	130119446	130119469	-	0.40094367980957	0.665878669920515	Nop56	CAGCTGCTCGGCCAATGAAGGTG
chr2	130119453	130119476	-	0.389949760437012	0.580693091562929	Nop56	TTCTTTGCAGCTGCTCGGCCAAT
chr2	130119479	130119502	-	0.532279510498047	0.822022838778444	Nop56	CTAGGTATCGGGAGATACGGCCT
chr2	130119483	130119506	-	0.529807472229004	0.617533054507242	Nop56	TTTGCTAGGTATCGGGAGATACG
chr2	130122974	130122997	-	0.70013313293457	0.719566834563731	Idh3b	ATGTGCTCGTGATGCCCAATCTC
chr2	130123141	130123164	-	0.62309154510498	0.651774416740326	Idh3b	AAACCATGATCATAGACAACTGC
chr2	130123231	130123254	-	0.799415512084961	0.675135754264682	Idh3b	TCCTCTGGCCTGTGAACAGGAAA
chr2	130123367	130123390	-	0.815476379394531	0.769152514525811	Idh3b	CGTTCGACTATGCCACCAAGAAA
chr2	130123647	130123670	-	0.59401554107666	0.783786839158583	Idh3b	CCAACGTAGTCCACGTGAAGTCA
chr2	130123651	130123674	-	0.54743350982666	0.618683279104932	Idh3b	TTTGCCAACGTAGTCCACGTGAA
chr2	130123814	130123837	-	0.651215133666992	0.66424034888675	Idh3b	TTGTCCCAGGAAAGATCTATACC
chr2	130148766	130148789	-	0.296567249298096	0.611950990057914	Ebf4	CTTACCATTATTATACACCAGCC
chr2	130200692	130200715	-	0.472188491821289	0.714243769761952	Ebf4	AGAAAGAATTTGAGGAAGAACCT
chr2	130235772	130235795	-	0.757718124389648	0.776700129698473	Cpxm1	CTGACCTCAACACACAACTGTGG
chr2	130235862	130235885	-	0.29133337020874	0.659116346590648	Cpxm1	ACAAGGCCCTTTCTTGGCAGGGC
chr2	130236051	130236074	-	0.433573112487793	0.612018441072714	Cpxm1	ATGCAGTTCTTATGCCATGAGTT
chr2	130236255	130236278	-	0.599145202636719	0.662281951866719	Cpxm1	AAGCTGTATGTGATGGAAATGTC
chr2	130236669	130236692	-	0.703145446777344	0.705523039532142	Cpxm1	GACTTCCGGCATCACAATTATAA
chr2	130238039	130238062	-	0.634549293518066	0.690984768830029	Cpxm1	GTCTTGGAGCACACCGAGGACGG
chr2	130247778	130247801	-	0.539833793640137	0.577897232576052	1700020A23Rik	TTGGAGAGAGGGGAGCTGCTTGC
chr2	130263576	130263599	-	0.466132278442383	0.535533275571087	Pced1a	TGATTCTTCCTGTTTACCTGAAT
chr2	130264041	130264064	-	0.52065113067627	0.587622147998714	Pced1a	TCAATTAGCTCCAGCCCCTGGCA
chr2	130264219	130264242	-	0.54636962890625	0.606522405899921	Pced1a	TACGAATGGACCAGGTTTTACCA
chr2	130264585	130264608	-	0.609424057006836	0.702396386365616	Pced1a	AACAGGACCAGCTGGTGGCTGGG
chr2	130280319	130280342	-	0.823760452270508	0.744726802751334	Vps16	AGGTCACCCACATTGGCACTCAG
chr2	130282241	130282264	-	0.622170715332031	0.72874508318073	Vps16	CATGTCTGGCTGGTGCTCATGTC
chr2	130345965	130345988	-	0.187418880462646	0.660033703252914	Ptpra	AGGTTTTATTCTCTTCCTTAGCC
chr2	130346016	130346039	-	0.75972526550293	0.695654418666169	Ptpra	GGCTGAATGTTGGTGCCACAGAA
chr2	130350710	130350733	-	0.683335189819336	0.728255239642281	Ptpra	GAGAATGGGCCCATGCAGATGAG
chr2	130360896	130360919	-	0.588145179748535	0.666576777418576	Ptpra	ACAGGCGGAAAGAGTTGGAATGA
chr2	130374428	130374451	-	0.571432685852051	0.647008651755559	Ptpra	TTCAGTGCTTTCACTGCATCCTT
chr2	130374469	130374492	-	0.382462043762207	0.643313730449184	Ptpra	ATTTCCCAATAAACCTTCTTTCT
chr2	130379495	130379518	-	0.690112152099609	0.548589434609684	Ptpra	TTCCCATATCATTCTCCAGAAGT
chr2	130383260	130383283	-	0.721267623901367	0.756809618145857	Ptpra	CGTTCCGAATGCATCATGTCCAG
chr2	130405779	130405802	-	0.388127174377441	0.724783644048738	Mrps26	GCAGGCGGGTCATGGCGGGTCTT
chr2	130418510	130418533	-	0.352528381347656	0.627604040153547	Oxt	CCGCCCGGGCCGCAGGGGAGACA
chr2	130457121	130457144	-	0.492335205078125	0.657745739060247	Fastkd5	GAACTCTGAATTATAAGCCACCC
chr2	130457179	130457202	-	0.687598419189453	0.752870407254182	Fastkd5	CCTCCGAGGGTAGCACACTGTCG
chr2	130457301	130457324	-	0.581923980712891	0.643290485793038	Fastkd5	GAGAAATTGCTCCTCAGAGAATT
chr2	130457427	130457450	-	0.643649520874023	0.68035511945978	Fastkd5	TCATGCGGAAAATTGGAGATCTA
chr2	130457464	130457487	-	0.0917916774749756	0.675315417645834	Fastkd5	GGGTTTTTTAAATCAAGTAGTAG
chr2	130457599	130457622	-	0.588126525878906	0.541202822885963	Fastkd5	TCTCAGCTGATTCACTTAATTTA
chr2	130457681	130457704	-	0.305948600769043	0.555254617994237	Fastkd5	GCGGAACTTAGGCCGCAGAGTGC
chr2	130457735	130457758	-	0.636013946533203	0.745371668679408	Fastkd5	CCATCAGGTATGGGAGATGACTC
chr2	130457793	130457816	-	0.470532417297363	0.562943483482723	Fastkd5	TTGACTTAAGAATTCCCCCCTCC
chr2	130457803	130457826	-	0.450663566589355	0.618550373487606	Fastkd5	AAAGCCTTTGTTGACTTAAGAAT
chr2	130457866	130457889	-	0.734721069335938	0.77916018695685	Fastkd5	CTCTGCCAGCTGAGTGTGAAAAA
chr2	130457871	130457894	-	0.282053680419922	0.649256983314279	Fastkd5	CTTTGCTCTGCCAGCTGAGTGTG
chr2	130457890	130457913	-	0.688006591796875	0.781104828164664	Fastkd5	CTATCCAGTAACAGCTTTGCTTT
chr2	130457914	130457937	-	0.521929473876953	0.685645018203469	Fastkd5	CCAGCAGAACAGAATTCTGTTTT
chr2	130457989	130458012	-	0.70987190246582	0.732562058277262	Fastkd5	CACAAAGTCACATTCTACCAAAA
chr2	130458105	130458128	-	0.376956596374512	0.56806170810755	Fastkd5	ATTCCTTCGAAGGAACCCGAGTT
chr2	130458196	130458219	-	0.804183502197266	0.73231959925161	Fastkd5	GAGTTCAACAAAGCTTCTACCCT
chr2	130478064	130478087	-	0.525209732055664	0.713122462188317	Lzts3	CAGCCTGTTCACCACCCTCGCCC
chr2	130479234	130479257	-	0.603012237548828	0.687244956040631	Lzts3	CCCCCCGGCCTTCTGAGCTTGGA
chr2	130504101	130504124	-	0.62510669708252	0.576632646298331	Ddrgk1	TCTGATCATACTCAGCCCAGGAG
chr2	130505386	130505409	-	0.825613098144531	0.677537721991979	Ddrgk1	CCCCAGGAGTCTGAAGAACAGAG
chr2	130506423	130506446	-	0.600974426269531	0.663634539268905	Ddrgk1	CTCATCGGCCTGATCCTCTTCCT
chr2	130517556	130517579	-	0.519626693725586	0.57124050990126	Itpa	TCTTCAAAGCCGGCCAGGAGCTG
chr2	130528810	130528833	-	0.756772308349609	0.657127240848696	Slc4a11	TGCTGGATGCTGTCAAGGGCATG
chr2	130528857	130528880	-	0.752236251831055	0.752260595177969	Slc4a11	CAGGTCTACAGAGGAAATCATTG
chr2	130529495	130529518	-	0.702538223266602	0.664694081981246	Slc4a11	GATCCCTCAACGATGAGAACACA
chr2	130529746	130529769	-	0.676056213378906	0.755722229348765	Slc4a11	GAAAGGGCATCTGGATGGATATC
chr2	130530014	130530037	-	0.520684471130371	0.661339570319947	Slc4a11	CCACCATGTTCTCAGACATCACC
chr2	130532758	130532781	-	0.465245628356934	0.591680912112488	Slc4a11	TCATCCTGGTGCTGGCCCCACCC
chr2	130532872	130532895	-	0.268655529022217	0.540139477185077	Slc4a11	GCTCTTTTCTCCTGAGCAGCTGT
chr2	130533538	130533561	-	0.961311950683594	0.802925074766548	Slc4a11	CCCTGGACCCTAACCACGCAGAA
chr2	130533655	130533678	-	0.729117279052734	0.725736457845901	Slc4a11	AGGAAGAGGTCCGTGCACACCGG
chr2	130534098	130534121	-	0.596681861877441	0.617408817913251	Slc4a11	TCAATGTCAACCTTGAAGTGCAG
chr2	130534146	130534169	-	0.510896759033203	0.621204741841507	Slc4a11	ACACCGTCAACTCCTCCATTGTG
chr2	130580978	130581001	-	0.541628341674805	0.754147322934009	Dnaaf9	CCATCGGCAGCATTGGTCAGGAG
chr2	130582391	130582414	-	0.605775184631348	0.549138757882667	Dnaaf9	TTTAGGTCTTCTCTCCCTGGCAA
chr2	130582407	130582430	-	0.0117270874977112	0.575062771310451	Dnaaf9	TTTAAATTCTGTTTTGTTTAGGT
chr2	130606410	130606433	-	0.531700820922852	0.749265707980551	Dnaaf9	CTAACAGGAGGAAAGGGAGCGTA
chr2	130609589	130609612	-	0.667488403320312	0.67944068666344	Dnaaf9	GTCTTCCTACAGATGGCACTATT
chr2	130612596	130612619	-	0.535010566711426	0.64483756816382	Dnaaf9	ACATCTCGGATCTTGGTTAAAGA
chr2	130617676	130617699	-	0.898677597045898	0.772753677472099	Dnaaf9	CCCTACAGCTCCAAGGTGACTTT
chr2	130617688	130617711	-	0.0179487109184265	0.451027228350016	Dnaaf9	TTTCCTTTTTTGCCCTACAGCTC
chr2	130619193	130619216	-	0.329494514465332	0.542428251389428	Dnaaf9	TTGATGCTTTTACAGGCCAAGGA
chr2	130619198	130619221	-	0.0136743748188019	0.496046839752609	Dnaaf9	TTTTGTTGATGCTTTTACAGGCC
chr2	130620355	130620378	-	0.725295257568359	0.685978069519424	Dnaaf9	GCTGGCATTGCATGTTATGCTAA
chr2	130620410	130620433	-	0.11267578125	0.554738490884166	Dnaaf9	TTTTTAAAGTAGGCTCTTATCCC
chr2	130627379	130627402	-	0.619260940551758	0.617456732827596	Dnaaf9	GAGCTACTCATGTTCCTTATTTG
chr2	130633855	130633878	-	0.597637367248535	0.694369751057901	Dnaaf9	GCAACCACTCCACACGGGACAAC
chr2	130633864	130633887	-	0.488799819946289	0.570986396312318	Dnaaf9	TTCTCTTTGGCAACCACTCCACA
chr2	130640113	130640136	-	0.530073051452637	0.626541241452701	Dnaaf9	ATACAGAAATCCCTTTCCTGCTG
chr2	130640122	130640145	-	0.363938179016113	0.730815040382945	Dnaaf9	CTAACTTTGATACAGAAATCCCT
chr2	130640146	130640169	-	0.785140991210938	0.730200944562446	Dnaaf9	AGCATCAGTGGACGAGCTTCTTT
chr2	130640173	130640196	-	0.41882926940918	0.727654316162217	Dnaaf9	CCTTTAAATAGGACCTGGCGGTG
chr2	130640177	130640200	-	0.252316436767578	0.546762038721715	Dnaaf9	TTTGCCTTTAAATAGGACCTGGC
chr2	130648858	130648881	-	0.544448051452637	0.728881630222728	Dnaaf9	CTCTCTGTGTCAGTTGCAGGACG
chr2	130652765	130652788	-	0.638355293273926	0.809937693508596	Dnaaf9	CACTTGAAGGCATTGGAGGAGAT
chr2	130652798	130652821	-	0.775241241455078	0.671849167366215	Dnaaf9	TGGTAGAGAAGTGGCCAATTGTC
chr2	130652807	130652830	-	0.422861175537109	0.722197311407707	Dnaaf9	ATATGTTTGTGGTAGAGAAGTGG
chr2	130654792	130654815	-	0.656943130493164	0.621871621748141	Dnaaf9	TGGACATGGTTCGAGACTGTAGT
chr2	130656129	130656152	-	0.719417114257813	0.751609995006254	Dnaaf9	CCTTACGTGGCACACTGGAGAAA
chr2	130656217	130656240	-	0.0115307211875916	0.590346048184173	Dnaaf9	CTTTTTTCTTCTTGCAGACGTGA
chr2	130662398	130662421	-	0.203546047210693	0.702802885374032	Dnaaf9	AGAAAACGGGATTTTCTGAAGAA
chr2	130662423	130662446	-	0.733644638061523	0.688545448556587	Dnaaf9	TACAGTCAGAATGCCACTGATTT
chr2	130662428	130662451	-	0.442747421264648	0.68430282128287	Dnaaf9	GTTTGTACAGTCAGAATGCCACT
chr2	130662488	130662511	-	0.578592987060547	0.743969662277754	Dnaaf9	CAGGAATTGACAGCAGGTACAAT
chr2	130662493	130662516	-	0.297455959320068	0.703299827730063	Dnaaf9	CTTTGCAGGAATTGACAGCAGGT
chr2	130788131	130788154	-	0.762771072387695	0.714387040175177	Atrn	AAGGGCAGCTCCTACCCTGCCAG
chr2	130802411	130802434	-	0.359810447692871	0.59123969706191	Atrn	TTGGCGCTGAAAGCCTTGTAGCC
chr2	130803533	130803556	-	0.479857864379883	0.656554540339251	Atrn	GCACCGTGGCTCATGGAAGTGTC
chr2	130803581	130803604	-	0.539053153991699	0.70776882391324	Atrn	GAAAGCTTACCAATGTCATAAGC
chr2	130806837	130806860	-	0.48072078704834	0.690009278029685	Atrn	CTTTCCAATTACCTGTTGTACAA
chr2	130817956	130817979	-	0.587702827453613	0.662970666466458	Atrn	AGATGATTGCATTAATCGAAGCT
chr2	130821908	130821931	-	0.889286193847656	0.687918191223824	Atrn	TGAATGGAGACATATCCTCCCAG
chr2	130884558	130884581	-	0.547305755615234	0.663793447409172	Gfra4	ATGGATGAGAGGCCAGGTCAGGC
chr2	130896233	130896256	-	0.461835289001465	0.638399612543685	Adam33	CCCACAATTGCTCCCTGCGTGCG
chr2	130897886	130897909	-	0.54399845123291	0.727030829691072	Adam33	CTCCTCCCAGGTGAGGCGAGAGG
chr2	130921298	130921321	-	0.574199562072754	0.679010497003694	Siglec1	GATACCTCTGGAGTCGGGGATGG
chr2	130925957	130925980	-	0.704210586547852	0.782969261205486	Siglec1	CAGATGCCCCCAAAGGTGTGGAG
chr2	130927118	130927141	-	0.288095703125	0.513183209403354	Siglec1	TTTTCAGCGGATCCCAGCCCCCC
chr2	130927411	130927434	-	0.588773536682129	0.71687266466158	Siglec1	AGATCAGTGATAGCAACCGCTGG
chr2	130984828	130984851	-	0.780972213745117	0.728224459700262	Hspa12b	GCAATGAAGTCCTCCCCGAATAT
chr2	130984834	130984857	-	0.489688835144043	0.678494237586867	Hspa12b	AATTTGGCAATGAAGTCCTCCCC
chr2	130984888	130984911	-	0.594844131469727	0.735900929782861	Hspa12b	CGGGCCTCGAAGGCAATGGTTAG
chr2	130993579	130993602	-	0.467130928039551	0.69572598287447	Adissp	ATGAAAAGCTGCATGACTCGGTG
chr2	130993624	130993647	-	0.56962646484375	0.687283349824486	Adissp	CAGCAGGCCACGATGCAGAAGGC
chr2	131014150	131014173	-	0.661135711669922	0.716189097620395	Spef1	CCCCAGAAGGTTCGAGGAGAGGG
chr2	131014161	131014184	-	0.516976051330566	0.513933172432292	Spef1	TCTTAGGTTTGCCCCAGAAGGTT
chr2	131020671	131020694	-	0.523815078735352	0.572595928054046	Cenpb	TGGCTGCAGCCTGGCAGGCAGTG
chr2	131020798	131020821	-	0.590827026367188	0.659276502461648	Cenpb	GAGCGAGGAGTGGTCCAACAGGT
chr2	131021089	131021112	-	0.632270050048828	0.828380352327147	Cenpb	CTGTGCGCCAACGCCGATGGCAG
chr2	131033078	131033101	-	0.717887649536133	0.717210286103924	Cdc25b	AATGACCCGACTGGCTGCCTGAA
chr2	131033608	131033631	-	0.527373390197754	0.604496429217198	Cdc25b	TCCTCCCCAGGACTATTGGCGGC
chr2	131035017	131035040	-	0.662184295654297	0.714648727626249	Cdc25b	ACCAGTGGGGCACTAATGAGGTT
chr2	131087183	131087206	-	0.73175163269043	0.657408867020858	Mavs	TCCTCAGGGCAGTACGTGGAAGG
chr2	131087264	131087287	-	0.390414009094238	0.728714816667473	Mavs	CAAAAGCTGATCCAGTGGACGAG
chr2	131087286	131087309	-	0.713958892822266	0.681054352530864	Mavs	GCCTGGTCACCAGCTCCCTTTGC
chr2	131087399	131087422	-	0.695202102661133	0.685169597838548	Mavs	AACTGAGGGGCAACTTGGAAGAC
chr2	131087450	131087473	-	0.478000946044922	0.690259593422475	Mavs	ATGGCGCTGTATTGGTGAGCACA
chr2	131116012	131116035	-	0.705253753662109	0.71742182970991	Pank2	CGTCCACACAGAGTCAGGTCCTT
chr2	131116135	131116158	-	0.813125991821289	0.684429490417506	Pank2	TATGATCCACCTCCAGTGGCACA
chr2	131122274	131122297	-	0.731057968139648	0.751225361601388	Pank2	GAATACACTGCTAAGATGCTAAC
chr2	131146175	131146198	-	0.820545501708984	0.750718194533019	Rnf24	CCCATGTAAGCATGCCTTCCACA
chr2	131146236	131146259	-	0.548290596008301	0.702592547150195	Rnf24	CCTTTCAGCTCTGTGCTGTGTGT
chr2	131150424	131150447	-	0.364729537963867	0.60681290011204	Rnf24	TGTCTTTTAGGCTGAGACATCAA
chr2	131155099	131155122	-	0.544021759033203	0.547182204665498	Rnf24	TCTTCATCCTTAGTTTACTCTTC
chr2	131155114	131155137	-	0.427045211791992	0.587738323602956	Rnf24	GCACTGCTGTGTTTGTCTTCATC
chr2	131370494	131370517	-	0.269708557128906	0.773471184362651	Gm30732	GGGTGTTCTTTATTATTAGCAAC
chr2	131370642	131370665	-	0.900925750732422	0.78275214447536	Gm30732	GGGTAGGAGTAATGGTAGACATA
chr2	131370914	131370937	-	0.523963813781738	0.609386354453322	Gm30732	TCTGTGGAAAGATGGCGTAGGCG
chr2	131698038	131698061	-	0.564105644226074	0.624119951352043	Erv3	TTTCGTATATGAGCAAACTCGCT
chr2	131698111	131698134	-	0.668585052490234	0.728417456820363	Erv3	ATATAAGGGACACCTGCCAAGGG
chr2	131698305	131698328	-	0.53382999420166	0.640653590536858	Erv3	TCTGGCTATATTTCCTTATGTTC
chr2	131778391	131778414	-	0.928024063110352	0.851121718796064	Prnp	CAGAGGCCGACATCAGTCCACAT
chr2	131778402	131778425	-	0.0606430292129517	0.599875677808322	Prnp	GCCGCTTTTTGCAGAGGCCGACA
chr2	131778631	131778654	-	0.471080436706543	0.717929240784915	Prnp	CTGGGCTTGTTCCACTGATTATG
chr2	131778636	131778659	-	0.268039989471436	0.600589076070444	Prnp	GTTTGCTGGGCTTGTTCCACTGA
chr2	131847304	131847327	-	0.723542785644531	0.703936469066877	Rassf2	CACCCCCTCAGCACCACACTGAA
chr2	131847308	131847331	-	0.654914245605469	0.607374356271506	Rassf2	TTTGCACCCCCTCAGCACCACAC
chr2	131913380	131913403	-	1.01647285461426	0.797131348655921	Slc23a2	CCCTTGACCACTCCAGATAATCC
chr2	131919398	131919421	-	0.459625778198242	0.543100868956477	Slc23a2	TTTTCAAGAGATTACAGTTGCCA
chr2	131920361	131920384	-	0.657740249633789	0.66372554409986	Slc23a2	GCCCCTGCTCGAGCCATCCTGTC
chr2	131920369	131920392	-	0.0156687903404236	0.72998922506821	Slc23a2	CATTTTTGGCCCCTGCTCGAGCC
chr2	131920414	131920437	-	0.149074115753174	0.618884443185272	Slc23a2	GTCTCGTTTCTTTTAGGTTACCC
chr2	131931105	131931128	-	0.345904922485352	0.702440508048116	Slc23a2	CTGGCTGATGCCATGTGCGTGGG
chr2	131935964	131935987	-	0.884994049072266	0.716138318932329	Slc23a2	TAATGGAAGAGTCATAATTACTA
chr2	131935969	131935992	-	0.536691513061523	0.67100605175825	Slc23a2	TTTTGTAATGGAAGAGTCATAAT
chr2	131935987	131936010	-	0.537306480407715	0.681092400553961	Slc23a2	GGGGTGTCTGTATGTTTGTTTTG
chr2	132085975	132085998	-	0.672851791381836	0.667339802882189	Tmem230	ATTGGCACCTTTCTCATAATCAT
chr2	132086060	132086083	-	0.184287891387939	0.581206787173408	Tmem230	TGTTTTTCTCTCTCTCTTCCAGT
chr2	132093289	132093312	-	0.696631774902344	0.76810752136432	Pcna	CACGTATATGCCGAGACCTTAGC
chr2	132093659	132093682	-	0.555370178222656	0.65178114456232	Pcna	GTAGATCAAGAGAAAGTTTCAGA
chr2	132215917	132215940	-	0.795537338256836	0.736186006596306	Prokr2	GTCTGGATGGTCTCCATCCTCAT
chr2	132215962	132215985	-	0.448919982910156	0.615577526610204	Prokr2	AAACCACGGATGAATTATCAGAC
chr2	132222077	132222100	-	0.776015777587891	0.748563420141988	Prokr2	GGCTGCTCTGAAATGTATCCTGA
chr2	132222093	132222116	-	0.0359924674034119	0.467860306078006	Prokr2	ATGCACCGCTCTTTTGGGCTGCT
chr2	132223143	132223166	-	0.694455337524414	0.602561509889918	Prokr2	TGCCTCCGTCAACTACCTTCGTA
chr2	132223198	132223221	-	0.770559158325195	0.734917690327798	Prokr2	AGATGGACTATTATGTAGTACGG
chr2	132223309	132223332	-	0.383855590820313	0.454164520402384	Prokr2	TCTTCATTGCTGCCCTCGCCCGC
chr2	132223375	132223398	-	0.39847728729248	0.676953670735975	Prokr2	CAGCCAAAATTGTCATTGGCGTG
chr2	132380032	132380055	-	0.441719245910645	0.608479989627284	Gpcpd1	TATGAGGAGGAAAATTTCTTTTC
chr2	132381843	132381866	-	0.283295707702637	0.541286981075265	Gpcpd1	TTTTACAGCTTTCTCATGTGACT
chr2	132381852	132381875	-	0.254008102416992	0.652042602627417	Gpcpd1	TGTTGTTTGTTTTACAGCTTTCT
chr2	132382201	132382224	-	0.581400566101074	0.710290140392431	Gpcpd1	ACCAACTCCAGTTATTGAAGGTA
chr2	132382228	132382251	-	0.671623916625977	0.718142776722034	Gpcpd1	AAATCCCAGTAAAAGAATTAACA
chr2	132384186	132384209	-	0.683961334228516	0.6082821956522	Gpcpd1	TGCCCGTGGTGTATCATGACCTC
chr2	132384210	132384233	-	0.671459197998047	0.732664503288212	Gpcpd1	ATGTCCACCTTTCAAAGGACTTT
chr2	132384219	132384242	-	0.39737735748291	0.56793569091421	Gpcpd1	TAGAATTTGATGTCCACCTTTCA
chr2	132406622	132406645	-	0.591021995544434	0.596363934568953	Gpcpd1	TCTTCACCACTCAGTGTGTTGTG
chr2	132592132	132592155	-	0.5315771484375	0.735769823661251	Shld1	CTCAGTATTTAGAGAATTGCTAT
chr2	132628377	132628400	-	0.638384513854981	0.653736607498202	Chgb	AGAGGACTTCGATAATGCAGCGA
chr2	132634476	132634499	-	0.276246223449707	0.616694234014475	Chgb	GACGCTTGTTGGTTGGAGGGACG
chr2	132634484	132634507	-	0.0984043884277344	0.556754020381352	Chgb	CTTCTTTGGACGCTTGTTGGTTG
chr2	132634632	132634655	-	0.588600654602051	0.5901233630716	Chgb	TTGGAGAAGGTGTTCGGCTTCTC
chr2	132634729	132634752	-	0.682329025268555	0.672656172323334	Chgb	CTCCCTACTGTGTGTCTTCTCCT
chr2	132634887	132634910	-	0.425080070495605	0.583364832959368	Chgb	GTTACTTCAGAGGCTGAGTCTTC
chr2	132635222	132635245	-	0.45841609954834	0.705020134694242	Chgb	CTGTGCTTTCCAGTTCAGAGTCG
chr2	132635270	132635293	-	0.710883178710938	0.692275961226971	Chgb	CCCCCTCGTAGCTCCTCTCTTCC
chr2	132650847	132650870	-	0.429874572753906	0.643494107001144	Trmt6	GATTTCCCAAATCTTTCCTCAGT
chr2	132650907	132650930	-	0.418061141967773	0.617454516499965	Trmt6	GCTCCATTATTCAGCTGTATCCT
chr2	132650922	132650945	-	0.497805519104004	0.501278855519891	Trmt6	TCTCTTCAGGCTTTGGCTCCATT
chr2	132650926	132650949	-	0.418071250915527	0.483822981836806	Trmt6	TTTGTCTCTTCAGGCTTTGGCTC
chr2	132650930	132650953	-	0.150984287261963	0.487493720896638	Trmt6	TTTGTTTGTCTCTTCAGGCTTTG
chr2	132650934	132650957	-	0.0566253900527954	0.46772623436725	Trmt6	TTTGTTTGTTTGTCTCTTCAGGC
chr2	132652347	132652370	-	0.781481704711914	0.79173965743802	Trmt6	CCCAAGATAAATATATTAAAAAG
chr2	132654001	132654024	-	0.699994049072266	0.659746280577138	Trmt6	ACGTGAGCAGTGGAGGCAGCCTT
chr2	132654058	132654081	-	0.653627548217773	0.733581402541362	Trmt6	AAAAGCAGTGGTTCTACCTGGAT
chr2	132661924	132661947	-	0.408138694763184	0.552555320718333	Mcm8	TCAGTTCTTTAAAATCCACCAAA
chr2	132662036	132662059	-	0.378584365844727	0.670401048549976	Mcm8	CCCAAATTTACCTGATGTATTGC
chr2	132665265	132665288	-	0.336722068786621	0.631622135783724	Mcm8	TAGGAAGGGTGTATTTTCCATCT
chr2	132669492	132669515	-	0.684992904663086	0.707069407266016	Mcm8	ACAATTCCAGTAACAGTCACTGT
chr2	132669874	132669897	-	0.697356033325195	0.749566961568867	Mcm8	CCTCAATGTACAAAAGGAACATG
chr2	132674718	132674741	-	0.490944557189941	0.630877351567643	Mcm8	TCATCTGCGTACTTCTGGCTACC
chr2	132676713	132676736	-	0.650499114990234	0.682871448408642	Mcm8	AAAGAGTCACAGTGAGACCAGAG
chr2	132691784	132691807	-	0.537203712463379	0.663912090680049	Crls1	GGATTGTCCATGGATTTTCATAC
chr2	132696822	132696845	-	0.554271507263184	0.710265981139317	Crls1	GTTGGCCCAGTTTCGAGCAATAA
chr2	132712648	132712671	-	0.585123901367188	0.713842742402438	Lrrn4	CACCACGGATACAGGGGCCTTCC
chr2	132713977	132714000	-	0.608961448669434	0.69393797688709	Lrrn4	CAGCTGTGAGCTGGCTTGGCTTC
chr2	132713993	132714016	-	0.420999183654785	0.604812903141355	Lrrn4	GCAACCCTCTCATTTGCAGCTGT
chr2	132714035	132714058	-	0.498563003540039	0.627037856347846	Lrrn4	GTCCTTGGAATTCCTCCCAGGTC
chr2	132715463	132715486	-	0.57146110534668	0.62792684906537	Lrrn4	ATGTTAATTCTGCTTCCCCAAGA
chr2	132715470	132715493	-	0.136655244827271	0.606120457103045	Lrrn4	TATTTTGATGTTAATTCTGCTTC
chr2	132715521	132715544	-	0.647776947021484	0.612576755567458	Lrrn4	TATGGTCTCGTTCTACTCTCTGG
chr2	132720121	132720144	-	0.335133171081543	0.596005419082547	Lrrn4	ACTTTAGTTGAGTCTGGGTGGAT
chr2	132721272	132721295	-	0.51912239074707	0.716933591431948	Lrrn4	CATGCTTCCCAGCGCTGCGGCTT
chr2	132759422	132759445	-	0.612635192871094	0.718603134812111	Fermt1	GAATCAAGTTACTAATCCCCGTT
chr2	132759475	132759498	-	0.60769157409668	0.561982763885263	Fermt1	TTCTCCAGGCTGCGAAATTGTGC
chr2	132759488	132759511	-	0.296401500701904	0.563323421506768	Fermt1	CCCCTCCATTTTGTTCTCCAGGC
chr2	132760483	132760506	-	0.624343719482422	0.631560723870443	Fermt1	TCTTTAAAGACACATCTATAGCC
chr2	132766892	132766915	-	0.650339584350586	0.708041414760065	Fermt1	GAAGTGACCCTGGAAGGCGGGAA
chr2	132766939	132766962	-	0.520588912963867	0.700187519356818	Fermt1	CAACCAAGTCTGAGGTTGACGAG
chr2	132776743	132776766	-	0.516566390991211	0.621156012565512	Fermt1	GTTGACAAAGCCAAGATGAATGC
chr2	132776830	132776853	-	0.619155731201172	0.668757741109592	Fermt1	ACAGAGCAAAACTGCAGTGTTCT
chr2	132776844	132776867	-	0.704798202514648	0.725285538094365	Fermt1	GTGATAGCCCTTTGACAGAGCAA
chr2	132778069	132778092	-	0.0136975073814392	0.549125027557688	Fermt1	TTTATTTTAGATATCAGAAGACC
chr2	132781415	132781438	-	0.764181594848633	0.809082054557539	Fermt1	CAGACATAGCCCAAGACTGGTCA
chr2	134347569	134347592	-	0.289583072662354	0.596536336955616	Hao1	TTCTTTTCAGGTGATGATGCCAA
chr2	134365004	134365027	-	0.757841720581055	0.650511778080099	Hao1	GAGACAACAGTGGACTTGCTGAA
chr2	134365029	134365052	-	0.213618412017822	0.648807422215119	Hao1	GCATTTTCTCCTAAGGGAAATTT
chr2	134365043	134365066	-	0.308728580474854	0.65089323438876	Hao1	AAACCAATGATTTGGCATTTTCT
chr2	134372514	134372537	-	0.776464691162109	0.572723721728265	Hao1	TGACTGTGGACACCCCTTACCTG
chr2	134441980	134442003	-	0.392309188842773	0.508458614826981	Tmx4	TTTCTTCCAGATCCTGGTGGTGA
chr2	134442893	134442916	-	0.650162200927734	0.633460832346347	Tmx4	ATTGCAGCACCTTCACAACTATT
chr2	134451476	134451499	-	0.556671104431152	0.606617169062301	Tmx4	TAGGATGTCTGGAATGGCTGGTC
chr2	134463309	134463332	-	0.452624092102051	0.486386696479428	Tmx4	TCACCACTCTCCCAGCATTTTTT
chr2	134463325	134463348	-	0.538248023986816	0.71892131481531	Tmx4	AGTGGCCGCTTCTTTGTCACCAC
chr2	134463346	134463369	-	0.0276948761940002	0.546010821312675	Tmx4	TTTATGTTTTTCCTAGGTTTGAG
chr2	134481678	134481701	-	0.666212692260742	0.792990168316797	Tmx4	CAAAGAATGGAGAAACACTTCAG
chr2	134830076	134830099	-	0.642733306884766	0.622859983427407	Plcb1	GCGTGCTTCCCACACCTGGCATC
chr2	135091898	135091921	-	0.728649215698242	0.602596293816944	Plcb1	TTGCCAAGCTGAAAACCTCATTT
chr2	135175335	135175358	-	0.488876876831055	0.649355024471174	Plcb1	AAATTTCAAAGGACTCAAACTTG
chr2	135177364	135177387	-	0.42005443572998	0.590115599487853	Plcb1	GTTTCCACGAAGGAAGACATTTC
chr2	135177384	135177407	-	0.396998443603516	0.507810685938355	Plcb1	TAAGTTGTTCAAGTCCTTTGGTT
chr2	135186212	135186235	-	0.626192436218262	0.707325410382435	Plcb1	AATACAATAGGTTCTTCTTCCCA
chr2	135186972	135186995	-	0.763148498535156	0.702896078523235	Plcb1	CCTCCCTCTTCATATGCTGCTAT
chr2	135188269	135188292	-	0.626159362792969	0.636828394947064	Plcb1	ACTTCTATGTAGACAAAGACAGC
chr2	135750301	135750324	-	0.569136848449707	0.714713923841167	Plcb4	GTATGGCTGCTTGGCGAATACTG
chr2	135771894	135771917	-	0.806986465454102	0.807783551223002	Plcb4	CCCTGAAGTTGTGAATGATCGAT
chr2	135781160	135781183	-	0.514284133911133	0.587880206611613	Plcb4	TGTCAGTTCATAGAACTTTTCAT
chr2	135783888	135783911	-	0.703116760253906	0.699902712168116	Plcb4	GAGACGATGCTATGATTGAAATC
chr2	135796910	135796933	-	0.45325626373291	0.824389580493191	Plcb4	CTAAAAATACGTACTGGATGCGA
chr2	135799989	135800012	-	0.551339378356934	0.679186165441285	Plcb4	AGGTCATTAGGAGACGGCAAGGG
chr2	135803646	135803669	-	0.535616188049316	0.551603886172368	Plcb4	TATTCAGGGTGGGCTTCTTCCTC
chr2	135803699	135803722	-	0.507737884521484	0.690183813602301	Plcb4	CAACCGCTTCCTTGTGACTGTAG
chr2	135806977	135807000	-	0.189669189453125	0.56692741935654	Plcb4	TTGTTTTCATGTTCAAGGTCATC
chr2	135806988	135807011	-	0.0123808634281158	0.5263559184581	Plcb4	TTACCTTTTTGTTGTTTTCATGT
chr2	135810332	135810355	-	0.480236015319824	0.65841079137425	Plcb4	ATAGTTCAGTGAAACCATCTGGC
chr2	135900969	135900992	-	0.735989685058594	0.730250840249222	Lamp5	GCTGCAAACTCTGCCATGAGACA
chr2	135942768	135942791	-	0.244784145355225	0.651876013769954	Pak5	GATAACTTTATTAAAATCGGAGA
chr2	135958165	135958188	-	0.594330291748047	0.6743541104301	Pak5	GAGCAAGTGCATTTAAAACTCAT
chr2	135958499	135958522	-	0.523618125915527	0.650435956630818	Pak5	AAAACCGACCTGGCCGGATTCCC
chr2	135958795	135958818	-	0.54008861541748	0.667996082861475	Pak5	ACAACATCTCCGTGACTCGCTCC
chr2	136016085	136016108	-	0.679214324951172	0.670240282574352	Pak5	ATCCACAAGAGCAGAAGTTTACT
chr2	136016109	136016132	-	0.695614852905273	0.707364750643013	Pak5	AACACAGGGTTCATACTGGATTT
chr2	136379231	136379254	-	0.892679748535156	0.720917284023681	Ankef1	AGGAGGAAGCTGACCATGTCAGT
chr2	136379336	136379359	-	0.543069076538086	0.678688786930451	Ankef1	GCCTTGGCTAAAATTTCCATTGA
chr2	136387738	136387761	-	0.437257804870605	0.699071960038292	Ankef1	GCAGCAAAATGAGCAGCGTGGTG
chr2	136391741	136391764	-	0.450830841064453	0.695037838054539	Ankef1	CTCCTGTCTTAGCGAGTTTAGCG
chr2	136391853	136391876	-	0.567737083435059	0.776537652463144	Ankef1	CTGACTACGCCATCGCCCCTGTC
chr2	136391926	136391949	-	0.70069221496582	0.726676708624395	Ankef1	AGCAACGGAAAGCAACTGCTCTG
chr2	136391985	136392008	-	0.521387405395508	0.636167688207139	Ankef1	GTTCCCTTAAAGAACTCATTAAT
chr2	136392051	136392074	-	0.161394824981689	0.707208266526203	Ankef1	CCCAACCCCCTTTTCTTTTTCTT
chr2	136392269	136392292	-	0.835653076171875	0.82607028838075	Ankef1	CGAAGACCCTACTCGGATCATCG
chr2	136392288	136392311	-	0.485402297973633	0.711374191927713	Ankef1	GTGATAAAACTAATATTTGCGAA
chr2	136611721	136611744	-	0.0117163014411926	0.738810102491641	Snap25	CCTAAATCTTTTAAATTTTTCTC
chr2	136611985	136612008	-	0.630213203430176	0.648515603948313	Snap25	GTCCATCCCTTCCTCAATGCGTT
chr2	136615812	136615835	-	0.430499801635742	0.613785140919671	Snap25	TAAGCATCACTGGATTTAAGCCT
chr2	136719606	136719629	-	0.0138725590705872	0.53615219491712	Mkks	GCTCCAAACATTTTTTTCATCTT
chr2	136722229	136722252	-	0.263177719116211	0.626155465734995	Mkks	AAACAGTTCTTCAGTGAGCGCCA
chr2	136722595	136722618	-	0.012886962890625	0.651547392913229	Mkks	AAAGCTTTTTTACTTACAATTCC
chr2	136722601	136722624	-	0.0114241409301758	0.674364313467948	Mkks	ATTTTGAAAGCTTTTTTACTTAC
chr2	136722799	136722822	-	0.626842269897461	0.693289472363196	Mkks	ACACCCGCAACTGCTATTAAATT
chr2	136842129	136842152	-	0.724248504638672	0.653703239096182	Slx4ip	AACCTTGTGGCAATACATGAAGA
chr2	136888682	136888705	-	0.603993034362793	0.735837363503353	Slx4ip	CCCAAATATCATGACCAAATGCA
chr2	136908096	136908119	-	0.738551788330078	0.58815138569698	Slx4ip	TACCAGGAGACGGTGAACTCTCT
chr2	136909525	136909548	-	0.387584457397461	0.660683805455485	Slx4ip	CTCACATCAGTGCCTTTTGATTT
chr2	136909685	136909708	-	0.710340728759766	0.712755295599066	Slx4ip	AACAGGAAGCTCCTGGTGGCTCT
chr2	136909821	136909844	-	0.694325790405273	0.665425557038924	Slx4ip	GACCTGGTGATGCTGACTCATAG
chr2	136909826	136909849	-	0.478221740722656	0.656944772837036	Slx4ip	CTTTGGACCTGGTGATGCTGACT
chr2	136929068	136929091	-	0.0778193855285644	0.628825451180009	Jag1	GTTTCTTAGTTACAATAGCGGGA
chr2	136929543	136929566	-	0.785970458984375	0.766911247907862	Jag1	CAGATACCAACGACTGCAGTCCC
chr2	136930133	136930156	-	0.399586791992187	0.583929058467483	Jag1	TTTTATAGCTAGAAACAGTAGCT
chr2	136930614	136930637	-	0.565909309387207	0.677671565120281	Jag1	GTTCTAGACATAAATGACTGTAG
chr2	136931241	136931264	-	0.776423797607422	0.675119108890907	Jag1	CCCATGCTTCCTTTCCCAGATAT
chr2	136933500	136933523	-	0.47142162322998	0.725968395965321	Jag1	GTTAATGGTTATCGCTGTATCTG
chr2	136936394	136936417	-	0.694805755615234	0.672182016658024	Jag1	AGTGTGAGTGTTCTCCAGGCTGG
chr2	136937467	136937490	-	0.49146427154541	0.654165572108734	Jag1	GCAGATCTGAATTACTGTGGGAC
chr2	136938227	136938250	-	0.607990760803223	0.580036898365861	Jag1	TCTGCAGGTGCCAGTACGGTTGG
chr2	136943549	136943572	-	0.678840866088867	0.703177948309912	Jag1	GACATTATGCCTGTGACCAGAAC
chr2	136943588	136943611	-	0.586524925231934	0.674018138871814	Jag1	GCTGCAATAAGTTCTGTCGTCCC
chr2	136948800	136948823	-	0.621264114379883	0.751834016969965	Jag1	CTGGTGGAGGCCTGGGATTCCAG
chr2	136948831	136948854	-	0.507056579589844	0.717509176496324	Jag1	CTTATCTGTCTTGCAGAGGTCCT
chr2	138120892	138120915	-	0.0255094742774963	0.578099519631769	Btbd3	AACCTTTTTTGGACCTGTTCTTT
chr2	138121732	138121755	-	0.619322204589844	0.638643211116237	Btbd3	TGTCCTGGCAACCGCTGAGTCCC
chr2	138122331	138122354	-	0.761772537231445	0.648731253059552	Btbd3	TCCTCAGCGAGTTCTCCGTAAAA
chr2	138125417	138125440	-	0.586716575622559	0.718959696624711	Btbd3	GCAGCATACAGTGTGGCCAGCAC
chr2	138125657	138125680	-	0.481739692687988	0.659246371233689	Btbd3	GCATTCAGAGTTTCCCTGCGGAG
chr2	138125809	138125832	-	0.551122360229492	0.803346216138659	Btbd3	CAAAGTCATCCAGGGCCATGGTA
chr2	139336205	139336228	-	0.37004524230957	0.641963694436962	Sptlc3	AGATTCCATTTTTCACACAACCA
chr2	139379635	139379658	-	0.640631637573242	0.536377086204961	Sptlc3	TTCTTCTCGCTCTACAGCTGCAT
chr2	139410737	139410760	-	0.607261657714844	0.615688872974756	Sptlc3	AAGGGTCTTATGACTGCACCTGA
chr2	139573819	139573842	-	0.668977508544922	0.697477887371757	Ism1	GACAGAGGAAAGCTGGTTTCTGA
chr2	139573941	139573964	-	0.518470001220703	0.712646777924985	Ism1	GTAGGTCAAGGAGAAAGGATCTG
chr2	139573960	139573983	-	0.522065925598145	0.695548875420827	Ism1	GAAAGATCTGGAAAGTTTGGTAG
chr2	139573986	139574009	-	0.643409881591797	0.644593309915766	Ism1	GATTCTGCCCATTGATATCAGCT
chr2	139582168	139582191	-	0.760535583496094	0.689584995219661	Ism1	TCCTGGCCAAGGACAAGGACCTC
chr2	139582280	139582303	-	0.250847187042236	0.558076732261615	Ism1	GTTTCAAAAGTCCGGTGTCCTGG
chr2	139587998	139588021	-	0.634588928222656	0.688642395981941	Ism1	GACGGTCACAGGTCCTGGATTCT
chr2	139591747	139591770	-	0.531934318542481	0.658871565527449	Ism1	GAGGCTCTGCAAGTTTCCCACAG
chr2	139793455	139793478	-	0.513984718322754	0.692046293500889	Tasp1	GACACGGTGGGTGCTGTGGTCGT
chr2	139793484	139793507	-	0.436308898925781	0.526833190538017	Tasp1	TTTCTTAGGAAAATGACTCAGGC
chr2	139819626	139819649	-	0.652256469726562	0.61812011538598	Tasp1	TTGTTCTCTATTGTAGGATTCAG
chr2	139827112	139827135	-	0.175938949584961	0.648443926793085	Tasp1	TTGTTAGCTTTTTAGTTGGAGAA
chr2	139850616	139850639	-	0.453662910461426	0.59390581778947	Tasp1	GAGCCGTTGGAGCACTGAGTGGT
chr2	139850724	139850747	-	0.0116310620307922	0.585675066429078	Tasp1	TTTTTTAGGATTCTCCTTTTACA
chr2	139869197	139869220	-	0.687545013427734	0.715826596094253	Tasp1	GACAGGGTCTGTCGCTCTGGCTC
chr2	139890220	139890243	-	0.249947052001953	0.597640837646958	Tasp1	TTTTCCTGTTGTAGGTGCAGGCT
chr2	139996760	139996783	-	0.706743240356445	0.713493070249504	Esf1	GACATGGACTTTCAAGCCTACTT
chr2	139999040	139999063	-	0.621432342529297	0.704083406207363	Esf1	ATGATGAGCCCAAGGATGTGGCC
chr2	140000404	140000427	-	0.215025157928467	0.634960339773635	Esf1	AAAGCAGTTGTTCTTTCATAGAC
chr2	140000549	140000572	-	0.0127693819999695	0.604719907274872	Esf1	ATTTAGTTTTTCTCCATTAGGGC
chr2	140001672	140001695	-	0.767251052856445	0.751083913727542	Esf1	GAAAGGAGAGGATGAAGGAAGAG
chr2	140001698	140001721	-	0.696279830932617	0.625201316263446	Esf1	TGTTCAGATATATCCTTCAGAGT
chr2	140001705	140001728	-	0.0162421774864197	0.601780224987746	Esf1	TTTTTTGTGTTCAGATATATCCT
chr2	140002333	140002356	-	0.467690238952637	0.713119664326135	Esf1	CTGGCTCTGTTCAACTCATTTAA
chr2	140002370	140002393	-	0.665553131103516	0.59260945945818	Esf1	TAACATGGACTGGGATAGATTAA
chr2	140006152	140006175	-	0.673972702026367	0.658646903567429	Esf1	AACATGCTTGGAGAGAGTTAGAT
chr2	140006174	140006197	-	0.487357749938965	0.526680923702141	Esf1	TTTCCCGAAGAACCTGGTTTTGA
chr2	140006183	140006206	-	0.301840572357178	0.650808920466891	Esf1	GCAGATTTGTTTCCCGAAGAACC
chr2	140009765	140009788	-	0.657978363037109	0.732948987666834	Esf1	CCCAAAGGAAAGCTAAGGACCAA
chr2	140023491	140023514	-	0.531279487609863	0.564364387681485	Ndufaf5	GAAGATCTTTCCCACAGTCTCCT
chr2	140097244	140097267	-	0.775737075805664	0.689791416446516	Sel1l2	AAGGGAATGCTGCTGCACCACAA
chr2	140105292	140105315	-	0.705435791015625	0.696989979192291	Sel1l2	GCAGAAAGAGGAGATGTTCAGAT
chr2	140105325	140105348	-	0.940509567260742	0.748977742689987	Sel1l2	GATTGGGACATATACCAATACTA
chr2	140105433	140105456	-	0.549823875427246	0.490150179425807	Sel1l2	TTTCCATTCACAGTTGCTGATAA
chr2	140107800	140107823	-	0.579394645690918	0.68017131403429	Sel1l2	GAAGTGCTGGAGGAAGCATGATG
chr2	140108318	140108341	-	0.711278762817383	0.778906035897597	Sel1l2	CCCTTCAGGCATTAGGATTTTTA
chr2	140108330	140108353	-	0.0169496631622314	0.462515088109945	Sel1l2	TGTTTTCTTTTGCCCTTCAGGCA
chr2	140117380	140117403	-	0.567992858886719	0.701538229075905	Sel1l2	GAAGTTTCGGCATGCAAAACATA
chr2	140117417	140117440	-	0.55632625579834	0.71708978917682	Sel1l2	AAAGCTATGGAAAAAATGGCTGA
chr2	140127214	140127237	-	0.813789138793945	0.616122861457671	Sel1l2	TCCCCATATAGTCAAAAACCCAG
chr2	140146677	140146700	-	0.770751876831055	0.626437790459203	Sel1l2	TAGGTATCAGTGAGCAAAGTCAA
chr2	140242858	140242881	-	0.715155944824219	0.645166296072708	Macrod2	CTCTTCATCTCTTCCTTCCATGA
chr2	140242865	140242888	-	0.670820693969727	0.64152625702758	Macrod2	GCCTTTGCTCTTCATCTCTTCCT
chr2	140261917	140261940	-	0.0373001384735107	0.501315653367426	Macrod2	TCTGTTTTTCTTCTTCAAAACAG
chr2	140261954	140261977	-	0.704450759887695	0.716544881481764	Macrod2	CCTTCAGGAAGTTCACTCTCTCG
chr2	140502543	140502566	-	0.524539489746094	0.694615211960503	Flrt3	ATTGTAAAGACAGTGGGATTGTG
chr2	140502721	140502744	-	0.759433670043945	0.73383573184646	Flrt3	GACAATATAACCCAACTGATTCT
chr2	140502729	140502752	-	0.540598182678223	0.712301430835664	Flrt3	ATGATTTGGACAATATAACCCAA
chr2	140502955	140502978	-	0.543356857299805	0.697620285454886	Flrt3	GGTGACAAAGTTTTCTTCAACTT
chr2	140503270	140503293	-	0.801171188354492	0.857145421247556	Flrt3	CAAGAGAATAACATAAGGACTAT
chr2	140503366	140503389	-	0.703830261230469	0.651045257504427	Flrt3	AAGAACTTGCTGAAAGTACAAAG
chr2	140866002	140866025	-	0.757521591186523	0.719707495618639	Macrod2	CATGTCCAGTCTCACAGCCGTTC
chr2	140866032	140866055	-	0.633136711120605	0.823976009882503	Macrod2	CAGGGAGGTCGTAGCCACATGTG
chr2	141357166	141357189	-	0.526889457702637	0.742679703046959	Macrod2	CAAGGTCTTCCTTGTGGGAACCA
chr2	142018531	142018554	-	0.707090530395508	0.738322767535468	Macrod2	AAGTCAACTTCTAGGAAGACACA
chr2	142018540	142018563	-	0.377604713439941	0.548095379390408	Macrod2	TAGATTTTGAAGTCAACTTCTAG
chr2	142542996	142543019	-	0.451666831970215	0.559992344421591	Kif16b	TTACCCTGAGAATTCTGGCCACC
chr2	142543236	142543259	-	0.51063060760498	0.68869629473024	Kif16b	ACATCCTAAACAGACAGGGCAGC
chr2	142545886	142545909	-	0.728839416503906	0.822512518784758	Kif16b	CACAGGGCAATTGGTGATGCCAA
chr2	142549326	142549349	-	0.645682754516602	0.66833550707276	Kif16b	TGGTTCACATCTCTTTAGGTTAG
chr2	142554031	142554054	-	0.522892990112305	0.695779039208966	Kif16b	CCAGCTCTGCTGGAAGAAAAGCA
chr2	142554370	142554393	-	0.617121391296387	0.738402593141734	Kif16b	CAGGCCAAAGAGATGAGAGCTGG
chr2	142554735	142554758	-	0.698969039916992	0.731449960293618	Kif16b	AGGAAGAGAGGCTTCGGGAGCAG
chr2	142554943	142554966	-	0.756946640014648	0.804569308482476	Kif16b	CATTGCAGGAAACTCATTGAGGA
chr2	142556618	142556641	-	0.799565124511719	0.755120879172879	Kif16b	AGAGACAACAGCGTGAAGAACTT
chr2	142556639	142556662	-	0.498650398254395	0.668146565595279	Kif16b	ATCTCATTAGACTTGAGTTTGAG
chr2	142598081	142598104	-	0.42916072845459	0.717486371175486	Kif16b	AGAACGCCGGGGGAACAGTGACT
chr2	142598137	142598160	-	0.140589113235474	0.414905199032844	Kif16b	TTTTTCTCTCCTAGTCCTTCATG
chr2	142676040	142676063	-	0.695219879150391	0.56156228563306	Kif16b	TTTCTAGGTCCAAGAATTGACCA
chr2	142676046	142676069	-	0.0145767641067505	0.486370076206156	Kif16b	TTTTTGTTTCTAGGTCCAAGAAT
chr2	142679494	142679517	-	0.547568435668945	0.628270210759385	Kif16b	TGATTTAAATTGTAGATTGCCCT
chr2	142689942	142689965	-	0.587383728027344	0.612950449956101	Kif16b	ACTTGGCTGTTGAAAGACAGCCT
chr2	142689965	142689988	-	0.692280807495117	0.544982706307106	Kif16b	TGCCTTACAGGGATTCAGTTTTG
chr2	142699257	142699280	-	0.709749450683594	0.763946134729806	Kif16b	CATATGGGCAAACTGGATCTGGA
chr2	142699281	142699304	-	0.67860481262207	0.694688248638792	Kif16b	AAGGTTACAATGCTTGTGTCTTT
chr2	142906510	142906533	-	0.621006126403809	0.624674115008203	Snrpb2	TCATTCATGTTGTTGATATAAAT
chr2	142907195	142907218	-	0.969669647216797	0.697142706635731	Snrpb2	TGGATGAACCCAGTTCCTTAAAT
chr2	142910278	142910301	-	0.549115028381348	0.649632227102425	Snrpb2	CAGCAGCTGCAGCCTGTTCCATG
chr2	142911310	142911333	-	0.527036399841309	0.58802735721125	Snrpb2	GCGCTGCAGTGCCTTGGGTATTA
chr2	143415385	143415408	-	0.50223030090332	0.730275576353208	Pcsk2	CAAGCCCATTGTGATAAAAGTGA
chr2	143415392	143415415	-	0.720969161987305	0.729597713743155	Pcsk2	GCCTTTGCAAGCCCATTGTGATA
chr2	143529557	143529580	-	0.589977569580078	0.670451883613635	Pcsk2	TAAAGAGAGGATCATTCATGTTG
chr2	143673961	143673984	-	0.730539016723633	0.766376260121148	Bfsp1	CCCACAGACCACGGCCCTGGAAC
chr2	143673967	143673990	-	0.616859588623047	0.770571811105795	Bfsp1	CGTTTGCCCACAGACCACGGCCC
chr2	143683708	143683731	-	0.604722366333008	0.576438698398037	Bfsp1	TCTGAATCTCAGTCTGGCCTCCT
chr2	143683718	143683741	-	0.387250747680664	0.643589291071106	Bfsp1	CACTTCTTTGTCTGAATCTCAGT
chr2	143690934	143690957	-	0.467124366760254	0.598968837379772	Bfsp1	TCTGTCTGTTTCAGGAAGCCGAT
chr2	143690942	143690965	-	0.432788848876953	0.505129832920247	Bfsp1	TCTGTTTGTCTGTCTGTTTCAGG
chr2	143722994	143723017	-	0.483702201843262	0.694325328511343	Gm11686	GGGGTGGGTTGGGCCTGACAGCA
chr2	143723133	143723156	-	0.534838180541992	0.599023295738743	Gm11686	GTTCCGGAGACCTCGCTTGTAGC
chr2	143723225	143723248	-	0.65437744140625	0.581610402579199	Gm11686	TACACATAAGCACATCTCTTGCT
chr2	143723230	143723253	-	0.528111228942871	0.791313114342855	Gm11686	CTTTGTACACATAAGCACATCTC
chr2	143780406	143780429	-	0.6496630859375	0.596176767626929	Dstn	TCTGCACTGAGACAGAAAATGAC
chr2	143780433	143780456	-	0.48937183380127	0.648251062109686	Dstn	CCTTCTTCAACGACTATGCACTT
chr2	143815501	143815524	-	0.376333198547363	0.513494448712208	Rrbp1	TCAACATTTCCAGGCCACTCAGA
chr2	143823538	143823561	-	0.56844181060791	0.645990233469871	Rrbp1	TATTAGTATTAAAAAAAAAAACT
chr2	143823582	143823605	-	0.205761699676514	0.577942835238008	Rrbp1	TATCTTTCATTTACCCTTTTACA
chr2	143823649	143823672	-	0.736232681274414	0.578720068095054	Rrbp1	TGAGTCTCTCATGGTCTATATGG
chr2	143828084	143828107	-	0.0111410391330719	0.57010421453062	Rrbp1	ACTTTTTTTTTTATGCAGTGTGC
chr2	143832099	143832122	-	0.0910665988922119	0.577257975688941	Rrbp1	GCGGGTTTATGGTTGTTTCTGCC
chr2	143907414	143907437	-	0.585126152038574	0.661914853884198	Banf2	GTGACCAAATTGATGGCAAGTTC
chr2	144097482	144097505	-	0.631687431335449	0.717386666476466	Snx5	AGCAAGAGAAGAATTTCCTTATT
chr2	144097522	144097545	-	0.0109686756134033	0.551763136221768	Snx5	GTTCTTTTCCCTTCTTTTTAGGA
chr2	144099055	144099078	-	0.0171676301956177	0.634641128416374	Snx5	GAGGCTTTTTTAAAAGTGTGGTG
chr2	144099109	144099132	-	0.367117195129395	0.705024233692364	Snx5	GAATTTCCTTCCTTTAGCTAAGT
chr2	144099905	144099928	-	0.431872024536133	0.739187575438404	Snx5	CATGTGTCTTTTCAGTGAGTATC
chr2	144100978	144101001	-	0.572294540405273	0.768073762052598	Snx5	CCAAGATGAAGCAAGAACTGGAA
chr2	144101044	144101067	-	0.539462852478027	0.646119411488186	Snx5	ATGGCCCTCGAGAGAAGATGCAG
chr2	144102671	144102694	-	0.768579559326172	0.643749444285752	Snx5	TGTGGCTGCATGACACTCTTACT
chr2	144102745	144102768	-	0.60215648651123	0.573603009190631	Snx5	TATGTCTTTACAGACCACACTGT
chr2	144114245	144114268	-	0.496654090881348	0.821087781728733	Mgme1	CAAAGGGATCTTCAAAGGGCTTG
chr2	144159747	144159770	-	0.536095428466797	0.557886552651388	Ovol2	TGGCAAGAGCTTCCGCCTGCAGC
chr2	144173739	144173762	-	0.560284729003906	0.721007644045964	Ovol2	GTGAAGAGGAGGAGCCCGGGAGT
chr2	144215733	144215756	-	0.693768768310547	0.641750371137095	Kat14	GCACTTGTCACAGAAGTAAGACA
chr2	144235901	144235924	-	0.686512832641602	0.619656199760725	Kat14	AATCTGTGTCTTCGCTATCTCCA
chr2	144330689	144330712	-	0.659528427124023	0.740311203934123	Dzank1	CCCACATCTGCCAGTGGGTCTAA
chr2	144333799	144333822	-	0.544087295532227	0.639231973574736	Dzank1	TTCAGCAGTGGCTGTGCAATGGA
chr2	144343434	144343457	-	0.497072715759277	0.585289711177324	Dzank1	TAATTCCCTGTTGTCAAGGAGAG
chr2	144344933	144344956	-	0.652590637207031	0.696022177183348	Dzank1	AGCAGATGGGCCTGTGTGCAGAA
chr2	144346268	144346291	-	0.681285934448242	0.664372315931907	Dzank1	GCTATCGTCTTCCACCCCCAGAA
chr2	144346313	144346336	-	0.384229011535645	0.72132373971123	Dzank1	CTCGCTTCTGTCACGAATGTGGA
chr2	144348128	144348151	-	0.64065673828125	0.718961207926729	Dzank1	CACACATAACTGGCCAGAAGAGT
chr2	144353465	144353488	-	0.691918258666992	0.629055720155934	Dzank1	TCGGACCAAAACTAAGGAAGAAG
chr2	144375094	144375117	-	0.247351970672607	0.700745909057941	Polr3f	ATAGACCAGTTTTTCCTGGTTAT
chr2	144376220	144376243	-	0.832790832519531	0.615154654307964	Polr3f	TACCGAATATCTCTGCTCCATAT
chr2	144376250	144376273	-	0.407936248779297	0.645494938684037	Polr3f	TTGATTTCTGTTAACGGCAAGTT
chr2	144377962	144377985	-	0.510768890380859	0.655723439853289	Polr3f	AAACACTGTTGATTAAGCACCTC
chr2	144377972	144377995	-	0.365752410888672	0.498940973523943	Polr3f	TAGGAATTTGAAACACTGTTGAT
chr2	144378218	144378241	-	0.497769927978516	0.540600370514174	Polr3f	TATCACTGGATTCTGTTTACTTT
chr2	144391022	144391045	-	0.643017272949219	0.70833131081705	Rbbp9	GCTAAAAACATGCCTGACCCAAG
chr2	144401314	144401337	-	0.778438415527344	0.809984658328847	Sec23b	CAGGTAGGCCTACTGCAAAGCAC
chr2	144404074	144404097	-	0.461393585205078	0.669351499169783	Sec23b	AAAACAGAAATTGCAGGCCCAGA
chr2	144408733	144408756	-	0.626105346679688	0.688260421194652	Sec23b	AGTGCTTGAAGGTCATCTTCCTC
chr2	144408882	144408905	-	0.653350830078125	0.773767042214097	Sec23b	CAGTTAAATCCTTGGTCCCTCGG
chr2	144408887	144408910	-	0.347973442077637	0.640828447885503	Sec23b	CTTTGCAGTTAAATCCTTGGTCC
chr2	144411027	144411050	-	0.52154369354248	0.581095253437309	Sec23b	TAGCAGTTCGATTAGCAAGCATC
chr2	144411068	144411091	-	0.786338653564453	0.762953521039825	Sec23b	GTCAAGGGCACAAGCATAAATAT
chr2	144411099	144411122	-	0.781002044677734	0.738811687598111	Sec23b	GACAGCACTTCATCTCCAGAAGT
chr2	144414430	144414453	-	0.596158561706543	0.702961623264756	Sec23b	GAATGTCTGCTTGAAAAGAGAAG
chr2	144665671	144665694	-	0.466494483947754	0.680081787802371	Scp2d1	ATCTTCGCTTGAGGATCAGGTCT
chr2	144665803	144665826	-	0.62966194152832	0.689718829572958	Scp2d1	ATGTGTTGGCTAATGTCCTCAAA
chr2	144665863	144665886	-	0.540732154846191	0.684658444081182	Scp2d1	GTGATGTCAAGCTGAAAGATGGC
chr2	145392850	145392873	-	0.557640266418457	0.639548285789607	Gm14092	GCAGAGGGAACGGGAGCTGGGAC
chr2	145392864	145392887	-	0.321590270996094	0.686981406917376	Gm14092	CCACTGCCTCTTTGGCAGAGGGA
chr2	145448549	145448572	-	0.54634521484375	0.690840372542531	Slc24a3	ATGGCCACTTCAGATTCCCCATT
chr2	145664267	145664290	-	0.342687873840332	0.595924051907672	Rin2	ATCACCTGTGGGTTTCAGAAGGT
chr2	145664273	145664296	-	0.499867630004883	0.585187000798687	Rin2	TCTTTGATCACCTGTGGGTTTCA
chr2	145686808	145686831	-	0.65433349609375	0.618859985595135	Rin2	GCTCTTACCCCTGGAGGCTGGGC
chr2	145690684	145690707	-	0.595658111572266	0.662122501348374	Rin2	GAGGATTTCCGAACCAAAAAGAT
chr2	145690741	145690764	-	0.61428581237793	0.679200796906944	Rin2	AGAGGTGCTCCAAATTCACAGGG
chr2	145701935	145701958	-	0.676529006958008	0.652131541531942	Rin2	TTGTCTGCCGAGGAGCTCCAAAA
chr2	145702144	145702167	-	0.637283058166504	0.675024751962857	Rin2	GGCCTGTGCTGAGGTCCTGGCTG
chr2	145702304	145702327	-	0.487016258239746	0.739558021820524	Rin2	CTATGGTTGACTGTTTCTGGCAT
chr2	145702333	145702356	-	0.633890266418457	0.575758893490568	Rin2	TTCCAAGCAGAGCTACGTTCCCA
chr2	145702745	145702768	-	0.648515014648438	0.71526009015302	Rin2	GACTTGATGGGAGGTGCCATGGT
chr2	145702880	145702903	-	0.720501861572266	0.641490280875667	Rin2	TCCCGGGACAGCTCGGCGATCCT
chr2	145754441	145754464	-	0.645822982788086	0.697708756230684	Naa20	AAAAACAGGTTCTCACCTTTCTG
chr2	145765781	145765804	-	0.723680114746094	0.747481248593156	Crnkl1	AAATAAGACAGAAAAATCTGCCA
chr2	145765811	145765834	-	0.441274185180664	0.761676726153678	Crnkl1	CCAAAATGTGGTTATATTATGCA
chr2	145765824	145765847	-	0.620790061950684	0.635106444306642	Crnkl1	TAGTTCACATTTGCCAAAATGTG
chr2	145765837	145765860	-	0.522859649658203	0.63817027514908	Crnkl1	TGCTTGTGTTTTGTAGTTCACAT
chr2	145766632	145766655	-	0.596947212219238	0.64166426864746	Crnkl1	GAACTAATTCCTCACAAAAAGGT
chr2	145767441	145767464	-	0.684921569824219	0.736008603931254	Crnkl1	GGTTAACTATGCACTCTATGAAG
chr2	145767565	145767588	-	0.101859455108643	0.673616923511518	Crnkl1	ATTATTTACGCTTGGTGGAAAGT
chr2	145768740	145768763	-	0.594003257751465	0.682552221161	Crnkl1	GTGACCGGAGGGGTATAGAAGAC
chr2	145768752	145768775	-	0.482488899230957	0.69045720985328	Crnkl1	AGAAGAAGTTTGGTGACCGGAGG
chr2	145768839	145768862	-	0.80807746887207	0.709773705654652	Crnkl1	AAAGGGTACGAGTTATCTACAAA
chr2	145770043	145770066	-	0.270536727905273	0.689830851337363	Crnkl1	CTAAATTTGAGGAAAACCAGAAA
chr2	145770082	145770105	-	0.941013412475586	0.73955020104142	Crnkl1	GGGATGAGCATATGGACGAACAC
chr2	145770124	145770147	-	0.52741641998291	0.752985537995884	Crnkl1	CTCATGCGCGGAAAGTCTACGAG
chr2	145770145	145770168	-	0.733820495605469	0.653748858949675	Crnkl1	AAGAGAAGCATGCTTACTTTGCT
chr2	145772535	145772558	-	0.493649024963379	0.71961494986064	Crnkl1	AGCGCTGGATGGAATGGCAGCCT
chr2	145772601	145772624	-	0.891630783081055	0.716696295890243	Crnkl1	TCAGGTATAAGTACACATACATG
chr2	145772611	145772634	-	0.193139381408691	0.632435212066227	Crnkl1	GATGATTTTGTCAGGTATAAGTA
chr2	145773330	145773353	-	0.689592514038086	0.718078626797267	Crnkl1	TTAAGGGCTCGATCCATATACGA
chr2	145774227	145774250	-	0.831750411987305	0.764862234004371	Crnkl1	AAGATAACATAAGAAAAAATAGG
chr2	145774242	145774265	-	0.345815544128418	0.743130940934869	Crnkl1	CCTTTCAGACTTTTGAAGATAAC
chr2	145789074	145789097	-	0.577421226501465	0.61632789321202	Cfap61	TCGAGTTCCCTGAACAATGGGAT
chr2	145789104	145789127	-	0.481573944091797	0.499613558655944	Cfap61	TGCTTTCTTACTGTGCATGGGAT
chr2	145791877	145791900	-	0.53333854675293	0.652812606772417	Cfap61	AGGCAGCCAGTGGCATATTCATC
chr2	145793072	145793095	-	0.642364273071289	0.773140066257478	Cfap61	CGAATATGCAGCTGAGGGTAGTG
chr2	145805440	145805463	-	0.218700351715088	0.54409112564561	Cfap61	TTTTAAAATCAACAGCTGGGCAC
chr2	145859763	145859786	-	0.280494785308838	0.540719069207306	Cfap61	TAGGTCATTTCTTTGGCCTGCTG
chr2	145877160	145877183	-	0.643437423706055	0.699547270265652	Cfap61	TACTCAGCAGGAGGGTGCTGACA
chr2	145878755	145878778	-	0.735454635620117	0.775665359599791	Cfap61	ATCTGCAACTTCCGCTACGAACA
chr2	145887421	145887444	-	0.458344421386719	0.656816816598711	Cfap61	ATGGAGCGTTTATGCCAAGCTTT
chr2	146064836	146064859	-	0.431473541259766	0.6001776761484	Insm1	GCGCTCGGGGCCTTGGCTGCCTT
chr2	146065127	146065150	-	0.442078552246094	0.573274770982872	Insm1	TGCCAGCGGCGGTGCGAGGCCAG
chr2	146195161	146195184	-	0.479211883544922	0.703334395235214	Ralgapa2	CTCCCTCGGGGTCTGGATCTGTG
chr2	146195180	146195203	-	0.548490333557129	0.648180837417074	Ralgapa2	AAAGATGCATCGCCATTTGCTCC
chr2	146199052	146199075	-	0.424188194274902	0.628987010524833	Ralgapa2	TGTTTTTAGCATTACCTCATAAA
chr2	146203359	146203382	-	0.460144462585449	0.680951756418789	Ralgapa2	CCTGGCTTCTCTATGCTGGTGGG
chr2	146229608	146229631	-	0.617877006530762	0.689926250885934	Ralgapa2	AATTAGATACGAGATAATTTAGC
chr2	146230422	146230445	-	0.75805419921875	0.737001145620668	Ralgapa2	GCTATCTCTATGAACTGTGGTAT
chr2	146246952	146246975	-	0.586825752258301	0.584136398332246	Ralgapa2	GTTCTCTGTGTGCCAGGTGAAAG
chr2	146254780	146254803	-	0.529459228515625	0.61241832018754	Ralgapa2	TGTTAATGCTTTCAGAAGTGGAG
chr2	146260349	146260372	-	0.577443962097168	0.753611713742771	Ralgapa2	CCTGCTACTAAAAGCGTCCCGCT
chr2	146266758	146266781	-	0.242950458526611	0.58885871029338	Ralgapa2	GTTTCAGACACTTATTGTGGCTT
chr2	146266762	146266785	-	0.391432266235352	0.572384506613123	Ralgapa2	TTTGGTTTCAGACACTTATTGTG
chr2	146270530	146270553	-	0.571838150024414	0.745108088886736	Ralgapa2	CCCAGAGCTTGGCAGGGTTGCTC
chr2	146270623	146270646	-	0.765634002685547	0.729759783618949	Ralgapa2	GGTGGCCCAGGGAGCAGATGTTG
chr2	146273830	146273853	-	0.58343677520752	0.754173125766593	Ralgapa2	CTGGAACCATGTGCCGAAGTTCC
chr2	146277894	146277917	-	0.635030937194824	0.579781350790926	Ralgapa2	TTGCCTTCCTGTGAGATATCTGT
chr2	146285700	146285723	-	0.573396606445313	0.656361127384317	Ralgapa2	TGAATGAAGTATTTCGACAGGTC
chr2	146285780	146285803	-	0.522090110778809	0.55332726396085	Ralgapa2	TAGCATTGAAGAGGAGCATCGGA
chr2	146289241	146289264	-	0.582240333557129	0.775604651001129	Ralgapa2	GAAAAAAAGTATCTAACTGCAAC
chr2	146289358	146289381	-	0.783936767578125	0.719677179495435	Ralgapa2	AGACCAAAGCCAGTATATGTTAC
chr2	146291152	146291175	-	0.393459281921387	0.611211961100093	Ralgapa2	TTTCCATCATTTACTAAATTAAC
chr2	146293724	146293747	-	0.679854125976562	0.558836828679923	Ralgapa2	TGGCTTCAAGCACTTCAGACAAA
chr2	146293769	146293792	-	0.10249641418457	0.626508941259588	Ralgapa2	TTCTGTTTTTAGATAAGATGTGA
chr2	146293776	146293799	-	0.0110432863235474	0.54346310068511	Ralgapa2	TTTTTTGTTCTGTTTTTAGATAA
chr2	146705737	146705760	-	0.645649032592773	0.645403680152737	Kiz	TGGTCAAGTGTTCAACATACGTC
chr2	146705754	146705777	-	0.402089500427246	0.565490905032341	Kiz	AAGCTTCTCTGTATTTGTGGTCA
chr2	146712702	146712725	-	0.669859008789062	0.698201701190022	Kiz	ACAGGAGGCGCATCCTCTTCACT
chr2	146712738	146712761	-	0.491294860839844	0.695976644484337	Kiz	CTCCGTCTTCGTCACTCATTCCC
chr2	146730998	146731021	-	0.479338035583496	0.648661680840254	Kiz	GCGGCCCATAAAGATTGTTGCTG
chr2	146731059	146731082	-	0.417763633728027	0.555598430004869	Kiz	TGGGTTGGTTAGATTTCAGCTCT
chr2	146731177	146731200	-	0.246772689819336	0.62548090187951	Kiz	TCAGACTTATTTAAGCACTGTGT
chr2	146731253	146731276	-	0.695368728637695	0.605250834284264	Kiz	TTCTTCTGCAGACAATACATAGC
chr2	146731515	146731538	-	0.645114822387695	0.741887157018604	Kiz	CAGATGTACAGTGTTCTGAAGCT
chr2	146732898	146732921	-	0.603010749816895	0.685493346300276	Kiz	AGTCCCCGTGGTCAAGATCATCT
chr2	146733049	146733072	-	0.524128189086914	0.676818273447768	Kiz	CCCGCCATCTTGGCTCCTGGATT
chr2	146733131	146733154	-	0.616470146179199	0.699516677535122	Kiz	GGTCTGTAAAACATATTCCGTGA
chr2	146733147	146733170	-	0.491251373291016	0.643058913387594	Kiz	AATCAGGAAAGCTTTGGGTCTGT
chr2	146867140	146867163	-	0.63141487121582	0.588823916855081	Xrn2	ATGCTCTGAACCTCCTTGAACGC
chr2	146867197	146867220	-	0.471851539611816	0.638430053868011	Xrn2	CAAGTATTTCCTCTCTGACTCGC
chr2	146869244	146869267	-	0.678404159545898	0.620942530086515	Xrn2	TGTTCTCCTTCACCAGGTGCACT
chr2	146869269	146869292	-	0.64237060546875	0.602594966989942	Xrn2	TCTTCTAATGTAATCCATGATTT
chr2	146869284	146869307	-	0.356115608215332	0.693338376246702	Xrn2	AATTTTACCTCTTTGTCTTCTAA
chr2	146870053	146870076	-	0.410669059753418	0.603725396573761	Xrn2	AATTCTTCTCTGATTATGGTGAA
chr2	146870058	146870081	-	0.236265487670898	0.557045600836158	Xrn2	GTTTGAATTCTTCTCTGATTATG
chr2	146871656	146871679	-	0.747668380737305	0.648685303704736	Xrn2	TATATGTTAACCAAACGATCAAT
chr2	146871671	146871694	-	0.471961059570312	0.663319965214282	Xrn2	TGTACCACGTTTTTGTATATGTT
chr2	146871798	146871821	-	0.700311737060547	0.753350716043088	Xrn2	CAGATTGACATAACCACTTTCTG
chr2	146882751	146882774	-	0.643401870727539	0.555445116556303	Xrn2	TTCTTGTAGTATCGTTGCTTCCA
chr2	146882852	146882875	-	0.564838104248047	0.728331324324651	Xrn2	ATACCTGGTAATAATAGCGAAGA
chr2	146883984	146884007	-	0.209514541625977	0.484299872720367	Xrn2	TGCCCTTTTCAAATTCAGAGGAC
chr2	146884177	146884200	-	0.492272720336914	0.702842567768601	Xrn2	AAAACACTAAGACTTACAGGGTC
chr2	147204424	147204447	-	0.351304016113281	0.56868503765174	Pax1	TCGCCCCCTGTCGGGTCCGGTCC
chr2	147207786	147207809	-	0.66489387512207	0.789363787955358	Pax1	CTCACGCAGCCATGAGAGACCCG
chr2	147207846	147207869	-	0.421599235534668	0.696007518087977	Pax1	CTGCCCCCGATGGCCCCGGGCAG
chr2	147207894	147207917	-	0.733934097290039	0.619604447033453	Pax1	TAGTCCCGGATGTGCTTCACTAC
chr2	148248959	148248982	-	0.683692855834961	0.628734102031513	Thbd	TGTCAGCAACGCTGAAGTGCCAG
chr2	148249666	148249689	-	0.521686019897461	0.678717580224333	Thbd	ATGACAGTGCGCTCCTCAGTGGC
chr2	148284543	148284566	-	0.177624092102051	0.579542675753021	Cd93	GTTGCAGTTTCAACAACGGGGGC
chr2	148284672	148284695	-	0.678838272094727	0.693364401687782	Cd93	CCTCTGTAGCCAATGTAGCTTGT
chr2	148284997	148285020	-	0.441937828063965	0.732294707755897	Cd93	CCAATGAGGGGCTTCAGCTGGGT
chr2	148517447	148517470	-	0.691560516357422	0.695944188686605	Nxt1	GAACTCACTGGAAGGCAACATCT
chr2	148525797	148525820	-	0.75303825378418	0.738402503155207	Gzf1	GCAGTATAGACAAACTCCAGAAA
chr2	148525995	148526018	-	0.632739677429199	0.677444691376941	Gzf1	GAGCTGGGGGTCACACTCACCTG
chr2	148526214	148526237	-	0.631635284423828	0.686562979400193	Gzf1	GGGATTTCCACAAACACCTTTTT
chr2	148526296	148526319	-	0.718515472412109	0.612809468335167	Gzf1	GTCCTGAGGACACTTGTCATTCT
chr2	148526337	148526360	-	0.628650093078613	0.676205688574346	Gzf1	GCAGCTGGCTCAGTCTCCATCCT
chr2	148526658	148526681	-	0.530399856567383	0.645773000942258	Gzf1	AACTTCTTGGCACACATTTCACA
chr2	148526739	148526762	-	0.379987640380859	0.709467454892511	Gzf1	CCACACTGGCCACAGCGGTGCCG
chr2	148551252	148551275	-	0.710976333618164	0.6357180593785	Napb	TGGATGCTGGAAATGCGTACAAG
chr2	148551311	148551334	-	0.624146537780762	0.654669795946184	Napb	TCAAGCTGCCAAACTCCACATGC
chr2	148596550	148596573	-	0.663873062133789	0.673077864165579	Cstl1	GTCCTGCCAATCTTCACAGTAAC
chr2	148612405	148612428	-	0.641389999389648	0.708498465147609	Cst11	CCTTCCCCTCATTATCCACAGGT
chr2	148624069	148624092	-	0.494897956848145	0.660522053763736	Cstdc1	TTAATGGTCCATATATGAGTGCC
chr2	148642066	148642089	-	0.537667961120605	0.536047013772133	Cst8	TCCTCACTTTCCTTGTTGTATTC
chr2	148642102	148642125	-	0.788408126831055	0.740045819860229	Cst8	GCATGGAGTATCTTGTCCACAAG
chr2	148646500	148646523	-	0.571085586547852	0.594330592814469	Cst8	GTATTCCATTCGGTCTGTGATCT
chr2	148646532	148646555	-	0.509013595581055	0.723688281004393	Cst8	CAATTACTGCGGGAGATCTGAAC
chr2	148665096	148665119	-	0.688025207519531	0.646974235725689	Cst13	GGGATGTCTTCGAATGGCCTCAC
chr2	148677210	148677233	-	0.0301050662994385	0.458833951867418	Cst9	TTTCTTTATTGGCCTTCGAGACA
chr2	148689854	148689877	-	0.70233757019043	0.74168029868866	Cstdc2	AGAAAAGCCTAGACACCTGCCCC
chr2	148692642	148692665	-	0.658344268798828	0.712606197094601	Cstdc2	AGTGCATTCCACAAAAAGAGCAA
chr2	148692647	148692670	-	0.52911865234375	0.700462781541392	Cstdc2	CTTTGAGTGCATTCCACAAAAAG
chr2	148714800	148714823	-	0.733937606811523	0.713727027448175	Cst3	GATGTGGAGATGGGCCGAACTAC
chr2	149249233	149249256	-	0.509360809326172	0.674559530946801	Cst5	GTACATGTGGTTCGGCCTAGCTC
chr2	149741451	149741474	-	0.541110076904297	0.677900416989317	Syndig1	CCAGCATCACTGATCTTACTGTG
chr2	149741618	149741641	-	0.645573959350586	0.690182634447621	Syndig1	GGTCCAGCAACTGCTGCACAGGC
chr2	149741757	149741780	-	0.624806747436523	0.693911433959442	Syndig1	GTGGGTGACCGGTCCTCAATGAA
chr2	149741814	149741837	-	0.649027557373047	0.712855537115251	Syndig1	ATGTCATCCCCTGAGAGGTCGAT
chr2	149959531	149959554	-	0.675561676025391	0.651994811038563	Zfp120	CTTATCAAAGTGGTCTCCTCTAT
chr2	149959615	149959638	-	0.714965667724609	0.807263240270072	Zfp120	CACGAAACAGTCATCTCTTAATA
chr2	149959642	149959665	-	0.788675308227539	0.73298028015816	Zfp120	AATGTAACCAATGTGGTAAAGCC
chr2	149959699	149959722	-	0.887476272583008	0.657302028229815	Zfp120	TACATCACAGTCATCTTCAAATA
chr2	149959783	149959806	-	0.691762542724609	0.733746123371679	Zfp120	GACGGCACAGTCATCTTCAGAGA
chr2	149959867	149959890	-	0.797522888183594	0.767709678307805	Zfp120	CATACCACAGTTATCTTCAAAGG
chr2	149959951	149959974	-	0.895969467163086	0.793986126872071	Zfp120	CACATCACAGTAGTCTCCAAATA
chr2	149959960	149959983	-	0.564373893737793	0.632574301860828	Zfp120	AAGACTTTGCACATCACAGTAGT
chr2	149960035	149960058	-	0.858175048828125	0.731341254537983	Zfp120	CATATCAGAGCCATCCTCAAAGG
chr2	149960100	149960123	-	0.61156681060791	0.758513140534861	Zfp120	CAGGCATGAAAGAAGTGATACTG
chr2	149961539	149961562	-	0.352799606323242	0.64053281730074	Zfp120	GTACTATATTTCAGGCTACTATT
chr2	149961791	149961814	-	0.535531768798828	0.707841367899488	Zfp120	CTGGATCCTTCTCAGAAGGATCT
chr2	150032372	150032395	-	0.584367866516113	0.633898080166872	Zfp1004	TAGAGATTCTTCTGAGAAGAATC
chr2	150033831	150033854	-	0.626212196350098	0.600856522500006	Zfp1004	GTTATGACTCTGAAATGCAAAGG
chr2	150034055	150034078	-	0.453033027648926	0.52503571182271	Zfp1004	TCACAATGCTTACATTCATAGGG
chr2	150078963	150078986	-	0.419039535522461	0.6477174392283	Zfp937	AAAATGTTCTTCAGGATTATGGT
chr2	150080230	150080253	-	0.654131011962891	0.619370009130631	Zfp937	TTGATGCCCTTGAGGATGGCTCT
chr2	150080395	150080418	-	0.59191722869873	0.609677483786725	Zfp937	ATGCCCTCGAAGATGACAGAGAA
chr2	150080458	150080481	-	0.610810394287109	0.730614585908689	Zfp937	ACATGCAAAGGCTTTATCACATT
chr2	150080526	150080549	-	0.49433464050293	0.693552143387979	Zfp937	CCACATTCATTACAGACATAGAG
chr2	150080542	150080565	-	0.732693710327148	0.736822797345536	Zfp937	AAGTACAAAGGCTTTGCCACATT
chr2	150080623	150080646	-	0.618903198242188	0.615429100781534	Zfp937	TGCAAATGCCTTATCACACTGGT
chr2	150080707	150080730	-	0.618903198242188	0.615429100781534	Zfp937	TGCAAATGCCTTATCACACTGGT
chr2	150080791	150080814	-	0.618903198242188	0.615429100781534	Zfp937	TGCAAATGCCTTATCACACTGGT
chr2	150080878	150080901	-	0.550463905334473	0.636625406945668	Zfp937	AAACCCAAAGGCTTTACCACACT
chr2	150080890	150080913	-	0.668299942016602	0.722363095163541	Zfp937	CAGACCACTTTGAAACCCAAAGG
chr2	150108422	150108445	-	0.845871353149414	0.800120327149881	Zfp1005	CACATGAAAATTACCTTTCATAT
chr2	150109558	150109581	-	0.623081855773926	0.600856522500006	Zfp1005	GTTATGACTCTGAAATGCAAAGG
chr2	150109882	150109905	-	0.70901123046875	0.710824839543508	Zfp1005	ACCTGCAAAGGCTTTATCACATT
chr2	150165962	150165985	-	0.433180465698242	0.715940154883207	Zfp1001	AAAATGGTCTTCAATATTATGGT
chr2	150165999	150166022	-	0.797209014892578	0.79625284700092	Zfp1001	CACATAAAAATTACCTTCCACGT
chr2	150167148	150167171	-	0.62874340057373	0.64583412752711	Zfp1001	GTTATGACTCTGAAATACATAGG
chr2	150167316	150167339	-	0.75658561706543	0.714990686965642	Zfp1001	GAGAGACCTGTGAGATACAAAGT
chr2	150167391	150167414	-	0.923720016479492	0.710173525258819	Zfp1001	GAGTCCACCTTGACATGCAAAAG
chr2	150167439	150167462	-	0.323427963256836	0.578742128227479	Zfp1001	ATTACACTCATGAGTTTTCTCTC
chr2	150167463	150167486	-	0.55836483001709	0.697355419759814	Zfp1001	ACATCCAAGGACTTTAATACTTT
chr2	150167490	150167513	-	0.167394351959229	0.585263031316973	Zfp1001	TGTTCTTTTATATCGTAGTCCAC
chr2	150167556	150167579	-	0.790876770019531	0.686821107021205	Zfp1001	AAGATAACTGTGATATATAAAGG
chr2	150184066	150184089	-	0.838077392578125	0.828853189680158	3300002I08Rik	CATGTCAAGCTAGTCTCCTGAAT
chr2	150184150	150184173	-	0.862107925415039	0.726474119218899	3300002I08Rik	GGTATCAAAGTGGTCTGCAAAAG
chr2	150184234	150184257	-	0.641064758300781	0.822131891730742	3300002I08Rik	CAAGTAATAGTAATCTGCAAGTG
chr2	150184318	150184341	-	0.673597183227539	0.777489198370633	3300002I08Rik	CACAAAACAGTCATCTCTTAACA
chr2	150184345	150184368	-	0.820301513671875	0.753708191804664	3300002I08Rik	GATGTGACCAGTGTGATAAGGCA
chr2	150184402	150184425	-	0.693724060058594	0.812368149254192	3300002I08Rik	CACAAAACAGTCATCTCCTAACA
chr2	150184429	150184452	-	0.820301513671875	0.753708191804664	3300002I08Rik	GATGTGACCAGTGTGATAAGGCA
chr2	150184486	150184509	-	0.74001838684082	0.608555028814968	3300002I08Rik	TACTTCAAAGTTATCTTCAGATA
chr2	150184570	150184593	-	0.814346313476562	0.784463217542928	3300002I08Rik	CATGTCAAACTAGTCTCCTGTAT
chr2	150184636	150184659	-	0.747751846313477	0.685242337333189	3300002I08Rik	TACGACATAAAAGAACACATACT
chr2	150184654	150184677	-	0.302405948638916	0.736481688331399	3300002I08Rik	CACAAAGCAACCATTTTGTACGA
chr2	150184738	150184761	-	0.513265037536621	0.720370725094618	3300002I08Rik	CTCTTCGCTGTCATCTTCGAAGG
chr2	150184822	150184845	-	0.809023132324219	0.778404805387593	3300002I08Rik	CATGTCAAAGTGATCTGCAACAG
chr2	150184906	150184929	-	0.871106185913086	0.793008954860102	3300002I08Rik	CATGTCAGAGTGGTCTCCAACAG
chr2	150184990	150185013	-	0.814658813476563	0.768207966711419	3300002I08Rik	CATATCATACCCATCCTCAAGGG
chr2	150185055	150185078	-	0.558883094787598	0.753471333682478	3300002I08Rik	CAGGCATGAAAAAAGTCATATTG
chr2	150186546	150186569	-	0.562531051635742	0.713759352266386	3300002I08Rik	CTGGATCCTTCTCAGAAGAATCT
chr2	150250628	150250651	-	0.740018463134766	0.608555028814968	Zfp442	TACTTCAAAGTTATCTTCAGATA
chr2	150250712	150250735	-	0.814346313476562	0.784463217542928	Zfp442	CATGTCAAACTAGTCTCCTGTAT
chr2	150250778	150250801	-	0.747751922607422	0.685242337333189	Zfp442	TACGACATAAAAGAACACATACT
chr2	150250796	150250819	-	0.302405948638916	0.736481688331399	Zfp442	CACAAAGCAACCATTTTGTACGA
chr2	150250880	150250903	-	0.513265037536621	0.720370725094618	Zfp442	CTCTTCGCTGTCATCTTCGAAGG
chr2	150250964	150250987	-	0.809023132324219	0.778404805387593	Zfp442	CATGTCAAAGTGATCTGCAACAG
chr2	150251048	150251071	-	0.840945358276367	0.77617594119525	Zfp442	CATGTCAGAGTGGTCTCCAACAG
chr2	150251300	150251323	-	0.852289886474609	0.80771124897529	Zfp442	CATGTTATACTAATCTCCAAATA
chr2	150251372	150251395	-	0.762719039916992	0.755824358440639	Zfp442	CACAACACAGTCATCTTCAACAG
chr2	150251456	150251479	-	0.756156311035156	0.714524200433352	Zfp442	CATGTCACAATTCTCTTCAAAGG
chr2	150251540	150251563	-	0.970148696899414	0.849556386555608	Zfp442	CATATCACAGTAGTCTCCAAATA
chr2	150251624	150251647	-	0.780927505493164	0.742537888587128	Zfp442	CGTATCAGAGCCATCCTCAGGGG
chr2	150251689	150251712	-	0.558883094787598	0.753471333682478	Zfp442	CAGGCATGAAAAAAGTCATATTG
chr2	150253177	150253200	-	0.441319465637207	0.697418339364539	Zfp442	CTGGATTCTTCTCAGAAGAATCT
chr2	150314503	150314526	-	0.662294082641602	0.804865816260416	Zfp345	CAAGAAAGAGTCATCTCCTAAGA
chr2	150314530	150314553	-	0.857644195556641	0.749875672183149	Zfp345	AATGTAACCAATGTGGTAAATCC
chr2	150314587	150314610	-	0.524085464477539	0.751359221056257	Zfp345	CACGTTTAAGTATTCTCCGAAGA
chr2	150314671	150314694	-	0.709765853881836	0.729332977920798	Zfp345	CAAGTCCCAGTTCTCTTCAATAC
chr2	150314755	150314778	-	0.286461162567139	0.76272865279035	Zfp345	CAAGTCCCAGTTCTTTTAAATGC
chr2	150314839	150314862	-	0.686890106201172	0.814910902524432	Zfp345	CAAGAAAGAGTAATCTCCTAAGA
chr2	150314866	150314889	-	0.857644195556641	0.749875672183149	Zfp345	AATGTAACCAATGTGGTAAATCC
chr2	150314923	150314946	-	0.855717468261719	0.645344989382338	Zfp345	TATATCACAGTTGTATTAAACAA
chr2	150315091	150315114	-	0.66133415222168	0.781221851913666	Zfp345	CTCGAAATACTCATCTCCTACAA
chr2	150315175	150315198	-	0.729260025024414	0.771508077437746	Zfp345	CGAGAAAGAGTCATCTCCTAAGA
chr2	150315259	150315282	-	0.653310241699219	0.788937778943876	Zfp345	CATTTCAGAGTCATAACCAAAGA
chr2	150315324	150315347	-	0.59442756652832	0.758513140534861	Zfp345	CAGGCATGAAAGAAGTCATACTG
chr2	150316443	150316466	-	0.742983932495117	0.769354331971184	Zfp345	GGAAGACCATAATATGGAAGAGC
chr2	150417646	150417669	-	0.620315895080566	0.669857098889517	Cst7	GGGAATCCTGGCTTCACACTGGA
chr2	150417720	150417743	-	0.406670265197754	0.640907182838276	Cst7	TGCAGTTGTTGAACTTTTCCACA
chr2	150417757	150417780	-	0.716341171264648	0.741065685265045	Cst7	CTGACATGGGACTCCTTGAACAA
chr2	150428314	150428337	-	0.806100082397461	0.64379476369694	Apmap	TCCTAGTGGCAGAGACAACTATG
chr2	150428369	150428392	-	0.654868011474609	0.589455249503881	Apmap	TTGGACCAGTTGCAGTTCCCTAA
chr2	150429003	150429026	-	0.852492752075195	0.613766111380391	Apmap	TGAATGACCTCACTGTTACTCGG
chr2	150430844	150430867	-	0.734646453857422	0.674510911222572	Apmap	TGGTTGATGCGTACAAGGGACTG
chr2	150432035	150432058	-	0.664616012573242	0.610958714429186	Apmap	TCTTCATATACAGATGTGCTGTT
chr2	150436240	150436263	-	0.665691833496094	0.723564251657038	Apmap	AAAACCAACTTAGTGGACCAGAA
chr2	150436288	150436311	-	0.653076019287109	0.704795842726175	Apmap	GTGTTCTGCATCCAAATACGAAG
chr2	150469277	150469300	-	0.634866600036621	0.656914210677251	Acss1	TGTGGTTTCAGTGGGAGAGCCTA
chr2	150470531	150470554	-	0.54570686340332	0.594415386308141	Acss1	TAGGTCGTTACTGGGAGACAGTG
chr2	150471669	150471692	-	0.635585174560547	0.669126649642846	Acss1	AGAGCACCCCAGTTTACCCTGAT
chr2	150471756	150471779	-	0.608450508117676	0.604341383992574	Acss1	GCTGTGTGGCTGACATCGGTTGG
chr2	150471780	150471803	-	0.770919418334961	0.68573384370549	Acss1	ACTACCAGCCAGGTGATGTCTTT
chr2	150479870	150479893	-	0.594232978820801	0.699687352200331	Acss1	CACCCCTGAGAGCATGAGCAGTG
chr2	150484650	150484673	-	0.39017692565918	0.661707267522061	Acss1	CTGGCTTTAGTGCAGAGTCCTTG
chr2	150501779	150501802	-	0.726352081298828	0.722154673844764	Acss1	ATCTGGGAGAGAGATGAACCTGG
chr2	150501834	150501857	-	0.586921539306641	0.765657612314566	Acss1	CATAGTCAACTGCCTGGATCAGC
chr2	150501848	150501871	-	0.120601263046265	0.608526359082966	Acss1	TTAACTTTTCTTTGCATAGTCAA
chr2	150509867	150509890	-	0.697920532226562	0.691921966364065	Acss1	GGACACTCCTTACCATACTGTCT
chr2	150527567	150527590	-	0.741229248046875	0.758063945058268	Vsx1	GTGAGGCCCACTACCCTGACGTG
chr2	150530763	150530786	-	0.48135181427002	0.711896843110209	Vsx1	CCATCAATGACCTGCTGGGATTG
chr2	150597967	150597990	-	0.302775955200195	0.56296475105699	Entpd6	AAGGTTTCATGGGTCAAGGTGGG
chr2	150600777	150600800	-	0.366169738769531	0.621484359709643	Entpd6	CAGCAACTTCTGAGCCTTTTCTC
chr2	150602085	150602108	-	0.481636924743652	0.57979624913476	Entpd6	TCAACTCTACCTTCGTCTGTGCC
chr2	150650773	150650796	-	0.546600112915039	0.648744430560036	Pygb	GTTGAAAATCCCAAATTCATATC
chr2	150660789	150660812	-	0.463765296936035	0.562341258162946	Pygb	TCTTGTTCTGGAACTTCTCTGGC
chr2	150681637	150681660	-	0.413292808532715	0.629364118978598	Abhd12	GGGCCATTCACTGGGCACCGGGT
chr2	150681680	150681703	-	0.635973701477051	0.626563163639752	Abhd12	ACTGGATCAAAGCAAGAAGTGGT
chr2	150681763	150681786	-	0.503629531860352	0.540964179694106	Abhd12	ACATTCCTCTCTCTCAGGTTGGG
chr2	150690304	150690327	-	0.772063369750977	0.72333789861234	Abhd12	AATCACACCTGCAATTACTACCT
chr2	150690364	150690387	-	0.693216094970703	0.580515900605346	Abhd12	TTCCCTACAGTGAGGGTTCCCTA
chr2	150754725	150754748	-	0.610032920837402	0.579497521696465	Gins1	TTCATACAAAGCTTTCATCTCCT
chr2	150758077	150758100	-	0.567224502563477	0.65288937097068	Gins1	ACGGTTGGTATCAGATCCCCTCG
chr2	150759821	150759844	-	0.682620468139648	0.697860413998586	Gins1	GCAAGACACTCCCATATTCCCAC
chr2	150767876	150767899	-	0.521119232177734	0.693051759947673	Gins1	GGGGGCTTCACATCTTGTGTGAT
chr2	150794643	150794666	-	0.684777145385742	0.715233812425242	Ninl	AGAAGGATAAAAAGGAGATGGAG
chr2	150794694	150794717	-	0.513302536010742	0.656588571526753	Ninl	TTTAGGTAAATTACTATGAGAAG
chr2	150795271	150795294	-	0.702129058837891	0.742890125254124	Ninl	GAGACAGAGATAATGGTGGAACA
chr2	150795297	150795320	-	0.656813049316406	0.643408807506788	Ninl	TGGGTGAGTCTACGCCAGTGAGT
chr2	150797616	150797639	-	0.749347305297852	0.708178354749221	Ninl	GCTCTGCCTACACAGGACCTACA
chr2	150805309	150805332	-	0.79724479675293	0.631954734829572	Ninl	TGAGAGAGATGGATGACTGCCAC
chr2	150808042	150808065	-	0.50498176574707	0.664614688178771	Ninl	CCTTTCCTGAGCAGGTCATCTCC
chr2	150811947	150811970	-	0.691244735717773	0.672389513151504	Ninl	GTCATGAGCCTCCTTCGCTTCCA
chr2	150812034	150812057	-	0.713140182495117	0.663025110129488	Ninl	TCTAGGAACTTGAAGAACTGTTC
chr2	150813078	150813101	-	0.542660446166992	0.682164530029478	Ninl	GGACACTCCGGAAATCCTGTAGC
chr2	150821395	150821418	-	0.562093734741211	0.556160131484996	Ninl	TGGCTGTGCTGTCATCAGGTTCT
chr2	150821416	150821439	-	0.270812244415283	0.610134171028096	Ninl	AGGAATTTAAGGAAGGCTTTGTG
chr2	150872449	150872472	-	0.247980270385742	0.592853060479768	Nanp	ATGCCATTGTTATTGGCGGAGAA
chr2	150881189	150881212	-	0.878210525512695	0.738000336587374	Nanp	ACCTGGACAACACACTCATCGAC
chr2	150930753	150930776	-	0.732951431274414	0.718359813468807	Gm14151	CCCAATGAATCAGAAAGTCTTGA
chr2	150930948	150930971	-	0.616086502075195	0.746085943242433	Gm14151	CGGGAGAAAAAATTCGACCAGGT
chr2	150931038	150931061	-	0.711508102416992	0.712976136375059	Gm14151	GGAGAGAACATTGAGAGTCACCC
chr2	150931150	150931173	-	0.847828063964844	0.770772380441243	Gm14151	GGAGGTGATAGCCAAGTTGCTAA
chr2	150931319	150931342	-	0.615111961364746	0.695756839326547	Gm14151	AAGATAGAGGGTATGATGGCCGG
chr2	150931400	150931423	-	0.816004333496094	0.751897250377204	Gm14151	GATTGGGCACCAAGATAATCATG
chr2	150931550	150931573	-	0.636184387207031	0.672899515632297	Gm14151	GCTATCTAGCAGAGGTGGAGTGC
chr2	150931778	150931801	-	0.842479095458984	0.743303208607483	Gm14151	GGGATGTAAAACTGGCGAACCAT
chr2	150942672	150942695	-	0.148431062698364	0.677991129630915	Gm14147	GGGGAGGATTTTTATTGCTACCT
chr2	150943484	150943507	-	0.780098342895508	0.764085140318813	Gm14147	AGCATTAAATAAGTAGCCATCAC
chr2	150943516	150943539	-	0.195427551269531	0.555844933785848	Gm14147	TTGTCTTGTTTTCCCAGGCTGAC
chr2	150943581	150943604	-	0.0127613008022308	0.566113420033776	Gm14147	GTTTTTTATGGTTGGCTCTGTGC
chr2	151314522	151314545	-	0.732951431274414	0.718359813468807	4921509C19Rik	CCCAATGAATCAGAAAGTCTTGA
chr2	151314717	151314740	-	0.616086502075195	0.746085943242433	4921509C19Rik	CGGGAGAAAAAATTCGACCAGGT
chr2	151314807	151314830	-	0.711508102416992	0.712976136375059	4921509C19Rik	GGAGAGAACATTGAGAGTCACCC
chr2	151314919	151314942	-	0.847828063964844	0.770772380441243	4921509C19Rik	GGAGGTGATAGCCAAGTTGCTAA
chr2	151315088	151315111	-	0.615111961364746	0.695756839326547	4921509C19Rik	AAGATAGAGGGTATGATGGCCGG
chr2	151315169	151315192	-	0.816004333496094	0.751897250377204	4921509C19Rik	GATTGGGCACCAAGATAATCATG
chr2	151315319	151315342	-	0.636184463500977	0.672899515632297	4921509C19Rik	GCTATCTAGCAGAGGTGGAGTGC
chr2	151315547	151315570	-	0.686601638793945	0.738406610563137	4921509C19Rik	GGGAAGTAAAACTGGCGAGCCAT
chr2	151345009	151345032	-	0.555673332214355	0.621925271100122	Nsfl1c	GCACCCTTAAACAGATCATCCAC
chr2	151386016	151386039	-	0.701557083129883	0.616384169566703	Fkbp1a	GTCCATGAGAAGAGTCTGTTCTT
chr2	151429038	151429061	-	0.568212928771973	0.7347070777291	Sdcbp2	CAGGATCTGGTCCCCAAAGCGCA
chr2	151429076	151429099	-	0.733467178344727	0.636943005176633	Sdcbp2	TGTGTGTTCCACCCAGCACAGTC
chr2	151429245	151429268	-	0.671160125732422	0.66578983197057	Sdcbp2	TGCATGGTGACAGTCCTCTGGAA
chr2	151436302	151436325	-	0.828077011108398	0.646751782771303	Snph	TGGACATCAATATCCAGAACAAG
chr2	151436503	151436526	-	0.568055801391602	0.702000503451751	Snph	CTTACAGGGACACGGAGATCGAT
chr2	151439059	151439082	-	0.494311866760254	0.732252566705527	Snph	CATCCGGCACCTGAAGGCCCGGC
chr2	151497030	151497053	-	0.437524719238281	0.713893332302231	Rad21l	ATTAATGACGAATTGAAAATGGT
chr2	151500301	151500324	-	0.562809562683105	0.69130172079336	Rad21l	AACAAAGAAGTGTCTCTGCCTCC
chr2	151502569	151502592	-	0.716487274169922	0.702496740408142	Rad21l	GAGATGAAGGAGCTGCAGGAGAA
chr2	151502587	151502610	-	0.441639366149902	0.651420193082005	Rad21l	ACAATGGAGATGGATTTGGAGAT
chr2	151502594	151502617	-	0.478567962646484	0.596306850817373	Rad21l	TTCTTTGACAATGGAGATGGATT
chr2	151502671	151502694	-	0.561720542907715	0.73123516743866	Rad21l	ATGACAACATATTAATGAACTCC
chr2	151508289	151508312	-	0.684259414672852	0.650568233001687	Rad21l	AAGCAGCTTACAACACTATCACA
chr2	151509893	151509916	-	0.644850769042969	0.657153120923586	Rad21l	GGGGTTGTTCGAATCTACAACAG
chr2	151548700	151548723	-	0.510594673156738	0.563919391045297	Tmem74b	TCCAGATGTGAGCCCAAGCGGGC
chr2	151710519	151710542	-	0.612835083007813	0.729804714332939	Rspo4	CAGCGGATACAGAAGTCCTGGCT
chr2	151710540	151710563	-	0.502015571594238	0.639797410174918	Rspo4	TATAGGTGAAACCGCCTTTTGCA
chr2	151767399	151767422	-	0.459593276977539	0.664792907740954	Angpt4	GTCTGGTTCATGAGGTTGGCACC
chr2	151768990	151769013	-	0.566106033325195	0.605596210095562	Angpt4	GGTCTTCATGTGCAATGTCTGGT
chr2	151776405	151776428	-	0.582437553405762	0.644428648961694	Angpt4	TCATGTTGGTCTCATAGATGGTA
chr2	151947813	151947836	-	0.664386672973633	0.681914029827765	Srxn1	GCCGGGTCCAGCACGGACGGCAG
chr2	151950926	151950949	-	0.448237075805664	0.627489471610803	Srxn1	ATCCAGAGGACGTCGATGGGGGG
chr2	151985262	151985285	-	0.798504257202148	0.704688702378552	Tcf15	AGCTGTCCAGGAGCGCAGATCTG
chr2	152096148	152096171	-	0.508785781860352	0.732225040955602	Csnk2a1	CCCCTACCTAATTTTCGAACAAG
chr2	152096183	152096206	-	0.646339492797852	0.654723465424702	Csnk2a1	TGATGTTGATGGCTTCAAACACT
chr2	152105159	152105182	-	0.590385093688965	0.67274164982565	Csnk2a1	AAATATCGAGAAGCAACTCGGAC
chr2	152166532	152166555	-	0.71372184753418	0.718114446029655	Rbck1	GGCTTCAAGGACCTCACCCTTCA
chr2	152169189	152169212	-	0.752331314086914	0.666715647396033	Rbck1	GCTCACAGTACGCCCGGATATGA
chr2	152172408	152172431	-	0.256631088256836	0.626497472633052	Rbck1	TTTTTAGAGACCAAGTCTTACTC
chr2	152185002	152185025	-	0.672849273681641	0.710025428365511	Trib3	GAACGAGAGCAAGGCAGCTGCAG
chr2	152185160	152185183	-	0.537163619995117	0.670924071366585	Trib3	ATGACAATATTGATGCCAAGTGT
chr2	152216108	152216131	-	0.776884460449219	0.646138278753996	Nrsn2	ACTTCTATCCTAATCTCTTCTAC
chr2	152255948	152255971	-	0.752058944702148	0.694728229650668	Zcchc3	GGGCGGAGCAGGTCCAGCCTGAA
chr2	152255956	152255979	-	0.218236961364746	0.60468153717913	Zcchc3	TGGTTTTGGGGCGGAGCAGGTCC
chr2	152270871	152270894	-	0.513774528503418	0.627773954321311	6820408C15Rik	ACTTGTCGGAGGGGAGGCAGAGT
chr2	152270883	152270906	-	0.327418746948242	0.599807967484152	6820408C15Rik	TTGCGGCCTTTGACTTGTCGGAG
chr2	152275959	152275982	-	0.566052093505859	0.695197592487751	6820408C15Rik	CCATCTCTACAGAGACCTGGGAC
chr2	152275968	152275991	-	0.553715476989746	0.629577430972657	6820408C15Rik	TTGAGTTTGCCATCTCTACAGAG
chr2	152276000	152276023	-	0.524628372192383	0.598824634936456	6820408C15Rik	GTCCCTTCTTCGAAGTCCTCCTG
chr2	152281531	152281554	-	0.722800369262695	0.742127305288176	6820408C15Rik	AATATTCCAAGATGTCGATGATA
chr2	152281600	152281623	-	0.695392150878906	0.595090683879151	6820408C15Rik	TCTTGCTCTCCTCCTTCTCTTTC
chr2	152282802	152282825	-	0.574881210327148	0.743502257944396	6820408C15Rik	CCTGCTGCACCTGGCGTATGTGG
chr2	152301453	152301476	-	0.619475517272949	0.697633527219235	Defb23	GGAAATGCAAAGACAGCTGCCTC
chr2	152301483	152301506	-	0.563496475219727	0.710069062265849	Defb23	CGACCGTGAAAAGATGCTTAGTG
chr2	152306464	152306487	-	0.644802856445313	0.684629120035596	Defb23	CCAGTCTCATGCTTCAGTCTCAG
chr2	152319078	152319101	-	0.752158966064453	0.691642957718525	Defb20	GACACGTTACCTGCAAGTGCCAC
chr2	152321377	152321400	-	0.748668746948242	0.595902683229944	Defb20	TTCTCCAGCTCATTAACACAACA
chr2	152360262	152360285	-	0.484267272949219	0.646465011421678	Defb28	GTTACCTGGGGATGTCTGAGCCA
chr2	152416636	152416659	-	0.784686584472656	0.774272249513003	Defb21	CAGTGTCTCCTGCAGTGCCCCAA
chr2	152416666	152416689	-	0.645262603759766	0.731306146707381	Defb21	CATGATCCATGGTCCATTTCTCC
chr2	152416712	152416735	-	0.50478588104248	0.691149993196344	Defb21	ATTGTAGCTGTTGAGGTCTGGAA
chr2	152418258	152418281	-	0.771997375488281	0.707546322668978	Defb19	GCCAGGCAAAAATCCTATCCTTC
chr2	152435298	152435321	-	0.516899223327637	0.685295342563115	Defb45	GTGTCTGCCGTGAAGAGTGTGCC
chr2	152435339	152435362	-	0.625764465332031	0.681726497037291	Defb45	TTCTGGCATAGGGACCCCTGAAA
chr2	152435345	152435368	-	0.262683582305908	0.5434212175762	Defb45	TCTTTGTTCTGGCATAGGGACCC
chr2	152454458	152454481	-	0.865878143310547	0.77065222416142	Defb36	TGCAGTAGACGTAGACGCTCTCC
chr2	152464479	152464502	-	0.615605201721191	0.599006810608046	Defb25	TGGTCTTCTTCCACACAGGAAGC
chr2	152519533	152519556	-	0.574466781616211	0.679011980129391	H13	AAAAAGAGGTAGAGCCCCAGGAG
chr2	152523202	152523225	-	0.828285903930664	0.731254638333647	H13	GGGTTCCATCCTAGGTCACGTAT
chr2	152528029	152528052	-	0.633576126098633	0.745673758775933	H13	GGAAGTTGGCTGGAAAAAACTTA
chr2	152528075	152528098	-	0.343422431945801	0.466127492344511	H13	TTTTCCCCAGAGCCCTGTGTGAA
chr2	152528149	152528172	-	0.59984619140625	0.72437781681373	H13	GAAAACCCAGTACTGGAGAAAGA
chr2	152529290	152529313	-	0.478248100280762	0.682806833765168	Mcts2	ATTAAGCCACGGCTCGATACCTG
chr2	152529316	152529339	-	0.324716453552246	0.641904658689279	Mcts2	ACGGGATCTTTCTTAGGCATGAT
chr2	152529424	152529447	-	0.748209075927734	0.723604695347712	Mcts2	TGAAGTAGTCTTAGCGTTGGATA
chr2	152529460	152529483	-	0.520632743835449	0.539329885675156	Mcts2	TCGACCTGCTGGTGTGGCAGGAT
chr2	152529472	152529495	-	0.408046951293945	0.686392519736247	Mcts2	ATGGCTCCTTTGTCGACCTGCTG
chr2	152529492	152529515	-	0.598307647705078	0.695902485114008	Mcts2	CACCACTGAGCACAAATTTGATG
chr2	152578336	152578359	-	0.6789501953125	0.77802065231095	Id1	CTCCGACAGACCAAGTACCACCT
chr2	152578476	152578499	-	0.421057968139648	0.740749328491938	Id1	CGGTTCTGGGGCAGGGTGGGCAC
chr2	152671448	152671471	-	0.434459991455078	0.686041456146658	Bcl2l1	GCGGGGCACTGTGCGTGGAAAGC
chr2	152671517	152671540	-	0.765232849121094	0.742097300862902	Bcl2l1	AGCAGGTAGTGAATGAACTCTTT
chr2	152671595	152671618	-	0.685491943359375	0.735439844043624	Bcl2l1	AACTGCGGTACCGGAGAGCGTTC
chr2	152671662	152671685	-	0.583348350524902	0.663334695274665	Bcl2l1	GATGCGCGGGAGGTGATTCCCAT
chr2	152711634	152711657	-	0.311931591033936	0.569951202548027	Tpx2	GCTTTTCTCAAGGAATTCTTCCC
chr2	152715046	152715069	-	0.590434074401855	0.703116041016014	Tpx2	ATGGGATAGACTGTTTCTGAAGA
chr2	152715127	152715150	-	0.703399353027344	0.569889498990778	Tpx2	TGCCCCACTCTTACCTCTGAGGC
chr2	152724137	152724160	-	0.675262756347656	0.700913120702185	Tpx2	GACAGGTTGAAAGGCTTAATGAT
chr2	152724212	152724235	-	0.653814926147461	0.637911043221804	Tpx2	TGGAAGGCTTCAACCTGCTGTGC
chr2	152726134	152726157	-	0.485294494628906	0.663306895571942	Tpx2	GTCTGCAGTATGGGGGTCTGGGG
chr2	152726161	152726184	-	0.761339492797852	0.846890935574845	Tpx2	CAAGTCACAGCCCTTGTACGATA
chr2	152727047	152727070	-	0.523548049926758	0.612518248495473	Tpx2	ACTCTCGCTCATGAATTCGTTTC
chr2	152754059	152754082	-	0.429418869018555	0.655434103090116	Mylk2	GATCTGGCGCGCCCGGGTCTTTC
chr2	152754102	152754125	-	0.143865728378296	0.630561563523746	Mylk2	GCGGGATCTTTCTTCAGGGAGGG
chr2	152755440	152755463	-	0.428655967712402	0.654144810336482	Mylk2	ACTGGACCAGGATCTTGGGGGTC
chr2	152755454	152755477	-	0.696143417358398	0.554281493602865	Mylk2	TCCCTCCTGCTTTGACTGGACCA
chr2	152755627	152755650	-	0.54230281829834	0.674396546987979	Mylk2	GAAGCAGTCTTCCTCCCTGGCAG
chr2	152757113	152757136	-	0.597085952758789	0.64212532487142	Mylk2	AGTTCATGCTGAATTCACTGTTG
chr2	152757141	152757164	-	0.786232604980469	0.774459892251776	Mylk2	CTGTCTCACCCTCCCAGTGCCTC
chr2	152774509	152774532	-	0.686585693359375	0.741758939675342	Foxs1	CCAGCCAACATGAGCTCAACAAC
chr2	152774529	152774552	-	0.448166351318359	0.659223429570777	Foxs1	AGGGTCTGATGGGGTCTTTGCCA
chr2	152774871	152774894	-	0.322711029052734	0.73602391996728	Foxs1	CCTTTTACCGGCACAACCGGCCG
chr2	152786067	152786090	-	0.731469421386719	0.725210379475243	Dusp15	GCTGGGCAAACTCCCAGAAGGTA
chr2	152786214	152786237	-	0.690981750488281	0.804482592731791	Dusp15	CAGGTATATCTCGAAGTACCACC
chr2	152787047	152787070	-	0.531929397583008	0.656728915718542	Dusp15	AAGCATGAATGCAGGGCTAGGTC
chr2	152815497	152815520	-	0.555220756530762	0.673828416514246	Ttll9	ATCCCCTAGGGTCACAGGTCATG
chr2	152818134	152818157	-	0.532148399353027	0.651161503641641	Ttll9	ACTTCCACCCATCCGGGCCTGTG
chr2	152826133	152826156	-	0.73230339050293	0.685552740014315	Ttll9	GGGAAGAAGTCACACTTGGCTGC
chr2	152854331	152854354	-	0.652977066040039	0.67001750259327	Pdrg1	GGAACATGTTCATCAAAATGCCT
chr2	152854336	152854359	-	0.480202789306641	0.715386675454721	Pdrg1	CTTTGGGAACATGTTCATCAAAA
chr2	152874360	152874383	-	0.650281219482422	0.689439036884896	Xkr7	GTCCGGAAGGCGACAGCACTGTC
chr2	152909836	152909859	-	0.695655517578125	0.535642762018284	Ccm2l	TCCCATGCTCACCTTGACCTCTT
chr2	152914101	152914124	-	0.602633628845215	0.722817526956279	Ccm2l	CCACAGCCAGAATGACCAGGTTG
chr2	152916777	152916800	-	0.659342041015625	0.733279223109675	Ccm2l	GTGTGGATCTGTAGTGGTAGCCG
chr2	152916823	152916846	-	0.487065658569336	0.565422433387461	Ccm2l	TGGGAGTTTAGATACGCACTGCA
chr2	152966113	152966136	-	0.535233039855957	0.631790629358881	Hck	AGGCCTTGCTTCCATCTCGGAGG
chr2	152973216	152973239	-	0.616790046691895	0.656500350403084	Hck	GTGGTCTCACTGTCCCGGATCAT
chr2	152976569	152976592	-	0.857886657714844	0.731747008659268	Hck	GGAGACACACAGGGCACTGACAG
chr2	152978703	152978726	-	0.725257415771484	0.660467677316824	Hck	TCATGCTGCAGCGACTTCATCAG
chr2	152978769	152978792	-	0.899150695800781	0.719690609503626	Hck	GCCATGAACTCCGTGACAATAAA
chr2	153020875	153020898	-	0.355209197998047	0.632715680633181	Tm9sf4	GTGGAAATTGATTGGCGCGACTC
chr2	153066604	153066627	-	0.650805892944336	0.706781149306859	Tspyl3	GAGGTGAGGGAGCTCAGGCACTC
chr2	153066689	153066712	-	0.670498046875	0.681987106963987	Tspyl3	GGTCACTGCCTTCCTGAACCACC
chr2	153066753	153066776	-	0.723952865600586	0.729148704198984	Tspyl3	GGAGGATGCGTCGGTTGCACCTA
chr2	153074046	153074069	-	0.573301048278809	0.694082513438391	Plagl2	CATGGCCTCTCGGGACGTGATGG
chr2	153074191	153074214	-	0.706387405395508	0.685007853797699	Plagl2	GCCGCAAGGATCACCTGACACGC
chr2	153074380	153074403	-	0.723993530273437	0.696279321985981	Plagl2	AGAGTACCCAGGCCCTATTGGAG
chr2	153077718	153077741	-	0.787741012573242	0.699235736318113	Plagl2	CCTCCAAGTACAAGCTGTATAGG
chr2	153090371	153090394	-	0.413784790039062	0.655249214021518	Pofut1	AAGTACTTTTGGTAGGACACATG
chr2	153091669	153091692	-	0.532814292907715	0.621257271943356	Pofut1	TAGGAGGCGCTGAAGGAAATGCC
chr2	153158314	153158337	-	0.597193489074707	0.67044276690519	Kif3b	GGGTTCTTCACAGACACCTGCCC
chr2	153158465	153158488	-	0.741697311401367	0.635297822162928	Kif3b	TCCATAGGCAAAAATTGTGCCAT
chr2	153158646	153158669	-	0.563330688476563	0.669707701979993	Kif3b	AAAGCAAGTCTCGAATCTCTTCT
chr2	153158659	153158682	-	0.566059646606445	0.72255310888706	Kif3b	GTCTGATCCTTTGAAAGCAAGTC
chr2	153158674	153158697	-	0.541763648986816	0.733701829903033	Kif3b	AGCTCTAGCCTTTTGGTCTGATC
chr2	153158793	153158816	-	0.610013732910156	0.555045828710477	Kif3b	TAGCACCGACAGACCGGTTCTGG
chr2	153159031	153159054	-	0.691719131469727	0.792217146939731	Kif3b	CCATCTACAAGGGCAGAGATAAC
chr2	153159060	153159083	-	0.593958206176758	0.663593640099981	Kif3b	AGTCTCTATATGGAATATGGGTG
chr2	153159103	153159126	-	0.735678634643555	0.683900985666483	Kif3b	GCATTGCCACCAAGGGAATCTTG
chr2	153159187	153159210	-	0.508601951599121	0.664117050747098	Kif3b	GCACGGTTGGCATATCTCAGAGT
chr2	153159225	153159248	-	0.569766082763672	0.604974645065587	Kif3b	GGTCCTCATTGACCCTTGGCTTG
chr2	153159571	153159594	-	0.721988372802734	0.662284366846829	Kif3b	GCACCCAGCATCTCTGCAGCATC
chr2	153162220	153162243	-	0.168476047515869	0.6132120783655	Kif3b	TATGATCTACTATATTTTTTCCT
chr2	153162246	153162269	-	0.541222229003906	0.628255097039055	Kif3b	CTCCAGGATCTTCTGCTGTTCGT
chr2	153233642	153233665	-	0.613405113220215	0.673687722163545	Asxl1	AAGATGTTTCATCCAGAGATACT
chr2	153239326	153239349	-	0.767817306518555	0.666098912237355	Asxl1	GCCTCCTCCTGGACCTCTTTCTG
chr2	153239461	153239484	-	0.585593070983887	0.574454499136883	Asxl1	TATATATTCCTTCTGGATCTGGT
chr2	153239733	153239756	-	0.67227424621582	0.540462163609941	Asxl1	TCTCTTGATCCACAGTGTCCTGA
chr2	153239878	153239901	-	0.412651481628418	0.638248320815132	Asxl1	GGCTCCTCTTTAGTGGGCTGTGG
chr2	153241717	153241740	-	0.619035186767578	0.724814835753985	Asxl1	GGAGGACAGAGGGGGCAAAGCCT
chr2	153242084	153242107	-	0.531497383117676	0.704321155108046	Asxl1	ACAGAATGGGTACCCAGGAGGTA
chr2	153260053	153260076	-	0.597986450195312	0.746105695980789	Nol4l	CCTGGTTTCAGTCACCCCCATAC
chr2	153260064	153260087	-	0.465424766540527	0.481157385462133	Nol4l	TCTCTGCTTTGCCTGGTTTCAGT
chr2	153275175	153275198	-	0.83538948059082	0.652733530341153	Nol4l	TGTGAGGTTCAAGGATCCTCATA
chr2	153275187	153275210	-	0.137133979797363	0.587424651162758	Nol4l	GCGGGCATTTTGTGTGAGGTTCA
chr2	153278213	153278236	-	0.659988098144531	0.741949915052037	Nol4l	ATATGAATGACTCCGCATGGATG
chr2	153305671	153305694	-	0.65394416809082	0.564083929933574	Nol4l	TCTCCTGCAGGTCCAGCATAGGT
chr2	153312700	153312723	-	0.639587898254395	0.733354214882481	Nol4l	CTGCAGAGAATGAGCCTCCATCC
chr2	153312706	153312729	-	0.120235404968262	0.50843437204689	Nol4l	TTTTTGCTGCAGAGAATGAGCCT
chr2	153325669	153325692	-	0.499931449890137	0.667931467457922	Nol4l	ACATCATCTACTCGATGCACGTG
chr2	153464043	153464066	-	0.0234006905555725	0.570001292115045	Commd7	CTTTTCTTCTAGTGGAAGCAGAA
chr2	153470430	153470453	-	0.574803352355957	0.707315732307968	Commd7	CCACCAGCAATCAGATCAGTCTT
chr2	153470483	153470506	-	0.626287574768066	0.590023419933041	Commd7	TTCTGTCTCCTCTCTGCAGGTGG
chr2	153503507	153503530	-	0.597195510864258	0.621446941210011	Dnmt3b	ACACTCACCTCTGGTCTCTGGTG
chr2	153504677	153504700	-	0.631211318969727	0.697712646052797	Dnmt3b	GCATTAGAATATCAGAGCCATTC
chr2	153507190	153507213	-	0.683416519165039	0.666687609126287	Dnmt3b	CCTCTCCAAGCTGGAGGTCCCAT
chr2	153512321	153512344	-	0.617366981506348	0.675284775602647	Dnmt3b	AGGCCCTCGATCCCAGTAGGCTT
chr2	153514184	153514207	-	0.360667419433594	0.631192931179519	Dnmt3b	TCTTGAGGCGCTTGGGTGGGGGG
chr2	153555498	153555521	-	0.519777488708496	0.670403674265389	Dnmt3c	AGGCCCTCGATCCCAGTGGGCTT
chr2	153556923	153556946	-	0.427815475463867	0.653477112551167	Dnmt3c	TCTTGAGGCGCTTGGGTGGGGAG
chr2	153560153	153560176	-	0.647648544311523	0.71852506992121	Dnmt3c	GCTGCAGGAATCGCTGGGTACAA
chr2	153588252	153588275	-	0.53544261932373	0.590791320700934	Mapre1	TCAGATTCAACTGCAGAGATTCA
chr2	153597930	153597953	-	0.619962348937988	0.687325723710026	Mapre1	AAGTTCTGGATATATTCATGTTC
chr2	153597969	153597992	-	0.45975284576416	0.527245234977011	Mapre1	TCAACGCCCATCCTCTTGAAGCC
chr2	153599903	153599926	-	0.567209396362305	0.746726149260859	Mapre1	CATCAAAAAACTTCTTGAACCAT
chr2	153625624	153625647	-	0.158868265151978	0.520031479115873	Efcab8	GTTGATTTCACTGTTGTGGCTGG
chr2	153625715	153625738	-	0.668329010009766	0.678531130797034	Efcab8	GCATGGCTGTACCTCCATTCTCG
chr2	153634643	153634666	-	0.164850025177002	0.679867274409434	Efcab8	GTTAAACATGCCACTTTTACAAC
chr2	153634652	153634675	-	0.578397254943848	0.66246676816141	Efcab8	AACCGTTTGGTTAAACATGCCAC
chr2	153634682	153634705	-	0.587750244140625	0.700592077104596	Efcab8	GTGACAGTCAGGAAACGCCCCAT
chr2	153639561	153639584	-	0.67347282409668	0.614547743437776	Efcab8	TAGCCACCAATATCAAAGAATTC
chr2	153640549	153640572	-	0.764129638671875	0.61879388976497	Efcab8	TGGATTGAACAGCCCACCAGCCA
chr2	153640569	153640592	-	0.444254455566406	0.657921938400383	Efcab8	GAGGCCCGGGGAAGGATTTGTGG
chr2	153646893	153646916	-	0.69844841003418	0.78955419277828	Efcab8	CCTGGCAGTATTATCAGCACCAG
chr2	153652150	153652173	-	0.58643123626709	0.632289753031238	Efcab8	AGACCAGGGGGTTCCACAGGCGG
chr2	153657939	153657962	-	0.601414794921875	0.681770804295298	Efcab8	GGGCAAAGGGCTCTCACTGGGAA
chr2	153657943	153657966	-	0.463477783203125	0.576640543218371	Efcab8	TTTGGGGCAAAGGGCTCTCACTG
chr2	153658287	153658310	-	0.715189361572266	0.644790982334311	Efcab8	TTCATGTGGACAATCCCACTAAT
chr2	153660996	153661019	-	0.611383171081543	0.629819599136032	Efcab8	ATCCCACACACTGGGCATGGTGG
chr2	153661120	153661143	-	0.648693161010742	0.721595388288233	Efcab8	AGGGAACAGGTAGACAGAAGCTG
chr2	153662337	153662360	-	0.691462326049805	0.678429480110294	Efcab8	ACGTGCTGACGTTCCAGAAAACA
chr2	153662388	153662411	-	0.549297065734863	0.63193445984626	Efcab8	GCTCTAAAGGCAAGGGGCTCTTG
chr2	153664487	153664510	-	0.68199592590332	0.742814965128977	Efcab8	ATCTTCATAGTCTAGACGGATTG
chr2	153708858	153708881	-	0.62872444152832	0.594783833616522	Sun5	TGACCCACAGGCTTCTGGATGTT
chr2	153722027	153722050	-	0.409713706970215	0.670232172755944	Bpifb2	ATGGTGAAATTGGCTGCGGCTGA
chr2	153724545	153724568	-	0.592850074768066	0.701681215063857	Bpifb2	ATGTGCTCCTGCACCCGGTCGAG
chr2	153731300	153731323	-	0.631370849609375	0.752526383044524	Bpifb2	CCAAGAAGAGAGAGAATGGCCTG
chr2	153746738	153746761	-	0.869833908081055	0.781297858307723	Bpifb6	CGCAGGGTACTGTCCACAAACTT
chr2	153747921	153747944	-	0.602211189270019	0.716504316634005	Bpifb6	ACAGTGCCCATCTTGTCCACGGG
chr2	153761639	153761662	-	0.626209411621094	0.733532359677754	Bpifb3	CCCAGTTCATCCTTGTCAATCCG
chr2	153762421	153762444	-	0.684324798583984	0.776188798679462	Bpifb3	CAGAATAGGGCCCCCAACTAGGG
chr2	153764069	153764092	-	0.657568283081055	0.615649770966688	Bpifb3	GGCAAAGTTAGTTCCTCTATCTT
chr2	153767711	153767734	-	0.524994812011719	0.66609094435004	Bpifb3	GGGGGCACCTTGACTGGGATGCG
chr2	153767778	153767801	-	0.747731246948242	0.799447181363078	Bpifb3	CAGGAGCCCAAACACGGTGCTGA
chr2	153784488	153784511	-	0.695401306152344	0.695942151262181	Bpifb4	GGGGGAGGCTCTCGGACATGGAA
chr2	153784524	153784547	-	0.618779182434082	0.618353724783103	Bpifb4	TAATTGCCACCAAGCTGTCTGCC
chr2	153784811	153784834	-	0.538814735412598	0.7485880489966	Bpifb4	CCAGCATGCCCCCTGTGCCCAGC
chr2	153786659	153786682	-	0.644473419189453	0.66238181511173	Bpifb4	GCCGTGATGTTTACCTCCACTGC
chr2	153786737	153786760	-	0.552738609313965	0.597763275078068	Bpifb4	ATACCTCCCAGGAGGGTGTCACA
chr2	153824878	153824901	-	0.799389343261719	0.716806223102387	Bpifa6	AATGGAATCTTCCAACAAAGCAT
chr2	153826928	153826951	-	0.550048599243164	0.638459408492007	Bpifa6	GACCCAGCTGAAGGATACTTGGC
chr2	153828271	153828294	-	0.297158222198486	0.553145295556964	Bpifa6	TAGCTTTTCCCTTTCTGTGAGTA
chr2	153828363	153828386	-	0.768492660522461	0.807540832170844	Bpifa6	CAGACCAGGCCTTCCACCGCATT
chr2	153829145	153829168	-	0.459334106445312	0.721731598002637	Bpifa6	CTCACCCTGGGAAATTGATAGTC
chr2	153853351	153853374	-	0.645003662109375	0.750325682627726	Bpifa2	CCTATGGTCACCTCAGGAAGGCC
chr2	153977472	153977495	-	0.59837516784668	0.740088720065339	Bpifa3	GGGAAAGCCATCTGGATCCCACC
chr2	153977489	153977512	-	0.634128341674805	0.8634223848485	Bpifa3	CAGAGAACCACTCTTTGGGGAAA
chr2	153977520	153977543	-	0.554957427978516	0.667034959132804	Bpifa3	AATTCAATGTCAAATTCAAGTGT
chr2	153977537	153977560	-	0.50981861114502	0.736213198965623	Bpifa3	GTGGGACTCACAGTTTGAATTCA
chr2	153978183	153978206	-	0.32818489074707	0.674106160344851	Bpifa3	ATGATATTCGAATTGAAGGGCCT
chr2	153985859	153985882	-	0.469547500610352	0.6502472438982	Bpifa1	AAGGCAGTGCTGGGCTTACAGCC
chr2	154048333	154048356	-	0.704541625976562	0.657465464294514	Bpifb1	GAACTCCACTATGGTCTTGATCA
chr2	154049012	154049035	-	0.638374900817871	0.780462502304747	Bpifb1	CCAAGGAGTTGACCACGAAGGAG
chr2	154049050	154049073	-	0.601646728515625	0.656435822708499	Bpifb1	GGGCAGGGCTGGCACCAGGAGAT
chr2	154069027	154069050	-	0.625473785400391	0.7241652245215	Bpifb5	CAGGGTGACTTCTGGTCCCTTGG
chr2	154102030	154102053	-	0.557254409790039	0.688769828687395	Bpifb9a	AGGACTGGAGGACTTAGGCCTCC
chr2	154102049	154102072	-	0.560535202026367	0.688200907190641	Bpifb9a	ATGGTTGACTGGTCCTTTGAGGA
chr2	154102084	154102107	-	0.64872917175293	0.746693262840627	Bpifb9a	GGTGGAGGTACAGGCCTTTTAGG
chr2	154102132	154102155	-	0.56182918548584	0.593484343952817	Bpifb9a	TCACTGGAGAGGAAGTATCTGGC
chr2	154104007	154104030	-	0.767326049804688	0.672406629718299	Bpifb9a	AGGAATCCCCATTGCCTTCATTG
chr2	154104155	154104178	-	0.855114898681641	0.722144885929066	Bpifb9a	GAGAGCCCATCCCCATTCAGCAG
chr2	154104287	154104310	-	0.571887092590332	0.686565479717753	Bpifb9a	ATATCCATCTTGAGCACATCGTT
chr2	154106196	154106219	-	0.475289039611816	0.711448185080224	Bpifb9a	CTGTCACTATTGCTGGGATGATC
chr2	154151406	154151429	-	0.485235023498535	0.679418917870813	Bpifb9b	AGGACTGGGGGACTTAGGCCTCC
chr2	154151425	154151448	-	0.560535202026367	0.688200907190641	Bpifb9b	ATGGTTGACTGGTCCTTTGAGGA
chr2	154151460	154151483	-	0.64872917175293	0.746693262840627	Bpifb9b	GGTGGAGGTACAGGCCTTTTAGG
chr2	154151508	154151531	-	0.561829109191895	0.593484343952817	Bpifb9b	TCACTGGAGAGGAAGTATCTGGC
chr2	154153384	154153407	-	0.767325973510742	0.672406629718299	Bpifb9b	AGGAATCCCCATTGCCTTCATTG
chr2	154153532	154153555	-	0.855114898681641	0.722144885929066	Bpifb9b	GAGAGCCCATCCCCATTCAGCAG
chr2	154153664	154153687	-	0.571887092590332	0.686565479717753	Bpifb9b	ATATCCATCTTGAGCACATCGTT
chr2	154155575	154155598	-	0.475289039611816	0.711448185080224	Bpifb9b	CTGTCACTATTGCTGGGATGATC
chr2	154207962	154207985	-	0.720250930786133	0.787824686898777	Cdk5rap1	CAGGGAGAAGGCCGAGCAGACCA
chr2	154207970	154207993	-	0.350359153747559	0.57260554908554	Cdk5rap1	GATCTTTGCAGGGAGAAGGCCGA
chr2	154222708	154222731	-	0.266557960510254	0.648823247119102	Snta1	CTTGCAGTTGCCCAGCGGGGGAA
chr2	154223022	154223045	-	0.645115509033203	0.707122348372908	Snta1	CCTTCAGGTACCTGGAGATCTGT
chr2	154225726	154225749	-	0.624226112365723	0.700511633772563	Snta1	AAGATGGCGTATGTCTCAAGGAG
chr2	154245685	154245708	-	0.81143310546875	0.692912028508248	Snta1	TCCTCTGCCACCCACGATGAAGC
chr2	154245723	154245746	-	0.699202346801758	0.668738019475254	Snta1	TTGGGGATGCCATCCTGTCTGTG
chr2	154245817	154245840	-	0.478345832824707	0.593814953186306	Snta1	TGCCTGTGTGTAGGGGGCCGGGA
chr2	154352453	154352476	-	0.655815277099609	0.598028058343325	Cbfa2t2	TGGCCTCCTGGAGCTTGCAATGG
chr2	154359808	154359831	-	0.49363452911377	0.625057536727648	Cbfa2t2	GTTCCCGATACAGGTGAGAAGTT
chr2	154389424	154389447	-	0.285739479064941	0.581227724648472	Necab3	TCACACGATTTCTGCTGCGGGAG
chr2	154390912	154390935	-	0.663595962524414	0.599630573400818	1700003F12Rik	TCCATGTCAGGTGGCCTGTCCTT
chr2	154397547	154397570	-	0.572002449035645	0.724920400768314	Necab3	CTGATGGGGTTCTCAGCTCTGCG
chr2	154397568	154397591	-	0.501399040222168	0.668152850950392	Necab3	AAGAATTCCAGAATTACTTTGCT
chr2	154398986	154399009	-	0.577090682983398	0.565169219322391	Necab3	TCCCCTAGGTTTTCCGAAGAGCA
chr2	154411028	154411051	-	0.741982498168945	0.691456398061214	E2f1	AACTGATGTCTGCTGGCTTGCTG
chr2	154434087	154434110	-	0.829763870239258	0.744699749670354	Pxmp4	GAGAGAACAATAACATTAATAGC
chr2	154434186	154434209	-	0.917275390625	0.817092167562423	Pxmp4	CCTATAAGAGTCTCCATGCCCTA
chr2	154434192	154434215	-	0.734277954101562	0.669871501128001	Pxmp4	TGTTTGCCTATAAGAGTCTCCAT
chr2	154434265	154434288	-	0.697835311889648	0.652879546744321	Pxmp4	TGCAGTCTCAGAGAGAAGCTTCA
chr2	154466841	154466864	-	0.631567039489746	0.779417005822827	Zfp341	CCTGGCACTGTTCACGCTTGTGG
chr2	154470767	154470790	-	0.562303695678711	0.657845592987689	Zfp341	AATTCCTGCTTGCCAGGGCTGTA
chr2	154470773	154470796	-	0.571090545654297	0.59194500631036	Zfp341	GGTTTGAATTCCTGCTTGCCAGG
chr2	154499254	154499277	-	0.47118724822998	0.638936254323826	Chmp4b	GTGCCGTGCTTCTTGGCAGCCGT
chr2	154531464	154531487	-	0.717773208618164	0.534744263083384	Chmp4b	TGCCAGCTGCTTCTCATACCTCT
chr2	154533187	154533210	-	0.703139495849609	0.727516627166995	Chmp4b	GAGATAGCTGTGGAAATCTCCTC
chr2	154699335	154699358	-	0.766898880004883	0.651756805250913	Raly	TGCACAGAGCAACCAGCCACTCG
chr2	154703832	154703855	-	0.519109191894531	0.66860470085832	Raly	ACACGGCGAACCAAAGGGACTGT
chr2	154703892	154703915	-	0.726932373046875	0.707523331241826	Raly	GCTGAGCCAGTAGTGACAGCTGT
chr2	154705471	154705494	-	0.692960052490234	0.650758104650677	Raly	ATGGTCTGTAGCTCACTGCTCTT
chr2	154719643	154719666	-	0.61225025177002	0.692816213747854	Eif2s2	TTATGAAACCTCCACAGGTCGTC
chr2	154729629	154729652	-	0.554317665100098	0.66197401809928	Eif2s2	ACATTGATGAAGCTGAAGAAGCT
chr2	154729678	154729701	-	0.486513710021973	0.629609142873106	Eif2s2	AACTTCTTTAATCAAAAGAAAAA
chr2	154861240	154861263	-	0.73333740234375	0.723716144901841	a	GAGTGACGCGAGATCTGTGGACA
chr2	154861329	154861352	-	0.0183022737503052	0.486485756861233	a	TTTTTTACTGTTCGCGAAGCTTT
chr2	154861804	154861827	-	0.307724685668945	0.623118814504104	a	ATTAGTTGTAGCAATTGTCTGGC
chr2	154861885	154861908	-	0.551095390319824	0.625391441201971	a	TCTGGCCTCCGCCGCGTATTTTC
chr2	154861915	154861938	-	0.640012893676758	0.575833887106756	a	TGCCAACAGACCGGTTGGAAAGT
chr2	154861985	154862008	-	0.629369697570801	0.674150808684092	a	TTAAAGGGGTAATAACAGAACCT
chr2	154862157	154862180	-	0.566534233093262	0.565048321224888	a	TCTCTGATCTTACCGCGCAAGAC
chr2	154862221	154862244	-	0.620508499145508	0.649182389953453	a	GGACATCTTATGAGTAAACATAT
chr2	154862517	154862540	-	0.598615264892578	0.742963743165603	a	GGGACTCGGGGCTGTCCCCCATA
chr2	154862561	154862584	-	0.356402244567871	0.607014619162294	a	TCTGCCGGCTGTGCCCCGTGGCC
chr2	154864031	154864054	-	0.560697479248047	0.657741014926776	a	AAGGGCATTAATAAGCTCTTGAC
chr2	154864114	154864137	-	0.814120178222656	0.704091244182119	a	TTAGGAAATAACTCAAAACCCAA
chr2	154864127	154864150	-	0.384413871765137	0.728109209533249	a	AGAGAGAATTTTGTTAGGAAATA
chr2	154864435	154864458	-	0.869452590942383	0.742346882659758	a	AGCTGCCACAGCAGACCTGTAGG
chr2	154864474	154864497	-	0.571752853393555	0.690688509993833	a	GAGGAAGAAGCTGACATGTGGAC
chr2	154864731	154864754	-	0.487578964233398	0.574150098702891	a	TTCTCTTAGGGAAAACCACAGGT
chr2	154865249	154865272	-	0.681255035400391	0.624748400338459	a	TCTAGCCTGTTCACGAGTGATGG
chr2	154865435	154865458	-	0.750871887207031	0.704456850947632	a	TAAAGATGCACAGATAAATCCAC
chr2	154865567	154865590	-	0.636156730651856	0.640305448736886	a	AGCACAAAACTGTTTAAAGCTGG
chr2	154865639	154865662	-	0.522059516906738	0.697540593223136	a	ATGAGTTCTTTCTACAATACCTT
chr2	154865662	154865685	-	0.176796016693115	0.720227725379745	a	AAAAGCATGTTTTTAAGAGTTTG
chr2	154865851	154865874	-	0.722904281616211	0.653540447146641	a	TTGGACAAGGGGTCTCTCCACAT
chr2	154865887	154865910	-	0.754224090576172	0.681125959230362	a	CCCCATATAAGGACTGGATCTGG
chr2	154865913	154865936	-	0.7191845703125	0.684794558873969	a	AATCATAGATGCAAGCGTGTCCT
chr2	154865921	154865944	-	0.488994331359863	0.637854453552276	a	TGCTTTTGAATCATAGATGCAAG
chr2	154866031	154866054	-	0.520111351013184	0.605249037281647	a	GCGCTTTCATTCTCCTGTAAAGA
chr2	154905922	154905945	-	0.470576972961426	0.538446321568169	Ahcy	TCACCACCACAGGCTGTGTGGAT
chr2	154906110	154906133	-	0.664576110839844	0.640371161482586	Ahcy	GGGCCCGAGTCATCATCACCGAG
chr2	154906248	154906271	-	0.410092620849609	0.643903360846185	Ahcy	ACAACCTCTATGGCTGCCGGGAG
chr2	154907577	154907600	-	0.722375793457031	0.758352516007576	Ahcy	CCTGGAAGGGCGAGACAGATGAG
chr2	155010661	155010684	-	0.667126083374023	0.667156433502535	Itch	ACTGTCCATCTACTGTGACTTCT
chr2	155010688	155010711	-	0.0171581315994263	0.562304042164687	Itch	TATTATTGCATTTTTCTGTCTTC
chr2	155014463	155014486	-	0.510925903320313	0.723219744515955	Itch	ACTTTAATGTTTCATAAATATCT
chr2	155015867	155015890	-	0.752188720703125	0.635306858569332	Itch	TCACCTACAAGCTGCAAAGTCAT
chr2	155022536	155022559	-	0.702596435546875	0.693391282970778	Itch	AAAGGGACGGAGAATTGTTCCCA
chr2	155024123	155024146	-	0.636903953552246	0.67253681342137	Itch	TTGGTGGCAAGGAGCCTGTACTA
chr2	155024129	155024152	-	0.25448823928833	0.564297075447774	Itch	TATTTGTTGGTGGCAAGGAGCCT
chr2	155031357	155031380	-	0.908612747192383	0.690099275884478	Itch	TGATGTAGCAAACAAATCTTGAT
chr2	155031362	155031385	-	0.37654956817627	0.590930109141791	Itch	TTTTGTGATGTAGCAAACAAATC
chr2	155044144	155044167	-	0.713936080932617	0.772593236070674	Itch	CCTTGAAGTCCCGCACATAGGCT
chr2	155089774	155089797	-	0.673966827392578	0.71229518906171	Dynlrb1	GGGGTCAATCTCACGCACAGTGC
chr2	155141021	155141044	-	0.0322777724266052	0.61689254506132	Pigu	AGCACTTCAGCCTCTTTTTTGTC
chr2	155141033	155141056	-	0.530792388916016	0.738738695375355	Pigu	CAGAGATGTTTGAGCACTTCAGC
chr2	155143154	155143177	-	0.36374813079834	0.543194905180254	Pigu	CCTCTCTTTCTTCCTTCTCAGCT
chr2	155156424	155156447	-	0.808681030273438	0.694587860887912	Pigu	CCCCAGGACTTCTCTATCTCCTC
chr2	155156509	155156532	-	0.481254806518555	0.480175787915621	Pigu	TTTCTCTTCACAGGCAGCGTTTT
chr2	155177283	155177306	-	0.707991027832031	0.808673787734932	Pigu	CAATTCAGGACTTCAATAAAGTT
chr2	155178652	155178675	-	0.246338272094727	0.563044140646839	Pigu	TTTTTCTCCTACAGACTCCATTA
chr2	155199220	155199243	-	0.394764785766602	0.644734286476899	Pigu	GCCGAGTTCATTTCCGAGAGGGT
chr2	155249369	155249392	-	0.702126159667969	0.672133169754766	Ncoa6	CTGCCCCACAAGCTCATAAATTA
chr2	155249453	155249476	-	0.557052307128906	0.68579839783888	Ncoa6	ATCAACAGGGCTTAAATCCAACA
chr2	155250018	155250041	-	0.595433006286621	0.843811647339171	Ncoa6	CAAGGACCTGCCTCTGTGCCACC
chr2	155250362	155250385	-	0.360389175415039	0.689275763622636	Ncoa6	GGGGGCTTGTTTTAGGTTATCCT
chr2	155256799	155256822	-	0.764240341186523	0.785428193684861	Ncoa6	GTGTAAACAATAAACAAAATAAT
chr2	155256928	155256951	-	0.762500381469727	0.724995087960595	Ncoa6	GTGGTGCACCCAATGGAAGTCAG
chr2	155257382	155257405	-	0.68130989074707	0.720472143858147	Ncoa6	CTCCAGCAGAACCCAATGATAGA
chr2	155257574	155257597	-	0.649016494750977	0.631271691044295	Ncoa6	AACCCTCAAAATCCTATGATCCT
chr2	155257834	155257857	-	0.325648498535156	0.513374000404595	Ncoa6	TTTCTTAAGGTGGTCAAGGAGCT
chr2	155257840	155257863	-	0.0132033491134644	0.481359880131917	Ncoa6	GTTTTGTTTCTTAAGGTGGTCAA
chr2	155257847	155257870	-	0.014220564365387	0.543660416127086	Ncoa6	TTCTTTGGTTTTGTTTCTTAAGG
chr2	155263256	155263279	-	0.607024230957031	0.669519474260743	Ncoa6	GCAGCCAACAAGCCTCACAAGCC
chr2	155264851	155264874	-	0.395043449401855	0.595723790140067	Ncoa6	GTTTCCTTCTTCTAGGTCTAATA
chr2	155274809	155274832	-	0.775921630859375	0.71297728091741	Ncoa6	GGTCAGAACCGAAGCCAAGATGT
chr2	155274856	155274879	-	0.369664688110352	0.496829261942952	Ncoa6	TAACTCTACTGTCATTTTCAGGG
chr2	155347886	155347909	-	0.692244110107422	0.714176930815291	Ggt7	GGGATTGTGGCTCCACACAGTTC
chr2	155348275	155348298	-	0.372615814208984	0.707462484249661	Ggt7	CCACCGGTGTCACCGTGGCGCTG
chr2	155364000	155364023	-	0.692436676025391	0.596926903395728	Acss2	TAGTTGCTCCTTTCATCCACTCA
chr2	155364055	155364078	-	0.0327358531951904	0.49857699928469	Acss2	TCGCCAAGTTTTTTCTCATGGAC
chr2	155392281	155392304	-	0.726953506469727	0.678131493246744	Acss2	ACCACAATGCAGCATCTCACTGG
chr2	155397878	155397901	-	0.856986465454102	0.796249760788824	Acss2	CCTGTGGAGCCACTGGTGTACAA
chr2	155398727	155398750	-	0.573952598571777	0.648798411333928	Acss2	TCCACAATGCTCCACAAGCGCCC
chr2	155414869	155414892	-	0.628327751159668	0.676656140394923	Gss	AAGATGTCTCTGAAAGGGGTTCT
chr2	155415025	155415048	-	0.727246475219727	0.696911251212632	Gss	ACCAGCGTGCCGTAGAGAACGAG
chr2	155420219	155420242	-	0.562403411865234	0.683443433124079	Gss	GGGGCCTGGCCTCCCGGACTCCA
chr2	155420646	155420669	-	0.701310806274414	0.778899562009456	Gss	ATATCTACAAGCAAGTCCTGAAA
chr2	155455973	155455996	-	0.66290168762207	0.61827844840365	Myh7b	TATGGGTTAATGGTGACACAGAA
chr2	155459559	155459582	-	0.477545967102051	0.657851689443413	Myh7b	ATCCTCAAGGGTGCCCTGGTGGC
chr2	155462375	155462398	-	0.665549850463867	0.687809598674007	Myh7b	AACTTCATGTTGCCAAAGTGCAG
chr2	155462726	155462749	-	0.784962921142578	0.702275107278958	Myh7b	AGGAGGTCCCCGCTGCTGACACC
chr2	155462808	155462831	-	0.537922134399414	0.60707382103363	Myh7b	GCGCCTTCTCACCTGCTCCACAC
chr2	155462976	155462999	-	0.646240081787109	0.56490284312334	Myh7b	TGTCCAGGGTCTGATTGATTCGA
chr2	155464402	155464425	-	0.688824157714844	0.720104149263048	Myh7b	GAAGATGGGGACCACCGTCTCAT
chr2	155470709	155470732	-	0.655017700195312	0.79567940018464	Myh7b	CGCTTGGCGCGTTCTGTGTCCAT
chr2	155472204	155472227	-	0.764791641235352	0.732535869010062	Myh7b	GCCTCGCTCAGCTGGTCCTCATA
chr2	155472210	155472233	-	0.0485644435882568	0.57835194131771	Myh7b	ATTTTGGCCTCGCTCAGCTGGTC
chr2	155472268	155472291	-	0.533846778869629	0.576355321813606	Myh7b	TAACCGCCCCCGCTGGGTGCTGG
chr2	155482461	155482484	-	0.253614616394043	0.624747737803308	Trpc4ap	ATTTCAGGAGTCTGGTGTGTGAC
chr2	155483603	155483626	-	0.673173141479492	0.713218896675206	Trpc4ap	CACCCGTCTGTTTCAGGAACAAG
chr2	155485320	155485343	-	0.62421932220459	0.616970905441537	Trpc4ap	AGACTTCTCCAGAGTTTCAGTGA
chr2	155486888	155486911	-	0.565302772521973	0.720085006025889	Trpc4ap	GAGGAAGCATTCAGCATCTGCCC
chr2	155486905	155486928	-	0.408679962158203	0.598206737762896	Trpc4ap	TTCGACAAACTGATTTGGAGGAA
chr2	155495535	155495558	-	0.57816104888916	0.791701454105379	Trpc4ap	CAAACTGGCAACTAGGAAAGTGT
chr2	155495548	155495571	-	0.529886283874512	0.611149957294992	Trpc4ap	TGGAACGGCTTTGCAAACTGGCA
chr2	155499660	155499683	-	0.681126708984375	0.678084712213342	Trpc4ap	GGGCCTTCTGCAGCTGAAATCAA
chr2	155499666	155499689	-	0.661608810424805	0.728711002994403	Trpc4ap	AGTTTGGGGCCTTCTGCAGCTGA
chr2	155499852	155499875	-	0.629119033813477	0.578287173950686	Trpc4ap	TGTCTTCTATAGGAAATGATCCG
chr2	155505639	155505662	-	0.125109148025513	0.611157296179678	Trpc4ap	TGATTTTTCTGTTCACACTGATG
chr2	155505658	155505681	-	0.338463172912598	0.695355368863898	Trpc4ap	GCAGAAAAGAATGATTTTGTGAT
chr2	155510374	155510397	-	0.107356243133545	0.63371775424342	Trpc4ap	GTTTTCAGCTTCTTGTAGAAATT
chr2	155512956	155512979	-	0.292087173461914	0.633186597276248	Trpc4ap	ACTTATTTGGAGGTGTTGATGTA
chr2	155513013	155513036	-	0.691909255981445	0.637453736208486	Trpc4ap	TAACTGAAGACAGGAAATTTACT
chr2	155513059	155513082	-	0.653359756469727	0.627674550638534	Trpc4ap	AACCAGGAGATTTCTCCTCTTCT
chr2	155514997	155515020	-	0.798451614379883	0.70877923718893	Trpc4ap	ACCGAGAGGGACAAATTGTCCAA
chr2	155515035	155515058	-	0.0107960724830627	0.532659148573885	Trpc4ap	TTTTTATTTTTTATTCACAGTTC
chr2	155550903	155550926	-	0.708463745117187	0.714275678057995	Edem2	GGGGGCTGCCAGAATTCTACAAC
chr2	155555294	155555317	-	0.745541915893555	0.766221360868958	Edem2	AGTACCTGGTAAAAGGAGCCATC
chr2	155557965	155557988	-	0.617049179077148	0.719261597083481	Edem2	AAGATGTGGCCAGAGTGGCCCTG
chr2	155558001	155558024	-	0.555865478515625	0.696772003871405	Edem2	CTACCCTGAGCAGCCTCACCGGT
chr2	155564370	155564393	-	0.541010856628418	0.744878619510885	Edem2	ATATCGACGTGAACGCCTCTGTG
chr2	155564428	155564451	-	0.939404830932617	0.723492643092465	Edem2	GGGAATACCTCTGAATTCCAAAG
chr2	155568582	155568605	-	0.012316312789917	0.533024210853426	Edem2	TCTTTTCACAGTTTTTCTCTGAC
chr2	155595357	155595380	-	0.63705451965332	0.729215230096572	Procr	GCTGGGGCCTTCCAGCGTGTGTG
chr2	155596256	155596279	-	0.657090911865234	0.733504241576988	Procr	GCCGGAAACTTACAAAAGCGCTT
chr2	155596296	155596319	-	0.613179931640625	0.695135462663787	Procr	GAGGGCTCCTGGGAGCCTGACAC
chr2	155641701	155641724	-	0.612194023132324	0.71971488641598	Mmp24	ATCTCATGGTATGGCACCTCTTC
chr2	155652313	155652336	-	0.349022216796875	0.6106133220043	Mmp24	GCACCTGGAGTGGATGGCCGGTC
chr2	155665947	155665970	-	0.469428558349609	0.569617533448473	Eif6	TTCTCTTCAGGGAACAGGCATGG
chr2	155668281	155668304	-	0.533609504699707	0.760133312801575	Eif6	CCAAACTCACAAACGCCTACTGC
chr2	155672006	155672029	-	0.65200569152832	0.661758975157607	Fam83c	ACCCTGGCAGTGGGGTCACCTCT
chr2	155672323	155672346	-	0.590544357299805	0.642793728849733	Fam83c	GACCTGCAGTTCCAAGCGCCACA
chr2	155672437	155672460	-	0.587377891540527	0.698949547882289	Fam83c	ATCGGGAGTTCCGATGTCTGTAT
chr2	155672873	155672896	-	0.436304206848145	0.577783118686546	Fam83c	TCATCATTGACTGTGAACAGGTG
chr2	155712589	155712612	-	0.571499481201172	0.570215867267091	Uqcc1	CTTCTTACACTTCCTCCCTCTCT
chr2	155712624	155712647	-	0.503756675720215	0.632505747889013	Uqcc1	TACGTGTATGGCCTGTAACGCGC
chr2	155729125	155729148	-	0.516342277526855	0.612554564160347	Uqcc1	CTTCCACTCAGGATGTGTCTAGT
chr2	155751328	155751351	-	0.574526596069336	0.730228537055259	Uqcc1	GTGTAGAAGATCAAGATCGCGGC
chr2	155752370	155752393	-	0.42588680267334	0.598876781944874	Uqcc1	TTTAAGTAGCTTCTTACTACCCA
chr2	155753700	155753723	-	0.636257400512695	0.675083888420071	Uqcc1	GGATCAGAACAGACTGTTGGAGC
chr2	155784272	155784295	-	0.520587997436523	0.691073754926531	Gdf5	ACATCAGTGCCTTGGAGAAGGAT
chr2	155809494	155809517	-	0.595246276855469	0.649190417173003	Cep250	CTTCTGAGACTGGGTTAGCAGAG
chr2	155818026	155818049	-	0.605851135253906	0.759358547613381	Cep250	CTGTTGGGCCTCAAATAGATTGC
chr2	155818074	155818097	-	0.69479736328125	0.661961914670252	Cep250	AATCTGGACCTCCAGCTGCCCCT
chr2	155821119	155821142	-	0.621402854919434	0.532648222353915	Cep250	TCTCCAGCTCTGCTCTCTCCCTC
chr2	155827248	155827271	-	0.629949493408203	0.711225488314764	Cep250	CCCTTCCTGGGCCTCCTGTATGT
chr2	155831499	155831522	-	0.515193710327148	0.725662771144957	Cep250	CAGTTCTGCCTGCCGGAGGCGAC
chr2	155832792	155832815	-	0.686594314575195	0.543350803487387	Cep250	TGATGGCTTTCCTCCAGTTCCAG
chr2	155845300	155845323	-	0.350783920288086	0.545348681286485	6430550D23Rik	ATTTCCACTGTGTGTCCTGTGCC
chr2	155845394	155845417	-	0.756600341796875	0.660455771130159	6430550D23Rik	TGCTGTTACCAGGGCATGAACTC
chr2	155845693	155845716	-	0.657291641235352	0.740005916546193	6430550D23Rik	GAAAGCGTGGCTGCCCTTCAAAA
chr2	155853176	155853199	-	0.53622257232666	0.719313895936395	Ergic3	CTCCCTCCGGGTACCTTGTTGAC
chr2	155873613	155873636	-	0.410222129821777	0.685349712984499	Fer1l4	GCCGGACCGTTCTTGTGGGTTCC
chr2	155876935	155876958	-	0.712860794067383	0.736736414336409	Fer1l4	AGATAGAAAAGCCTCAGGTTGTT
chr2	155877202	155877225	-	0.0126469302177429	0.535091302918889	Fer1l4	ATTTTTCTTGTAGCCCTCTGTGC
chr2	155877209	155877232	-	0.0112052512168884	0.519527067763702	Fer1l4	TTTTTTGATTTTTCTTGTAGCCC
chr2	155877366	155877389	-	0.579495048522949	0.685901149605998	Fer1l4	AGCTCATTGAGCTGGACTACAGC
chr2	155877474	155877497	-	0.615251312255859	0.717496861229711	Fer1l4	CAGCCCCAAGGGTAAAGTTAATC
chr2	155877515	155877538	-	0.588607711791992	0.657722087980713	Fer1l4	CCTCTTACAGGGCCCTGCTGTGT
chr2	155877862	155877885	-	0.550683975219727	0.645288609057748	Fer1l4	ACCAGCTGATTGTGGACGGCAGA
chr2	155878293	155878316	-	0.819363555908203	0.771138238723967	Fer1l4	CACGTGTCCTCATCTCTACCCAG
chr2	155881245	155881268	-	0.551999015808106	0.750430007579755	Fer1l4	CCACGGTGCTGAGCGCAGGACGA
chr2	155886972	155886995	-	0.58609676361084	0.667939473810799	Fer1l4	AGGCCACCATGATTGACCCTTCA
chr2	155887002	155887025	-	0.083900671005249	0.64461363090237	Fer1l4	AAGATTTCCTGCTTTTCGGGGTG
chr2	155887561	155887584	-	0.52199634552002	0.615760617952845	Fer1l4	GTTCCGGGGTCGACTTCTGGTAG
chr2	155888876	155888899	-	0.581265869140625	0.646912665712847	Fer1l4	GACCCGTATGTGCGGGTGAGCTT
chr2	155889265	155889288	-	0.634351119995117	0.763213334051545	Fer1l4	CATGACCCCCGTGACACCCGCGC
chr2	155890233	155890256	-	0.269472599029541	0.492347367983007	Fer1l4	TTTCATTCCTTACCTAGGTCGGG
chr2	155891620	155891643	-	0.404708137512207	0.610126488029578	Fer1l4	GTTTCAGATCCAAGTGGAGCTTG
chr2	155893917	155893940	-	0.587260665893555	0.70733233585656	Fer1l4	GTGTTGAGGGAAGCTCTGGTGGA
chr2	155909690	155909713	-	0.790000381469727	0.747991213190037	Spag4	CGCACGAAGTCTTCATTCAGCCT
chr2	155919321	155919344	-	0.673968276977539	0.623289593314921	Cpne1	GAGCCCAGGTGCCCCCTGATTGG
chr2	155919327	155919350	-	0.213122863769531	0.62969021622213	Cpne1	GTTTTGGAGCCCAGGTGCCCCCT
chr2	155919902	155919925	-	0.858871536254883	0.747550044737004	Cpne1	AATGTGTCCACCCTGAAAAGCAG
chr2	155919924	155919947	-	0.656893768310547	0.527727011810468	Cpne1	TCTCCCCACTAGGCTGAGTTTGA
chr2	155921039	155921062	-	0.761248474121094	0.749940710180417	Cpne1	GAATCTATGACATAGACAACAAG
chr2	155921063	155921086	-	0.678730010986328	0.671408506825864	Cpne1	AGACTGTCCAGAAGCTGCGCTTT
chr2	155921134	155921157	-	0.470534973144531	0.695368813014929	Cpne1	CCGGACTGAACGTGTTCGCAACT
chr2	155938401	155938424	-	0.707612838745117	0.6352749272145	Rbm12	TTCATATAGTTACCCTAGAAGAT
chr2	155938821	155938844	-	0.248908004760742	0.569928773984661	Rbm12	TAGAATTTAGGAATGATGCTGAC
chr2	155938929	155938952	-	0.725632095336914	0.701883045250837	Rbm12	AAGCAGAAAACAAACATGTCATT
chr2	155938955	155938978	-	0.622962875366211	0.598155588594243	Rbm12	TGTTTACTTAAAAGGGCTACCAT
chr2	155939167	155939190	-	0.693898544311523	0.712382888026081	Rbm12	AAACGGAACAGAATGCTGATGAT
chr2	155939175	155939198	-	0.585329627990723	0.671606487505469	Rbm12	AAGCTTTGAAACGGAACAGAATG
chr2	155939245	155939268	-	0.529827117919922	0.695958297461355	Rbm12	TTAAAAGATCATGTAGGTCGAAA
chr2	155939650	155939673	-	0.557812423706055	0.672688296368411	Rbm12	CCACCGCTGCCATCCATTCCCCC
chr2	155939748	155939771	-	0.695242385864258	0.694538553354845	Rbm12	GGAGCCCAACGTTCAGTTCAACC
chr2	155939976	155939999	-	0.652259521484375	0.686780230876376	Rbm12	AAACTGCCAACTTAGATATTCCG
chr2	155940105	155940128	-	0.608250694274902	0.700153282438184	Rbm12	CCACTGATGAAGATGCAAGGCTT
chr2	155973674	155973697	-	0.722846755981445	0.6351052379809	Nfs1	TAGTTCCAGAAAGGTGTACTTCC
chr2	155981724	155981747	-	0.513188323974609	0.553065954704224	Nfs1	TCTCTTGGCTTTCAGCAAGTAGC
chr2	155984161	155984184	-	0.26777063369751	0.537212475062705	Nfs1	GGCTCTGTTTTCTTCTGTTCAGG
chr2	155985375	155985398	-	0.528822555541992	0.561755043757616	Nfs1	CCACTGCTATCTGTTGTTAGTTG
chr2	156001086	156001109	-	0.705100708007813	0.72702541584323	Rbm39	AGTTAGCTGGGAGACCAATGAAA
chr2	156001105	156001128	-	0.375817642211914	0.636679084775903	Rbm39	GAACAACTGAATGGATTTGAGTT
chr2	156004708	156004731	-	0.673698654174805	0.627353526432258	Rbm39	TTGATGTCAGTTCAGTGCCTCTA
chr2	156004790	156004813	-	0.266906299591064	0.457098422376057	Rbm39	TTTTCATCTTAGGTTCGAGATGT
chr2	156006729	156006752	-	0.207817001342773	0.649774762229007	Rbm39	GAAGAGTTTTTCTCTACAGTTGG
chr2	156006824	156006847	-	0.780988540649414	0.703616268094209	Rbm39	TTAGGGAACCTATTGATAATCTC
chr2	156009666	156009689	-	0.0103860569000244	0.571832542380763	Rbm39	GTTTTTTTTTTATTTTTAGCTCC
chr2	156018371	156018394	-	0.315710372924805	0.569614238347648	Rbm39	GCTCTTTTCCTCCTAAGAGCTCA
chr2	156093852	156093875	-	0.714905395507813	0.766667667216446	Phf20	CTACTCACAGAAGAGCCATCCTC
chr2	156106212	156106235	-	0.767969360351562	0.734644648205541	Phf20	AACTACTCCATCATAAAATTTCA
chr2	156106220	156106243	-	0.632309875488281	0.723020636276244	Phf20	ACAGTTTGAACTACTCCATCATA
chr2	156106235	156106258	-	0.567574691772461	0.680118156770908	Phf20	ACATGAATATGTTTGACAGTTTG
chr2	156106247	156106270	-	0.451831092834473	0.662617996374899	Phf20	GAAAAAGCTTTGACATGAATATG
chr2	156109089	156109112	-	0.320435371398926	0.603372553765835	Phf20	TGGTCTGTTTCTTTAGGCCTAGC
chr2	156109167	156109190	-	0.355451240539551	0.512825933795727	Phf20	TCTTTCTTCACATTGACCGTGAC
chr2	156109215	156109238	-	0.350536575317383	0.589759621463381	Phf20	TCAGGTTGCTTGGGCCGCTTTTC
chr2	156109248	156109271	-	0.0890461921691895	0.636964711382434	Phf20	CCTTTTTCTGAGCAGATCAGCTT
chr2	156109397	156109420	-	0.488740043640137	0.513011374213588	Phf20	GCTCCTTCAGGTTCTCTTGTGGG
chr2	156114501	156114524	-	0.0727405548095703	0.661737200778765	Phf20	ATATTTTCCGTCTTCTCAATTCC
chr2	156114541	156114564	-	0.53875602722168	0.592176645294718	Phf20	TCGAGTCTGGGACGCTTTAATGG
chr2	156115616	156115639	-	0.0446884250640869	0.476627258758936	Phf20	TCACTATTTTCAGAGCGTTTTTT
chr2	156115720	156115743	-	0.645584335327148	0.641966500602356	Phf20	TATCAACCGTATGAACCAGATCA
chr2	156134399	156134422	-	0.15192479133606	0.573597691979236	Phf20	AATTTCTTCTCTTTAGTCTTTTC
chr2	156134422	156134445	-	0.632228927612305	0.557799950765307	Phf20	GCTTCACTCTCACAAGTTCTTTG
chr2	156135362	156135385	-	0.742516479492187	0.765932272923914	Phf20	GGTGGAGAAGGTTCCTGGGAAGT
chr2	156135452	156135475	-	0.737366638183594	0.633470845549678	Phf20	TGGTTTCCATTATCTGAACCATG
chr2	156135490	156135513	-	0.775644683837891	0.736121087433618	Phf20	AGAATGAGCTCTTACCACAGGTT
chr2	156154101	156154124	-	0.666983413696289	0.693931098291288	Scand1	AACACGGCGCCCTACGCTGACGC
chr2	156161946	156161969	-	0.572497825622559	0.705367944929203	Cnbd2	CTGTCCAGCTCTTTATCTTCTGT
chr2	156181121	156181144	-	0.572986717224121	0.817276973355894	Cnbd2	CAACGAAATCCTCTCTGTCGACC
chr2	156183656	156183679	-	0.645166015625	0.697313357576908	Cnbd2	CTCCCAGATCAGACCTCACCTGG
chr2	156195180	156195203	-	0.823976287841797	0.649512947628065	Cnbd2	TGATCCAGCAGCTCCAGTTGCTG
chr2	156198642	156198665	-	0.879474563598633	0.787845665017619	Cnbd2	CTCCCCAGCCCCAGCCCTATAAA
chr2	156198688	156198711	-	0.700032653808594	0.716743766672806	Cnbd2	AACTAACCACTCAGCTCGCTTCT
chr2	156345705	156345728	-	0.748038558959961	0.752346981683423	Epb41l1	GGGCGAAGCGGAGCTCACTGACA
chr2	156348412	156348435	-	0.505986404418945	0.657214578245698	Epb41l1	GGCCAGGCTCACCTCCCCAGGCC
chr2	156351169	156351192	-	0.516913795471191	0.743158598057662	Epb41l1	CTGGAAGAACGTTCAAAGAAGGG
chr2	156356007	156356030	-	0.543632316589356	0.737249145618375	Epb41l1	CTGTTGGGCTCCTTCAGGGTCCT
chr2	156363295	156363318	-	0.826118774414062	0.715876243922689	Epb41l1	AACTTGTCCACCAGAATGTCTAC
chr2	156363332	156363355	-	0.511911201477051	0.666394197500687	Epb41l1	GGCTCTCACGGTTTCTTCTGTGG
chr2	156363495	156363518	-	0.655878219604492	0.678738902265318	Epb41l1	AGACTCGGGTGTTCCTGAGCTTG
chr2	156363503	156363526	-	0.43643009185791	0.66901905190851	Epb41l1	ACCATTTGAGACTCGGGTGTTCC
chr2	156363619	156363642	-	0.756376342773437	0.645036790844981	Epb41l1	TCTGATGCAGGAGAAAGAACCTC
chr2	156363656	156363679	-	0.885151138305664	0.822920983079088	Epb41l1	CGCTGGATCCAACAGGAAGGACT
chr2	156543120	156543143	-	0.436792755126953	0.560146186602763	Dlgap4	GCCCTCCGGCCTTTTCCGTCCTC
chr2	156543153	156543176	-	0.664354858398438	0.745739910808038	Dlgap4	GGCTCCCCAGCCTTGGCCCGTTC
chr2	156543333	156543356	-	0.758962707519531	0.714966666869396	Dlgap4	AGCATGTGCCCACTGATGGTGTT
chr2	156543438	156543461	-	0.491979331970215	0.650051532329381	Dlgap4	ACATAGTTGGTGTCGGTGCCCAC
chr2	156543531	156543554	-	0.873960266113281	0.721746377927669	Dlgap4	GACTTGAGCAGGCTCTTATCCAA
chr2	156546464	156546487	-	0.887802200317383	0.734977478405971	Dlgap4	GGGCTACCACCCCCAGACTCATC
chr2	156588062	156588085	-	0.696952056884766	0.676939466475751	Dlgap4	GGGATGGCCTCGGAATGGGACTC
chr2	156695087	156695110	-	0.508710174560547	0.646736890817169	Tgif2	CCATCCTTCCGAAGCATGTCAGG
chr2	156714286	156714309	-	0.770896453857422	0.599039634292836	Rab5if	TAGGTAGTTACTGAAGTAGAGAT
chr2	156717935	156717958	-	0.420827598571777	0.488447884972562	Sla2	TTCCTTCTTCCAACCTCGGCAGG
chr2	156779453	156779476	-	0.677020034790039	0.666632025424792	Ndrg3	TCTAGGCGCAGAGACCTGGAGAT
chr2	156779457	156779480	-	0.453064842224121	0.508215655490592	Ndrg3	TTTGTCTAGGCGCAGAGACCTGG
chr2	156780530	156780553	-	0.749239044189453	0.641425765928644	Ndrg3	GACCTCATTCAAACCTACAGACT
chr2	156785980	156786003	-	0.730839996337891	0.582883737424859	Ndrg3	TCTCTCTCAGCTGAATCATCCAG
chr2	156790196	156790219	-	0.526060485839844	0.746814317974165	Ndrg3	CTGTCTGTCACGTGGACGCTCCT
chr2	156790226	156790249	-	0.905575332641602	0.699220864992837	Ndrg3	AGGATATGCAAGAGATCACCCAG
chr2	156847179	156847202	-	0.80098876953125	0.606951579781497	Dsn1	TCCCCTCAAGAACAGTCTATCCG
chr2	156847326	156847349	-	0.513752822875977	0.633621043463491	Dsn1	GAAGCATTGCCTCAATCCTCTGC
chr2	156872872	156872895	-	0.86261116027832	0.78528800011229	Mtcl2	AGCTGCAGAGTCTGAGCCTCCAG
chr2	156882053	156882076	-	0.556836395263672	0.752005067913598	Mtcl2	GTCAGCAAGGCCATCGACGTCCT
chr2	156882862	156882885	-	0.726366195678711	0.879628012443083	Mtcl2	CAAAGGAGGAGTCGGCCCTCATG
chr2	156883872	156883895	-	0.0428206920623779	0.588911479354423	Mtcl2	CTTTCTTCTTTCCCTTTAGCATT
chr2	156928825	156928848	-	0.648500823974609	0.697759582033058	Tldc2	CTCCCTCTCACCTGTGATCCCCA
chr2	156933565	156933588	-	0.518535766601563	0.740284697255517	Tldc2	CTGAGTCGGATAGCTGAGGAGGA
chr2	156954779	156954802	-	0.696918182373047	0.762589371021163	Samhd1	CCCGTATCTGTGAAGTGGAGTAC
chr2	156954803	156954826	-	0.649593658447266	0.660614110577516	Samhd1	ATTACAAGCGCTTCATTAAGTTT
chr2	156954849	156954872	-	0.546246566772461	0.647364188598747	Samhd1	GAACTTTCTAGAGACTGTCACCA
chr2	156958376	156958399	-	0.660679168701172	0.676553542738695	Samhd1	AGCATCTGGTCAATTCTAATGAA
chr2	156962422	156962445	-	0.385995979309082	0.691094180482088	Samhd1	ATGGAAGGTTTATCCCACGGGCT
chr2	156962456	156962479	-	0.0537051486968994	0.525521683889119	Samhd1	TTTTTAGGTCATGGGCCATTTTC
chr2	156962469	156962492	-	0.0125896644592285	0.704338429810378	Samhd1	AAGACTGCTTTTGTTTTTAGGTC
chr2	156963859	156963882	-	0.468724708557129	0.629018161135597	Samhd1	GTCTTCTTCTCTGCAGAGTGGGG
chr2	156971778	156971801	-	0.737965087890625	0.715820661916943	Samhd1	GATGAGGATCGTCTGGAAGATCT
chr2	157011946	157011969	-	0.879643173217773	0.774763905292521	Rbl1	GAGATGACCCACCAAAGGACACA
chr2	157016782	157016805	-	0.618090286254883	0.706485492985155	Rbl1	AAATAGGTAATGGAGGAAATGTG
chr2	157017496	157017519	-	0.636192932128906	0.744705347458731	Rbl1	GCTTGGACTAATAATTCTGCACT
chr2	157017505	157017528	-	0.657257766723633	0.724349407961761	Rbl1	GAGAGTTTGGCTTGGACTAATAA
chr2	157019136	157019159	-	0.0120701885223389	0.641360072064534	Rbl1	CAGCCATTTTATTTTTATAAGGT
chr2	157019186	157019209	-	0.773926010131836	0.788425570048376	Rbl1	CATATAGCTCACCCCGTACTTTC
chr2	157019202	157019225	-	0.450961875915527	0.722618019112703	Rbl1	GAAATTGTGCTCTTTGCATATAG
chr2	157029897	157029920	-	0.849118118286133	0.657455790161521	Rbl1	TATTACAAAATACTGGAGACTAT
chr2	157029929	157029952	-	0.574244918823242	0.784381511800373	Rbl1	CTGTAAACAGACTAAAACTGGCA
chr2	157033957	157033980	-	0.746660919189453	0.703172822423336	Rbl1	CACCTTCTACCCCACTTACTGGA
chr2	157035028	157035051	-	0.543576278686523	0.723545640000117	Rbl1	GGAAACTGACATCACAGGCCAGT
chr2	157035089	157035112	-	0.612916946411133	0.669504122988899	Rbl1	GGAGCAGATGCAGAGGAGGAGAT
chr2	157035162	157035185	-	0.649917297363281	0.781182361277689	Rbl1	CAGCAAAGCCGTGAACAAGGAAT
chr2	157035965	157035988	-	0.144081258773804	0.622836837465523	Rbl1	TTGGCAGATTTTAAAAGGTGAAT
chr2	157037264	157037287	-	0.701387405395508	0.641605438066343	Rbl1	TGATCTGCATGACGGACTTCTAG
chr2	157037346	157037369	-	0.605591659545898	0.58091413690856	Rbl1	TCTAACTAGGCTTACCATCTGAT
chr2	157037491	157037514	-	0.55791934967041	0.783258513011952	Rbl1	CCAATGCTATAATGTGCCCAAAT
chr2	157038124	157038147	-	0.0225897407531738	0.652825734680154	Rbl1	AGCCCATTTTTTTAGATATCTTT
chr2	157038154	157038177	-	0.484196090698242	0.715159826185213	Rbl1	AAGTATCTACTGTAATTTTTAAA
chr2	157041459	157041482	-	0.702072143554688	0.816354586666308	Rbl1	CATTGGCCTGCAGGGAGAAGTTA
chr2	157067447	157067470	-	0.636671676635742	0.630537081359044	Mroh8	ATGACCCTGCTCATCCAGATTCA
chr2	157070656	157070679	-	0.548837547302246	0.60367046949128	Mroh8	TAGGCATCTGGCTGAATTGTGGA
chr2	157071874	157071897	-	0.753791275024414	0.609529999722095	Mroh8	TCTCCAGACCTAAGTACACAGAT
chr2	157075105	157075128	-	0.288900451660156	0.623026944556121	Mroh8	AAGTTTTCCTCGACTCTCGGGAG
chr2	157080284	157080307	-	0.389496116638184	0.601155278894569	Mroh8	AAAAAATGCAGGTTGCTGCTGGA
chr2	157098342	157098365	-	0.705615234375	0.671104690419081	Mroh8	GCTCTGAAGACCGAGAGGACTTG
chr2	157107047	157107070	-	0.702147369384766	0.684841150018313	Mroh8	AGCCAAACTATACCTTATGACGA
chr2	157107056	157107079	-	0.363258857727051	0.575458924084127	Mroh8	TCTTCTTTGAGCCAAACTATACC
chr2	157111530	157111553	-	0.634609642028809	0.638572602390084	Mroh8	GTGTTAGATTCGGACATCGCTGA
chr2	157114003	157114026	-	0.564824905395508	0.56288423233165	Mroh8	AATTCCCTCTCTTGTTCCTAGGG
chr2	157122194	157122217	-	0.558925819396973	0.728246672278598	Rpn2	CTAGACTAGATGGTTACCTCTTG
chr2	157132453	157132476	-	0.546133003234863	0.646243114063177	Rpn2	GTCTCATTTGAAACAGATATCTA
chr2	157136142	157136165	-	0.662923812866211	0.697683801371473	Rpn2	GAGAAACAGATTCATACCTCAAT
chr2	157144394	157144417	-	0.716728897094727	0.856654906656613	Rpn2	CAATGTAACGGCTGTCACCTTCA
chr2	157152131	157152154	-	0.722600936889648	0.708852202828249	Rpn2	TGATGCCAACTTCAGTGGAGATC
chr2	157152177	157152200	-	0.730065155029297	0.734271101189125	Rpn2	GGTGCAATGCTCTGATCCTTATC
chr2	157175647	157175670	-	0.6408837890625	0.562655670604815	Ghrh	TGATCCTCATCCTCACCAGTGGC
chr2	157237843	157237866	-	0.488270683288574	0.582913305756218	Manbal	GCCCCTCTGCACTTCTGGGCTCA
chr2	157303867	157303890	-	0.60758373260498	0.732165677153784	Src	CAGCCATCTGAATGTGAACCAGG
chr2	157304973	157304996	-	0.800243453979492	0.590734635355789	Src	TGGTCTCACTCTCCCTCACGAGG
chr2	157309358	157309381	-	0.528454666137695	0.733922164711187	Src	ATGGCAACCCTCGTGGTGCCGTT
chr2	157363891	157363914	-	0.616591873168945	0.794589788303286	Gm14279	CTGGCTACAAACGAGGTCTCCGG
chr2	157364197	157364220	-	0.292059383392334	0.414582471378844	Gm14279	TTTCAAAGCTCTTTCTGACTTGG
chr2	157402379	157402402	-	0.168043994903564	0.572641843921313	Nnat	TTCCCGGCTGGGCGCGGGCGCAC
chr2	157616370	157616393	-	0.465674514770508	0.626981995119791	Ctnnbl1	CTTGCGGCGTGTCTTCAGTTCTT
chr2	157621770	157621793	-	0.626818885803223	0.590165187299942	Ctnnbl1	TAGGATCGCTTCTCAAATGTGAG
chr2	157779128	157779151	-	0.601596870422363	0.67452968433208	Vstm2l	GTGGCGTCCTTCCCCGAGTCCTC
chr2	157849123	157849146	-	0.500361137390137	0.686642741211362	Tti1	GTGAATGGAATCTCTTTAAATCT
chr2	157849181	157849204	-	0.517270965576172	0.705419354894494	Tti1	CCACGCTTGTGGCTACAACTCTG
chr2	157849270	157849293	-	0.68538215637207	0.717478945405678	Tti1	ATGTCAGCTCTCTATCCAATACT
chr2	157849276	157849299	-	0.177656326293945	0.631886558854966	Tti1	CTTTTGATGTCAGCTCTCTATCC
chr2	157849305	157849328	-	0.711266326904297	0.769879538242788	Tti1	CATATGCATTAGGAAAAGACTTT
chr2	157849485	157849508	-	0.505594711303711	0.676993004117591	Tti1	AAGCTGAGGAGGGGGAGGAGGTG
chr2	157849705	157849728	-	0.34908878326416	0.717107152129927	Tti1	CTTGTGGATCACTTTATGGAACT
chr2	157850257	157850280	-	0.796664352416992	0.683729196412555	Tti1	AAGTGCACTCAGTCCCTGGTTGA
chr2	157850274	157850297	-	0.351491813659668	0.615622826380988	Tti1	TGGAAATCCTGCTTTTGAAGTGC
chr2	157850599	157850622	-	0.309587135314941	0.598592807825393	Tti1	TTGGCATCTTTCTTACCTGGGAT
chr2	157850754	157850777	-	0.451830711364746	0.723539455522245	Tti1	CTGTGTCTTTACTGTTAGGATTG
chr2	157850869	157850892	-	0.55815055847168	0.573888482025619	Tti1	TCAGAGGAGTTGAAATTGGCTGT
chr2	157850973	157850996	-	0.703733749389648	0.573030090037408	Tti1	TCCTCTCTTCCACATGTGTGAGA
chr2	157851039	157851062	-	0.890429077148438	0.829133743607266	Tti1	CCCTGAAGACCCCAGGGCCCAAA
chr2	157851046	157851069	-	0.557983169555664	0.656296035221838	Tti1	CGATTTGCCCTGAAGACCCCAGG
chr2	157870937	157870960	-	0.582720108032227	0.715016682469726	Rprd1b	CGGAGCTCGCGGTGCCACACGGA
chr2	157877928	157877951	-	0.713867797851563	0.837941426912005	Rprd1b	CTAAGTATAGAAAAGTAAGCTTT
chr2	157877942	157877965	-	0.732831649780273	0.736502737722437	Rprd1b	GATGACATCATTTGCTAAGTATA
chr2	157885431	157885454	-	0.637600708007813	0.716407885176567	Rprd1b	GGGGGAGGGCTCTTGGAGTCCTC
chr2	157889942	157889965	-	0.783150939941406	0.623416839347405	Rprd1b	TGCCTGGCATCACATACCAAGAG
chr2	157900572	157900595	-	0.528313636779785	0.606205156362901	Rprd1b	AAAGACGTTCAGCTGCCTCTTTG
chr2	157969167	157969190	-	0.487351264953613	0.716188295528984	Tgm2	CCGAGGTCAACGCTGATGTGGTG
chr2	157970656	157970679	-	0.696288833618164	0.630711474147177	Tgm2	CCTCTGTCCTCTATTAGGAACTT
chr2	157974465	157974488	-	0.446292381286621	0.725799775464702	Tgm2	CTTGGACACAGTTCGAGGATGGA
chr2	157980645	157980668	-	0.816567077636719	0.686059700558313	Tgm2	TGCTGGGCCACTTCATCCTGCTC
chr2	158047626	158047649	-	0.585619468688965	0.630924693946514	D630003M21Rik	AGAAGGGTGAACCCCCTGGTGGG
chr2	158057924	158057947	-	0.457238883972168	0.5303174461513	D630003M21Rik	TCATTCTTCTTCCCCAGATGGAA
chr2	158059316	158059339	-	0.839996337890625	0.683742683594189	D630003M21Rik	TAGATGACAGACCCCCAATAGTG
chr2	158059403	158059426	-	0.764165267944336	0.699274127106607	D630003M21Rik	AGGGACGTCCCTTACACAACTGT
chr2	158103303	158103326	-	0.532017402648926	0.67380885888366	Bpi	ATGAACACTCGGAGGCCATCACT
chr2	158104384	158104407	-	0.741019515991211	0.730391638539326	Bpi	ATATGGACACTGTCAATGTGACT
chr2	158105398	158105421	-	0.137095022201538	0.617531946104083	Bpi	TAAATGATGTTTTTCAGGGAAGT
chr2	158109659	158109682	-	0.794400405883789	0.708823824571227	Bpi	GAGGACACAGAGTCTCTCACGAT
chr2	158150708	158150731	-	0.787995452880859	0.533964444129569	Lbp	TCCCCTCTCCAGTCACCTATGAA
chr2	158151599	158151622	-	0.72316047668457	0.763111199248338	Lbp	CCTCGGACACCGATGGAAGAGTC
chr2	158151614	158151637	-	0.467626991271973	0.704512948666003	Lbp	CGCACCTTCCATTTGCCTCGGAC
chr2	158155399	158155422	-	0.627157745361328	0.703692230126637	Lbp	ACATCCAGGTCAAAGGAGCCATG
chr2	158162238	158162261	-	0.49346508026123	0.758599566067726	Lbp	CTTACTGTCCTCAGGTAGGCTCA
chr2	158268173	158268196	-	0.679487915039062	0.691087688151786	Ralgapb	GCAACACCAAAGCCATAATCCAA
chr2	158268223	158268246	-	0.690098037719727	0.685560657323795	Ralgapb	AACATATAGATTAGGTTCTTTAA
chr2	158268244	158268267	-	0.288042316436768	0.58247043698853	Ralgapb	TAAATGTTTTAATATACTTTGAA
chr2	158272437	158272460	-	0.889658203125	0.840580939357558	Ralgapb	CAGAAGAAACAACAGTAAGACTT
chr2	158277454	158277477	-	0.757635803222656	0.66601819495512	Ralgapb	TGCAATACACTCATTGTCCATTT
chr2	158279220	158279243	-	0.700392990112305	0.710244226528566	Ralgapb	GACTGGACAGAGGAGAGGTGGAG
chr2	158279268	158279291	-	0.260594081878662	0.639424532647449	Ralgapb	GTCTTCGGGGGGCAGGCAGCGGC
chr2	158282710	158282733	-	0.593183784484863	0.599299782670666	Ralgapb	GGACCCTTTCCGTCGAAACTCCA
chr2	158286577	158286600	-	0.728182220458984	0.866358164330872	Ralgapb	CAAGGCACCTATTAGTATATTCA
chr2	158286604	158286627	-	0.576843795776367	0.638222412322725	Ralgapb	GGTGTTGTTAGGGTCCGTTTCTG
chr2	158288078	158288101	-	0.592105903625488	0.675985976665863	Ralgapb	GCAACCAATGGCTTCTAAAAGTG
chr2	158290253	158290276	-	0.592634048461914	0.615614321136088	Ralgapb	TGCGACTATGACTCTTCAGGTTG
chr2	158292202	158292225	-	0.665164794921875	0.753387544953341	Ralgapb	CCAGGCCAGAGAGGAGCTCTAGA
chr2	158298397	158298420	-	0.672795944213867	0.723939917881542	Ralgapb	CTTCCTGAGATACCCAGTTCTAC
chr2	158298430	158298453	-	0.650056457519531	0.586755688926127	Ralgapb	TACTTGACTTCTTGCTCACTGTT
chr2	158304048	158304071	-	0.667822036743164	0.706998706720857	Ralgapb	ATCAGAGTGGTCTCATTCACCAG
chr2	158347737	158347760	-	0.643410491943359	0.701475412280623	Adig	CTCCAGGGCTCCCAGTTGAAGCA
chr2	158369013	158369036	-	0.557754325866699	0.564147814351236	Arhgap40	TGGGGCCTGTAGAGAGGCCAGGG
chr2	158373215	158373238	-	0.398710250854492	0.592776010043861	Arhgap40	TCGTCTTCGGGCTGAGCGGGCAT
chr2	158376759	158376782	-	0.509112930297852	0.63646731094815	Arhgap40	CATCTCTTCAGGTCCAGGCCCAG
chr2	158453473	158453496	-	0.737396926879883	0.664209546003866	Slc32a1	TCGTGACCCCCGAACTCCCCACC
chr2	158453514	158453537	-	0.573739356994629	0.612102119494964	Slc32a1	TCACGTTCCAGCCCGCTTCCCAC
chr2	158453544	158453567	-	0.891877593994141	0.735610461590576	Slc32a1	GGGATCCCGCACTCACCTGAATG
chr2	158468283	158468306	-	0.628035163879395	0.6641081992437	Actr5	ACGGGAGTAGAGGGGGTTACACA
chr2	158474203	158474226	-	0.602803344726562	0.559510615245873	Actr5	TGAAACTGGTCCATCTGTCCTTC
chr2	158474287	158474310	-	0.737940444946289	0.724926411062285	Actr5	GCCTGCTCCACCGCCAAGGTGAG
chr2	158625081	158625104	-	0.815515823364258	0.607959030889871	Fam83d	TTCCTGACCTTGCATAGTAGATA
chr2	158627176	158627199	-	0.600551643371582	0.68664743094996	Fam83d	GAGCTGATGGGCTCTGACTGAGC
chr2	158627334	158627357	-	0.392665977478027	0.644756723934151	Fam83d	GCGGCTCCTCTGGGCCCAGGTTG
chr2	158627347	158627370	-	0.230020885467529	0.600891033061532	Fam83d	GCTCTGTCTTTTGGCGGCTCCTC
chr2	158659311	158659334	-	0.642082443237305	0.65360110586012	Dhx35	TTAACAGCGGATCCACCATCATT
chr2	158668309	158668332	-	0.690514602661133	0.64177592761895	Dhx35	TAGGTAAAAGATATCCACTGGAA
chr2	158674133	158674156	-	0.557843284606934	0.710193975067694	Dhx35	CCATCCATGAATGATTCTCAGGA
chr2	160524574	160524597	-	0.083036413192749	0.529413962715176	Top1	TGTTTCTTTTCAGAATCTTTATG
chr2	160524592	160524615	-	0.0120211434364319	0.542422987706638	Top1	GTTTTCTCTTTCTCTTTGTGTTT
chr2	160524598	160524621	-	0.206981716156006	0.512802453045885	Top1	TGTTTGGTTTTCTCTTTCTCTTT
chr2	160524628	160524651	-	0.0180854249000549	0.525674371900071	Top1	TCTTTATGTTTTTCTGAGCTGCC
chr2	160529594	160529617	-	0.670007247924805	0.723312438863648	Top1	GAGGAGCAAAATAGCCATCATCC
chr2	160540050	160540073	-	0.572950477600098	0.528503778334098	Top1	ATGCCTTCTGGATAACGTTCTTC
chr2	160544649	160544672	-	0.657882461547852	0.800363115878238	Top1	CAAAGAATGTAGCTACTTCTTCT
chr2	160545509	160545532	-	0.408710556030273	0.75212705249494	Top1	CTTAGGTTGGTAATCGTATTTTT
chr2	160545542	160545565	-	0.645802841186523	0.727803313889957	Top1	AAATACTGGCTCATCTGTGTAAA
chr2	160546874	160546897	-	0.812083129882813	0.588343441207068	Top1	TGCTCACTTGCTACAGTTGATGA
chr2	160547181	160547204	-	0.553484382629394	0.720129679010896	Top1	ATAGAACCTTGGATATTCTCTGT
chr2	160554633	160554656	-	0.767646179199219	0.65671573247522	Top1	GACTTCCAGTCTTCCCGATACTG
chr2	160573913	160573936	-	0.512454261779785	0.604791674284838	Plcg1	TCCGCGCCGCGGCTCCATGTGAT
chr2	160590013	160590036	-	0.622124061584473	0.798356858481401	Plcg1	CAGGGGTGTGGCTGCCTGCAGTG
chr2	160594004	160594027	-	0.733671951293945	0.713521167034291	Plcg1	GAGAACAGGAAGGTGACAAGCTA
chr2	160596376	160596399	-	0.490742225646973	0.721361715019817	Plcg1	CTCTCATGGGCATTCGTCTGTGG
chr2	160596780	160596803	-	0.827201843261719	0.752421363419213	Plcg1	CGGTACAGGGGGTGCTTCTCATA
chr2	160597692	160597715	-	0.551751098632812	0.700895036562691	Plcg1	CCTCCACATAGAAACCAGGGTTG
chr2	160598810	160598833	-	0.833687744140625	0.761710508105937	Plcg1	AGGGGAACCACAGCTGCTTCTTC
chr2	160623143	160623166	-	0.734980697631836	0.708269351805187	Zhx3	ACTGTGGTGACCAAGTATCCAGA
chr2	160623725	160623748	-	0.821682434082031	0.669461318227199	Zhx3	TGGAATGTGACCAAGCCAGACAA
chr2	160623814	160623837	-	0.755044021606445	0.607294579939359	Zhx3	TATGTACAGGGTGCAGTTTCCTG
chr2	160623926	160623949	-	0.657877807617188	0.725758053015258	Zhx3	GATGGCTATGTATATTGCTGTAA
chr2	160740870	160740893	-	0.792256469726562	0.612326790410271	Lpin3	TCCACTGAGTCCAGAGTGCATTC
chr2	160741532	160741555	-	0.527514572143555	0.705711373167139	Lpin3	GGTCATCCAGGAGCCCGGGATTC
chr2	160750575	160750598	-	0.508061485290527	0.669516531181938	Emilin3	ATCAGTGCCCGGGTGGACAGCCT
chr2	160750787	160750810	-	0.801507797241211	0.749809356615581	Emilin3	AGCAGAAGCTGCAAGGTGTCCAG
chr2	160751066	160751089	-	0.627418060302734	0.629793037124247	Emilin3	GGGTCATCCCCGAGGGTCTTGTG
chr2	160751189	160751212	-	0.598069267272949	0.755442276333251	Emilin3	GTGAGCGGCTAGAACAGCGCCTG
chr2	160808068	160808091	-	0.648172988891602	0.724752323151587	Chd6	GAGAACATGATATATGGTAAGAC
chr2	160808130	160808153	-	0.403392753601074	0.512701973731508	Chd6	TTTCCAAAGTTCAGGAGGTCATT
chr2	160808498	160808521	-	0.703141784667969	0.768035305275355	Chd6	CAGGCCCAGCCTCTACCTCCCAG
chr2	160809732	160809755	-	0.497395362854004	0.580985363764567	Chd6	TAGCCATGTGTCGGAATGTGTGT
chr2	160809778	160809801	-	0.648253479003906	0.740528644121389	Chd6	GACAAGAAGTCAGATGAGAGCCT
chr2	160809810	160809833	-	0.774788818359375	0.696485344693156	Chd6	ACTGGACACAGTTCCGCATCATT
chr2	160809843	160809866	-	0.70799674987793	0.676936010118476	Chd6	GTGTTGTGTATGACCAAGAAAAG
chr2	160811455	160811478	-	0.619083786010742	0.652533337003734	Chd6	AAGCCCAGGATGGCTCCGACCCA
chr2	160812069	160812092	-	0.627561836242676	0.689516166313523	Chd6	GTGAAAAGAAGGATGACAGCCAG
chr2	160824600	160824623	-	0.724327545166016	0.747416802379781	Chd6	AGAGTCCGGATGCTGTACTACCT
chr2	160825136	160825159	-	0.530928611755371	0.726545376518017	Chd6	CCTTACTGTCTGTCCATTTTAGG
chr2	160825615	160825638	-	0.766737365722656	0.72124926882939	Chd6	GGAACTAATCACACCTTCCAAAG
chr2	160825681	160825704	-	0.590063285827637	0.828377878882807	Chd6	CAGGGCTCTGCTGGTGTACTGTG
chr2	160826496	160826519	-	0.831440277099609	0.740053651265845	Chd6	AGGAGGACGAGCTCATGGAGTTC
chr2	160830205	160830228	-	0.576844177246094	0.738343883627446	Chd6	GCAGAAATGGGCTAAAATAGCTG
chr2	160830276	160830299	-	0.41759838104248	0.497924491966221	Chd6	TCTCTTTCACAGGCTAGTTTCGT
chr2	160832285	160832308	-	0.487571411132812	0.727392351678764	Chd6	CTCCGGAAAGGTGCTTATGGGGC
chr2	160832334	160832357	-	0.641490478515625	0.672740083069733	Chd6	GTGACCTGCTCAGGTACAGCAGC
chr2	160834085	160834108	-	0.50662296295166	0.702037182137272	Chd6	ACAAGGCCAGCCTGAAGCTGGGC
chr2	160850283	160850306	-	0.724565124511719	0.654937027436674	Chd6	ATTCTGACTGGAACCCACAAAAT
chr2	160850355	160850378	-	0.382554092407227	0.525169304045857	Chd6	TCTTTCTTCTGTGCACCAGAGCG
chr2	160850458	160850481	-	0.812278594970703	0.730451533064102	Chd6	GGTCCCCTCAGATACACCTATGA
chr2	160855146	160855169	-	0.0118121647834778	0.453851900764689	Chd6	TCCATTTTTTTTTTCAGGGGCCG
chr2	160859095	160859118	-	0.717765579223633	0.72495675987506	Chd6	GTGATCTCAAAACAGAAGAACAG
chr2	160859153	160859176	-	0.130632095336914	0.572748501560931	Chd6	CTTAACTTTCTGGAGCCCTCGCA
chr2	160860047	160860070	-	0.83407844543457	0.714242294057814	Chd6	AGATGATCCTGGCAGATTGCCCA
chr2	160860114	160860137	-	0.704873809814453	0.704514778879109	Chd6	GCTTGTCATCCTCAGGGAAACCC
chr2	160861515	160861538	-	0.616977920532227	0.608446888495348	Chd6	TCAGAGGAATCCACGGCCCCTTT
chr2	160867870	160867893	-	0.673225555419922	0.599232918628236	Chd6	AATCTCTACAAATTCTCCCTGAA
chr2	160871197	160871220	-	0.531600646972656	0.738837250103721	Chd6	GATAGTTCCTATTTACATTGTAA
chr2	160881248	160881271	-	0.568515129089355	0.680986293062537	Chd6	TTCTGCAGAAACGGCGCTCAGGA
chr2	161417711	161417734	-	0.800596618652344	0.653246822898633	Ptprt	TCCTCTCTACAGATGACCACTCT
chr2	161429539	161429562	-	0.759349670410156	0.847877958279964	Ptprt	CATTGTAGGCCTTACCAGAAGGA
chr2	161429545	161429568	-	0.561152038574219	0.557456241413811	Ptprt	TCTTTGCATTGTAGGCCTTACCA
chr2	161449348	161449371	-	0.414154434204102	0.654067305866207	Ptprt	AAGCAGATGGCAGCCGTGGGGAG
chr2	161608266	161608289	-	0.713314056396484	0.754280313853262	Ptprt	CTGCTGAGCTGAAGCCCTCCAAC
chr2	161608399	161608422	-	0.559099388122559	0.594732018419632	Ptprt	TCCAGTGTTTACCAGCTGGTTGT
chr2	161653870	161653893	-	0.704891204833984	0.647390165795019	Ptprt	GACCCCCAGTCACTACTCGGATT
chr2	161653933	161653956	-	0.634773979187012	0.650495631812879	Ptprt	TGGGTCTGTACCCTGGGACTACC
chr2	161654041	161654064	-	0.561489601135254	0.577751423340514	Ptprt	TCACACAGATTAACTACAAGGCT
chr2	161743409	161743432	-	0.919191207885742	0.683867655151374	Ptprt	AGGAGAAGATCTACATCCAGTGG
chr2	161769597	161769620	-	0.756088256835938	0.70248084715819	Ptprt	GCTATGCAGTGACCCGCTGCCAC
chr2	161854108	161854131	-	0.0304022097587585	0.462049133875082	Ptprt	TTTTTCTTCAGGAGCCAGTGTTA
chr2	161854115	161854138	-	0.0122370457649231	0.488637900938827	Ptprt	TGTTTTGTTTTTCTTCAGGAGCC
chr2	161977421	161977444	-	0.146325616836548	0.56756867938362	Ptprt	CTTGCCTGCTTTCTTTCAGAGCC
chr2	162095773	162095796	-	0.706512756347656	0.607017004073656	Ptprt	TCTCTTAGGAAAAGCACCTCATT
chr2	162095779	162095802	-	0.0849788093566895	0.588974639509394	Ptprt	GTTTTGTCTCTTAGGAAAAGCAC
chr2	162109942	162109965	-	0.557002830505371	0.677822571286529	Ptprt	AAAGGTCATCCTGGTTACATCGC
chr2	162109956	162109979	-	0.538436546325684	0.660867745851912	Ptprt	AATCCGTCTCTTTGAAAGGTCAT
chr2	162773665	162773688	-	0.419204559326172	0.673797595774174	Srsf6	AGGTCGATCTCGAGGAGGCGGCC
chr2	162775365	162775388	-	0.617561378479004	0.533286015524842	Srsf6	TCTCTGCCAGAAGTTCTCCGACT
chr2	162775594	162775617	-	0.688649291992187	0.605648547478952	Srsf6	TGAGCATCTGCATAAGTCACTTC
chr2	162775605	162775628	-	0.205829372406006	0.528205402210652	Srsf6	TTCGTTCTTTGTGAGCATCTGCA
chr2	162776192	162776215	-	0.589475059509277	0.672232780833154	Srsf6	AGATACTTCGAGATCTACTGCGG
chr2	162790463	162790486	-	0.652016906738281	0.695634473844233	L3mbtl1	TTGAGGCCCACAAGCCTGGCACT
chr2	162802009	162802032	-	0.259298114776611	0.608579099508404	L3mbtl1	AAGCCATTCTTGTTATGGGTGAC
chr2	162802974	162802997	-	0.645927810668945	0.709914944929981	L3mbtl1	GGAAGCTGCAGCTTGTGTCCAGT
chr2	162807744	162807767	-	0.467358665466309	0.620717233206892	L3mbtl1	AAGGCCCAATTGGGCACAGCCGA
chr2	162835832	162835855	-	0.562084007263184	0.690652221392516	Sgk2	GGTTGGCTGATGGCCCCAGGTTG
chr2	162835856	162835879	-	0.757496871948242	0.621201423763837	Sgk2	TCTTCAAAACCAAAACTCACTTT
chr2	162836388	162836411	-	0.355072441101074	0.669098452498284	Sgk2	AGGAAATCAAAGTCTGTGGGCCG
chr2	162836400	162836423	-	0.588007049560547	0.718043893848641	Sgk2	CCAATGACTTTGAGGAAATCAAA
chr2	162836643	162836666	-	0.357070655822754	0.54765290022007	Sgk2	TTCTTTAAAATGGATTTCTTCTG
chr2	162864351	162864374	-	0.642244415283203	0.570919955962772	Ift52	TAGCCAGTGTTGGTGGTAAACAC
chr2	162871753	162871776	-	0.780549468994141	0.722792020116402	Ift52	AGTGATAGAAAGCTAGAATGGGT
chr2	162873157	162873180	-	0.0133035814762115	0.72496448184895	Ift52	CTATTTTCTTCTTTATCTAAATA
chr2	162904427	162904450	-	0.487360725402832	0.636144612829345	Mybl2	GTCCATGGTCCCTTAACAAGGTC
chr2	162904440	162904463	-	0.454869918823242	0.67273508936342	Mybl2	ATCTTCCTCTTTGGTCCATGGTC
chr2	162904461	162904484	-	0.587969017028809	0.69652138508224	Mybl2	CCAGCCAGCACTTACCTTTTGAT
chr2	162906205	162906228	-	0.554450912475586	0.649621458533434	Mybl2	GTGCCATACTTCTTGACCAACTC
chr2	162910091	162910114	-	0.697407150268555	0.666002062480058	Mybl2	ATAGTGGAGTTCCAGTGATTCTT
chr2	162914749	162914772	-	0.661862258911133	0.708556907666143	Mybl2	CCGCCTCTACCACCCACTTGTAG
chr2	162916673	162916696	-	0.315984535217285	0.660855450655707	Mybl2	ACAGGCGTGCTCTTCGGGGTGAG
chr2	162917607	162917630	-	0.690081939697266	0.680525425890951	Mybl2	GCTACACACTGGAGTGGATGTCA
chr2	162929432	162929455	-	0.962946395874023	0.649795426486701	Gtsf1l	TCCTTATAACCCTCACCACCGAA
chr2	163157726	163157749	-	0.807874221801758	0.779788591217743	Tox2	CCTGGGTCCACTGAGGGTCTCTT
chr2	163157743	163157766	-	0.0142866158485413	0.563394802764604	Tox2	GATTCTTGGCCTTTTTGCCTGGG
chr2	163157870	163157893	-	0.645395431518555	0.722931354377512	Tox2	GACACATCTCCAAAGGTGGCACT
chr2	163218284	163218307	-	0.682636642456055	0.724973945956386	Jph2	CCCGCCCCGCAGGAACCTATCAA
chr2	163239242	163239265	-	0.510016212463379	0.671482717109055	Jph2	AGGGATATTGGAGCCAGGGCAAA
chr2	163239284	163239307	-	0.672122421264648	0.668448093224186	Jph2	AAGTGGCAGGCGTCTATACCTGG
chr2	163239290	163239313	-	0.620206794738769	0.70000316147939	Jph2	GCTTTGAAGTGGCAGGCGTCTAT
chr2	163253420	163253443	-	0.702157745361328	0.548241647737197	Oser1	TTCTTGTCCTCAGGTCCATCATA
chr2	163292545	163292568	-	0.53931224822998	0.632815359777608	Gdap1l1	TTTAGAAAGGTAGGGCTCAGAGA
chr2	163311737	163311760	-	0.464701919555664	0.616077837681453	Fitm2	ACATCTCGGGCCACTCCTTCCTC
chr2	163312007	163312030	-	0.348644065856934	0.616623426864529	Fitm2	TTAAATTGGCCTGGGCCTGGACA
chr2	163334657	163334680	-	0.832652816772461	0.73946640092069	R3hdml	GGACTCACCATATACTCCATGTT
chr2	163340259	163340282	-	0.510396842956543	0.667370109076884	R3hdml	GAGCCGGGAATGAGTAATGGCGC
chr2	163393564	163393587	-	0.533953437805176	0.757271697925198	Hnf4a	CCGGTGGCCCGGTCGCCACAGAT
chr2	163394480	163394503	-	0.72711311340332	0.662076688781603	Hnf4a	TCTACCACACATTGTCGGCTAAA
chr2	163400891	163400914	-	0.58510181427002	0.718753541975061	Hnf4a	CCCGAATGTCGCCATTGATCCCA
chr2	163406180	163406203	-	0.591373596191406	0.675436275312326	Hnf4a	AGGCAGGCATATTCATTGTCATC
chr2	163449248	163449271	-	0.61075740814209	0.654508153829852	Ttpal	GTGACCAAGTCTTCTGTCAGGGA
chr2	163453793	163453816	-	0.549743347167969	0.70106819435593	Ttpal	ATAAGCTCACTCCCTTGTAGTCG
chr2	163453824	163453847	-	0.749497451782227	0.71931911013305	Ttpal	GCTATAAAAGGCCCAAAATGAGA
chr2	163471123	163471146	-	0.352108840942383	0.596042580578335	Serinc3	ATTTCACAGGAACATCAGCCTCG
chr2	163472862	163472885	-	0.645925903320313	0.618831151118658	Serinc3	TGTTGCAGTTTCTATTGTGTCCA
chr2	163472944	163472967	-	0.561156616210937	0.726315404846087	Serinc3	CTGCGCTGCTCTACGTCTTCTAC
chr2	163474131	163474154	-	0.378141937255859	0.58297914623196	Serinc3	TTGCTGGAATGTTGGGGGCCTCT
chr2	163476405	163476428	-	0.40835018157959	0.553141562458915	Serinc3	GTTCTTCAAAATCGCTGCCATTA
chr2	163478760	163478783	-	0.534856033325195	0.743869016848702	Serinc3	CTCATGTTAAAAGTTAAAACAAG
chr2	163478771	163478794	-	0.0275895476341248	0.654292742282007	Serinc3	CCTTCTTTTTGCTCATGTTAAAA
chr2	163478792	163478815	-	0.0154063129425049	0.644744562520466	Serinc3	CTGTGGCCATCTTTTTCTTTGCC
chr2	163574198	163574221	-	0.650346908569336	0.66227149927966	Ada	GCATCAAGGTCCGGTCCATTCTG
chr2	163574853	163574876	-	0.539048309326172	0.607653237990831	Ada	TGGAGATGAAGGCAAAGGAGGGC
chr2	163577267	163577290	-	0.683597183227539	0.715906205841154	Ada	ACTACTACATGCCTGTGATTGCG
chr2	163700113	163700136	-	0.38243953704834	0.64104037252822	Kcnk15	CCCGAGTCCGTGCCCGGCGCGGC
chr2	163707721	163707744	-	0.578261642456055	0.674724125462901	Rims4	TGGGCCGCCAGACCCTGGCTACC
chr2	163707780	163707803	-	0.618804321289062	0.644637687137335	Rims4	TCTAGCTTCAGATGCCCAGTTCA
chr2	163853743	163853766	-	0.694760360717773	0.659338502395335	Ywhab	CCCATCTGCTGCTTCTTCTCATT
chr2	163855949	163855972	-	0.282529792785645	0.555006205633739	Ywhab	CTTTCTGCCTGGGTGGCATTGAG
chr2	163856022	163856045	-	0.025581955909729	0.527362000546235	Ywhab	TTTATTTTCTCCGGATGCAACTT
chr2	163869408	163869431	-	0.497168006896973	0.593722670699909	Pabpc1l	ATCACCTCAAAGTTCATTGTGTC
chr2	163869486	163869509	-	0.588351745605469	0.683478093287251	Pabpc1l	ATAAAGATGTTGCCCATACCAGA
chr2	163874230	163874253	-	0.782584838867188	0.690567831555758	Pabpc1l	GGGAGCATGCCCACCAAACTGGG
chr2	163877246	163877269	-	0.335332794189453	0.550844007821546	Pabpc1l	TTCAAACCTGCGCTTCAGCTCGC
chr2	163900717	163900740	-	0.654777374267578	0.578902297754244	Tomm34	TGTCTAGTGCCTTCTGCTGGGGA
chr2	163912503	163912526	-	0.404374160766602	0.726541876816233	Tomm34	CCGGCCTCCCGGGATGGCCCCCA
chr2	163930864	163930887	-	0.557034301757813	0.70805497931256	Stk4	CATGGCCTTCTGTGTTTAGCAAA
chr2	163941613	163941636	-	0.383402862548828	0.648109562238563	Stk4	GCACTCTTAACAAACGGGTGCTT
chr2	164010514	164010537	-	0.341259727478027	0.591661636237265	Kcns1	ATCGGCATCCGGGCTTCTTTCTC
chr2	164024505	164024528	-	0.651473236083984	0.643913773837065	Wfdc5	GAGACTCACTTGCCTGTTGCCTT
chr2	164032170	164032193	-	0.495277214050293	0.74301095492232	Wfdc12	CCCGCCCGACTACGTCCGCTGCA
chr2	164041662	164041685	-	0.856899948120117	0.646119023584572	Wfdc15a	TCCTGTTACCCGTATGCAGCCGT
chr2	164041886	164041909	-	0.514558830261231	0.674774953798456	Wfdc15a	CCTCAGCATGGCGCAGCCTAGAG
chr2	164057117	164057140	-	0.783466949462891	0.634698974081127	Wfdc15b	TCCTTATACCTAAATGCAGGCGT
chr2	164057319	164057342	-	0.568547592163086	0.771819602424978	Wfdc15b	CTGTAACATGGCTCGACCTGAAA
chr2	164079314	164079337	-	0.599017944335937	0.713701524221516	Semg1	GACAAGTGAAGTCCAGTGTGTCC
chr2	164079401	164079424	-	0.608904800415039	0.71080299231472	Semg1	GACAAGTGAAATCCCAAGAATCC
chr2	164079488	164079511	-	0.599017944335937	0.713701524221516	Semg1	GACAAGTGAAGTCCAGTGTGTCC
chr2	164079592	164079615	-	0.616576728820801	0.641425207312555	Semg1	TCGTAATGGACAAGTATCCCAAC
chr2	164098003	164098026	-	0.781626205444336	0.699607124059072	Svs3b	TGAAGAAGAAGATGAGCTTGCCC
chr2	164098103	164098126	-	0.608165473937988	0.650288107702029	Svs3b	TGCAAACTAAGCACCATGCATAT
chr2	164119142	164119165	-	0.594000205993652	0.631058586257335	Svs4	TTAGGCCACAGGACTCCATCGGT
chr2	164120164	164120187	-	0.331847496032715	0.396255271390721	Svs4	TTCCTCTTTTCTCTGCTTCTCCT
chr2	164131559	164131582	-	0.657325286865234	0.574477349809457	Svs3a	TGCCCATAGAGGAACTGGTTTTT
chr2	164131602	164131625	-	0.41019702911377	0.691254467754718	Svs3a	CACAAAGATGCTTTCTTCAGGTG
chr2	164131725	164131748	-	0.616170654296875	0.591230252835312	Svs3a	TTGGGCAAGCTCATCTTCTTCTT
chr2	164131752	164131775	-	0.580480117797852	0.600413779111277	Svs3a	TGACTGGGATGGCAGCTGGGATT
chr2	164131764	164131787	-	0.0166971600055695	0.635722628274442	Svs3a	GGATTTTATTTGTGACTGGGATG
chr2	164131842	164131865	-	0.632703056335449	0.540597185837473	Svs3a	TGACTTCACCTGCCCTATGGTCT
chr2	164131883	164131906	-	0.341939659118652	0.62906120188306	Svs3a	AAGGACTTCAGAGGGGCTCCGTG
chr2	164158725	164158748	-	0.543545684814453	0.66655413975172	Svs6	CAGCTGTTTCTGTCACCAGAACA
chr2	164175328	164175351	-	0.324964561462402	0.658535863591954	Svs5	ATTTAAAGTTACTCCAAGAGTTC
chr2	164238902	164238925	-	0.649860992431641	0.721537215900618	Matn4	GAGGGGCCACAGTGTCGCTGCAG
chr2	164238940	164238963	-	0.667044677734375	0.729313822164775	Matn4	GAAACCACAGCTGCCAGCATGAG
chr2	164239090	164239113	-	0.754740524291992	0.76565630320391	Matn4	CGCTCCAGCAGGACCAGAGGAGC
chr2	164242451	164242474	-	0.651682205200195	0.69134070775543	Matn4	GCCTGCAGTTCCAGGGCCGCCTG
chr2	164242916	164242939	-	0.535369262695312	0.659123285340588	Matn4	AGACCATGAGGCAGTTCCTAGTG
chr2	164242962	164242985	-	0.601856994628906	0.725942655131217	Matn4	GTGTTCATGATTGATAGCTCCCG
chr2	164247705	164247728	-	0.558035430908203	0.735060381500933	Rbpjl	CTGCAGGCATGTGCGCACACCTT
chr2	164252806	164252829	-	0.688940582275391	0.694386598772315	Rbpjl	ATAGCCATGAAGTCCCATACCAT
chr2	164271626	164271649	-	0.725411376953125	0.802421017154937	Sdc4	CAGATGACACGGAGGAGCCCAGG
chr2	164273107	164273130	-	0.545109710693359	0.676010155085988	Sdc4	AGCTCTCGGGTTCTGGAGATCTG
chr2	164273229	164273252	-	0.473471794128418	0.604721956189763	Sdc4	AAACCATCTCTCTTCTTAGATTC
chr2	164330278	164330301	-	0.54652515411377	0.585351490424714	Dbndd2	TGACTCCAGGTGCAGATGGGACA
chr2	164341796	164341819	-	0.554668579101563	0.678779369915475	Pigt	AAGGAGGCGGTGGGAGTGACGGT
chr2	164343521	164343544	-	0.767857818603516	0.703486982199303	Pigt	AGCTGGATGTTGAGGTTTCGAGA
chr2	164411839	164411862	-	0.87744743347168	0.720846345736027	Spint3	TGAGATGGTACTATAACTCCAAA
chr2	164433640	164433663	-	0.675238952636719	0.562791795655935	Eppin	TACCAGGGACAGGGACTGCCCGA
chr2	164435373	164435396	-	0.69874267578125	0.701334320419046	Eppin	GCCTGCTTGCAAGAGTCCAGGGA
chr2	164435394	164435417	-	0.302024383544922	0.51562663042353	Eppin	TGAGCATTCTTGTGCTATTTGGC
chr2	164439588	164439611	-	0.78411506652832	0.765549042676111	Wfdc8	GGGTGAGGTCCACACACTCGGTG
chr2	164441992	164442015	-	0.690197296142578	0.616954435685148	Wfdc8	TTCCAGAGAAGAAAGGACAGTGC
chr2	164445154	164445177	-	0.844310607910156	0.667419822164971	Wfdc8	ACTCTCAGAAGCACCAGTGCAGA
chr2	164445170	164445193	-	0.185414199829102	0.593371284115155	Wfdc8	ACGCGCTGGTATTTTGACTCTCA
chr2	164445231	164445254	-	0.533849105834961	0.66728927831757	Wfdc8	CTCCCTTACCTCAGAGCCCTGCA
chr2	164447695	164447718	-	0.773395767211914	0.768268066838645	Wfdc8	CCTGTGGGAGGAAATGCATGGAT
chr2	164447750	164447773	-	0.802216491699219	0.757300595892867	Wfdc8	AGCTCCTGCAAAACGGACTTCAA
chr2	164447806	164447829	-	0.570024871826172	0.809517157542623	Wfdc8	CAGAAAAAGTGGGAGAGTGTCCT
chr2	164493685	164493708	-	0.733189697265625	0.621110376945415	Wfdc9	TCTTCCTGTGAACGCACAGTCTA
chr2	164498999	164499022	-	0.912507934570313	0.691593266989866	Wfdc9	GGCTTCCCCTCACACTCCTTGAT
chr2	164498999	164499022	-	0.912507934570313	0.691593266989866	Wfdc10	GGCTTCCCCTCACACTCCTTGAT
chr2	164499049	164499072	-	0.387041816711426	0.716942010746314	Wfdc10	CTTGGCAGTCTTGGTGGGCTTCA
chr2	164540548	164540571	-	0.659438400268555	0.78761815638657	Spint4	CAGAGATAGTTAGCTAGCCTCTC
chr2	164542107	164542130	-	0.638532562255859	0.72300836456147	Spint4	GTTGTAGAAAAATCTAAAATGTA
chr2	164542115	164542138	-	0.483715896606445	0.678073724312707	Spint4	GCAGTTTGGTTGTAGAAAAATCT
chr2	164542211	164542234	-	0.600475997924805	0.62611382876867	Spint4	TATGTTTCGTGACAAGTTACATC
chr2	164557376	164557399	-	0.519212646484375	0.676241134451625	Spint5	CTTACCTCCAAGGTGCCCGCTTT
chr2	164599626	164599649	-	0.537039909362793	0.706432500784286	Dnttip1	GGAATGGGGCTTCCTCGGTGGGA
chr2	164599928	164599951	-	0.521094589233398	0.689831672786511	Dnttip1	ACAGGACGTGTCCAGGAGGCCGA
chr2	164613770	164613793	-	0.81151481628418	0.575792484076164	Ube2c	TACCTCAGGTCTTCATATACCTG
chr2	164619721	164619744	-	0.424652862548828	0.62771798623769	Tnnc2	AAGAGTTCTTGGTCATGATGGTG
chr2	164619966	164619989	-	0.345925903320312	0.587175029104275	Tnnc2	ACATGTTCGATGCTGATGGCGGT
chr2	164628727	164628750	-	0.347411727905273	0.605059113685932	Snx21	ACAACATTGGCGCTGGTCACCTC
chr2	164644989	164645012	-	0.395245132446289	0.692178441339423	Acot8	GGGGTCAAATTATGGGCCAGGCC
chr2	164661691	164661714	-	0.762354431152344	0.70576402093293	Zswim3	ACTGCGTCCGAATACAGACAAAT
chr2	164661863	164661886	-	0.678697814941406	0.707138681692493	Zswim3	TGTAGACATATTGCCTGAGGCTT
chr2	164661964	164661987	-	0.510492477416992	0.740243056326874	Zswim3	AGGGCTTGTGTATCTTATCGAGG
chr2	164662012	164662035	-	0.494398307800293	0.772465558552151	Zswim3	CTATCTTGGCCATATCAGAAGGA
chr2	164662772	164662795	-	0.575706443786621	0.69486570754139	Zswim3	GTATTAAAGAAGTCTATGTAATC
chr2	164662795	164662818	-	0.724961853027344	0.6071146428888	Zswim3	TGGGCAAGCTCTTCAGACCTTTG
chr2	164666825	164666848	-	0.510467185974121	0.662657885793094	Zswim1	GTAGTTGAAGGCATCTAGCTGAG
chr2	164667031	164667054	-	0.569101142883301	0.688253587645052	Zswim1	AACACCTGGAACATCTGGGCCAG
chr2	164667511	164667534	-	0.611848869323731	0.616529775616317	Zswim1	TCCGAAGAGTTCTGCTGCATGTA
chr2	164676239	164676262	-	0.572122077941895	0.723698995031366	Ctsa	GGTCGTTCTGCGACTCCACAAAC
chr2	164677117	164677140	-	0.565941162109375	0.595026681094042	Ctsa	TTGTCCTTGTATTCCGGAAAGAG
chr2	164678383	164678406	-	0.596663017272949	0.595182256686893	Ctsa	TTGTCATAGAAGTTACACTTGTT
chr2	164678908	164678931	-	0.719440002441406	0.715268468860675	Ctsa	CCCACAATTCGAGACACTTCCAG
chr2	164688698	164688721	-	0.697270431518555	0.634160009209666	Pltp	ACTCTGCCATGGAGAGCTACTTC
chr2	164688917	164688940	-	0.751687850952148	0.692920014991443	Pltp	TGAGCCCCTCCAGAGCAGCCATA
chr2	164688930	164688953	-	0.569441909790039	0.722589425514643	Pltp	AGAGATGGGTTTGTGAGCCCCTC
chr2	164688942	164688965	-	0.0956482315063477	0.663095635622358	Pltp	CAATGCTTTTTGAGAGATGGGTT
chr2	164694580	164694603	-	0.507746429443359	0.778371565907368	Pltp	CAGGAGGATGTATAACTTTTTCT
chr2	164726083	164726106	-	0.671212921142578	0.710386413480148	Pcif1	GAGAACAGGGCTGGCTCTGACTG
chr2	164728437	164728460	-	0.690353775024414	0.77637332368713	Pcif1	CGCTCCAGCATCCAGCGGTTGAA
chr2	164728449	164728472	-	0.650855102539063	0.551867089760769	Pcif1	TCCACCACTTTGCGCTCCAGCAT
chr2	164728650	164728673	-	0.655851364135742	0.664142728306975	Pcif1	GCTTCCTCCCGGAACTTGATTCG
chr2	164728985	164729008	-	0.17198938369751	0.557844787943345	Pcif1	ACCACTTTTCTGCTGTCAGGGGA
chr2	164730431	164730454	-	0.619540901184082	0.820779383417821	Pcif1	CTCTCCATCGCCGCCCCCTACCT
chr2	164731156	164731179	-	0.565835876464844	0.729865198336623	Pcif1	CTGAAGTAGCTGCGGCTGACCTT
chr2	164741287	164741310	-	0.592912940979004	0.728049545256878	Zfp335	AGGAGTGGGGACGGCGCCACCCT
chr2	164741826	164741849	-	0.659019775390625	0.56780212371448	Zfp335	TCCCTACCGCACCTTCCGCGAGG
chr2	164741898	164741921	-	0.692458190917969	0.674286907215667	Zfp335	TGAGGACAAGAAGGCACTGTTGA
chr2	164741902	164741925	-	0.614420166015625	0.614389929526547	Zfp335	TTTGTGAGGACAAGAAGGCACTG
chr2	164744645	164744668	-	0.685336151123047	0.611000739044044	Zfp335	TGTCCATGACAGGTGTAGGACAG
chr2	164749488	164749511	-	0.74764289855957	0.588812465729482	Zfp335	TCCCATTCTCTCAGCAGCACTAG
chr2	164751304	164751327	-	0.657241744995117	0.663497538951799	Zfp335	CCTCATGGCTGCCTCCCTGATTC
chr2	164790914	164790937	-	0.698534088134766	0.759624834637337	Mmp9	GAATCGACCCACGTCTGGGACAC
chr2	164790922	164790945	-	0.430051498413086	0.678017870304844	Mmp9	AAGGTTTGGAATCGACCCACGTC
chr2	164791723	164791746	-	0.620057487487793	0.762604182110514	Mmp9	CCCAGCGACCACAACTCGTCGTC
chr2	164791867	164791890	-	0.624481964111328	0.757352898975038	Mmp9	AGTTTCCATAGTAAGTGGGGATC
chr2	164791991	164792014	-	0.587001342773438	0.694608949199002	Mmp9	CCGTCCTTATCGTAGTCAGCTGT
chr2	164792228	164792251	-	0.514572296142578	0.685304555829997	Mmp9	CCTTCTCCGTTGCCGTGCTCCGT
chr2	164822258	164822281	-	0.726281127929687	0.685805207027052	Slc12a5	ATGAGACCACTGGCAGCACCAGG
chr2	164824733	164824756	-	0.605299186706543	0.690037068298937	Slc12a5	GTCAGGTAAGAACTCCACAGGTT
chr2	164846202	164846225	-	0.69655517578125	0.659459256080613	Ncoa5	TTCTCGTAGAGACTATGCTGAGT
chr2	164851271	164851294	-	0.555922470092773	0.65233396579242	Ncoa5	ATGCTGAGAGGCCTGTGGATTGC
chr2	164851292	164851315	-	0.775537414550781	0.713433806608599	Ncoa5	AGGAGATCCAGCGACGCTTTGAT
chr2	164851338	164851361	-	0.664997253417969	0.711384166632629	Ncoa5	AAACGTGAGGAACGACGTAGAGA
chr2	164852392	164852415	-	0.418222465515137	0.705119215715839	Ncoa5	ATGGACGGGGCCCTCCTGGCCCA
chr2	164852413	164852436	-	0.724244384765625	0.671249462535151	Ncoa5	ACCGGTACAGAGATAGCTTTGAT
chr2	164854917	164854940	-	0.703574371337891	0.735388243992184	Ncoa5	CGGGACCGCAGAGACAGCAGGGA
chr2	164904214	164904237	-	0.624331436157227	0.617170067475217	Cd40	TCACTGCACGTAACACACTGCCC
chr2	164977176	164977199	-	0.458598098754883	0.653050214153327	Cdh22	ACATCGATGCGGACACTGGTGCC
chr2	164977189	164977212	-	0.486514663696289	0.654162689328334	Cdh22	GAGCAGATCTTTGACATCGATGC
chr2	164984143	164984166	-	0.764388198852539	0.644303565774756	Cdh22	TGGACCCCCGCTTCGCCGACCTA
chr2	164984191	164984214	-	0.733365249633789	0.669132409894324	Cdh22	AGTCGCAGCAGGTCCACACAGTG
chr2	165022920	165022943	-	0.510337562561035	0.591376956849236	Cdh22	TCACCTGGGGCTCAGGAGGACAA
chr2	165122760	165122783	-	0.496254730224609	0.716488814618464	Slc35c2	CCTTGGTGCTGGGGGCTTCGTTC
chr2	165124840	165124863	-	0.683250045776367	0.650562857347704	Slc35c2	GGCTTCACAGAGCTTCCACTTTC
chr2	165140218	165140241	-	0.744476699829102	0.699402449795549	Elmo2	AACTGAGGAGGATTGCCTTCGAC
chr2	165143869	165143892	-	0.827458648681641	0.815264019708936	Elmo2	CACAGAAGCACCTTCGGTCCATA
chr2	165145612	165145635	-	0.310861587524414	0.667831407262501	Elmo2	CTTTCTGCTGGCAGGACAAGCAC
chr2	165152192	165152215	-	0.739687042236328	0.672206851410231	Elmo2	TGTGTGTCGCACATGTCTCAGCT
chr2	165153716	165153739	-	0.561276931762695	0.562756086433822	Elmo2	TCCCTGGCTTCACAGTCCCGGGC
chr2	165156686	165156709	-	0.715779571533203	0.764945384243016	Elmo2	CTACCCAGACCCGAAATGACATT
chr2	165195295	165195318	-	0.71053466796875	0.767666492604331	Zfp663	CAGAGGTCAGAGAAGGCAGCCAG
chr2	165195591	165195614	-	0.481288299560547	0.63067294772128	Zfp663	GAGCAACTTCTTGAATATCAAAA
chr2	165195912	165195935	-	0.494854621887207	0.666992612460814	Zfp663	AGTCAAATCTTTATCAGTGATGA
chr2	165222946	165222969	-	0.649854965209961	0.747121242707273	Zfp334	GCAAGAAGTCGTACCTCATCGTG
chr2	165223733	165223756	-	0.410184326171875	0.615499788111227	Zfp334	AAGCAGTTTTCAGTCGTCAATAG
chr2	165239599	165239622	-	0.644586868286133	0.739476368092339	Ocstamp	AGGTCGAGGGCAAGGGCTCAGCC
chr2	165239690	165239713	-	0.698014450073242	0.755182897986247	Ocstamp	GAGAGTCTGCTTAATACCACTTA
chr2	165239842	165239865	-	0.595529403686523	0.652577397569823	Ocstamp	TGCTCAGTGTGCCAACCCTGGGC
chr2	165239927	165239950	-	0.605063056945801	0.68458735501188	Ocstamp	GGACCCCCTGCCCTGGTGACCTC
chr2	165239942	165239965	-	0.300663452148437	0.685218702873463	Ocstamp	CAGCTTTATCCTTTGGGACCCCC
chr2	165266519	165266542	-	0.551586418151855	0.582983132973095	Slc13a3	TCTCGGATGCTGTCACCGGTGTG
chr2	165267910	165267933	-	0.53379508972168	0.668829558462893	Slc13a3	CCATCCTCCTCTTCTCCCGGGAC
chr2	165267946	165267969	-	0.630901412963867	0.721894737662336	Slc13a3	CTGAACAGGCCGTCTTCATCTTG
chr2	165272198	165272221	-	0.554820175170898	0.556387354152781	Slc13a3	GCTCCTGGTTCATCTTCGCCTTC
chr2	165287439	165287462	-	0.545375556945801	0.675844917275326	Slc13a3	GCCAGCGCGAAGCTCGGAAGGAC
chr2	165333581	165333604	-	0.751209869384766	0.666002223181777	Trp53rka	TGGACTATGCGTCTAACTGCTTA
chr2	165356902	165356925	-	0.437177925109863	0.68250163205221	Slc2a10	GGGGCTGCTGTGCCCTCTGCACC
chr2	165356938	165356961	-	0.559484252929688	0.635690665418938	Slc2a10	CTTGTCTCCCTTCCCTGGAGTGG
chr2	165506794	165506817	-	0.814330825805664	0.825984520757002	Eya2	CAGAGGCCTACCTTCCCTGTCAC
chr2	165566606	165566629	-	0.481079559326172	0.698185675123133	Eya2	CTGGTGTGGAGGGTCCGTTGTGT
chr2	165566666	165566689	-	0.603203163146973	0.699801670067598	Eya2	ACCGGCCCCGTAGCTTCCCATCC
chr2	165654443	165654466	-	0.814516525268555	0.702691565257935	Zmynd8	TAGAGAAAGCAAAGCCATCACCT
chr2	165654762	165654785	-	0.715543670654297	0.737319899101839	Zmynd8	ACCTCAGGCATAAATGAGATCTC
chr2	165670320	165670343	-	0.769883575439453	0.746599499123751	Zmynd8	ACATGACAGCGTCCCCCAAGATC
chr2	165670452	165670475	-	0.0692285346984863	0.692019570124219	Zmynd8	GGGTTTTTAATTACTCCCCGTTC
chr2	165670595	165670618	-	0.61649284362793	0.725170057222687	Zmynd8	CCATCCTAGAGCCTGGGTTCCAG
chr2	165675303	165675326	-	0.648629760742187	0.764587307985777	Zmynd8	GTCTGGGCAAAACTGAAAGGATT
chr2	165675333	165675356	-	0.532792167663574	0.559664005085689	Zmynd8	TTGTTCTTCTAGAGCAATCCGCA
chr2	165684686	165684709	-	0.674337463378906	0.761018940633991	Zmynd8	CCATTCAGAAAATGAAGCAGCCA
chr2	165684782	165684805	-	0.758590087890625	0.702469831409191	Zmynd8	ACTTGTAGAAGATTACAGTAGCA
chr2	165688005	165688028	-	0.573017044067383	0.793423081740274	Zmynd8	CTGTGAGCTCTGTCCCCGGGTTT
chr2	165688029	165688052	-	0.644683303833008	0.570434555964142	Zmynd8	TCACCGGGAAGGACAAGTCCTTT
chr2	165699999	165700022	-	0.758474731445313	0.700396122656544	Zmynd8	GAACAGAGGAGCCAGGCTCTCTA
chr2	165889836	165889859	-	0.710504455566406	0.683686704044277	Ncoa3	CCGTATCTGTCTCACTGTCTCCT
chr2	165890380	165890403	-	0.822028503417969	0.722817120125071	Ncoa3	AACATCATCATCACTGGAAATAG
chr2	165892125	165892148	-	0.46867748260498	0.703932177647455	Ncoa3	GTAAGTGTTTAAGAAAATCCTTC
chr2	165893243	165893266	-	0.593410835266113	0.513257465250165	Ncoa3	TCTCTGGTTCTCATTAGTCCAAG
chr2	165894272	165894295	-	0.669340133666992	0.591265779302672	Ncoa3	TATCTATATTGACAACCTTTCCT
chr2	165894725	165894748	-	0.724088821411133	0.615043857641663	Ncoa3	TCTGCGCACTCACAATAGTTCCA
chr2	165894732	165894755	-	0.029348316192627	0.678719511105225	Ncoa3	CTTTTTGTCTGCGCACTCACAAT
chr2	165896198	165896221	-	0.835046005249023	0.670481076400763	Ncoa3	GTCTGTATCCATTCTGTTCTCTG
chr2	165896204	165896227	-	0.710342407226562	0.642410154074659	Ncoa3	GGTTTGGTCTGTATCCATTCTGT
chr2	165896264	165896287	-	0.704396209716797	0.709473438041629	Ncoa3	GAGACATGCTCACGCCACACCCT
chr2	165896386	165896409	-	0.669299011230469	0.629831223170467	Ncoa3	TCCTGGCGTCAGTGAGGCTACGC
chr2	165896519	165896542	-	0.606144332885742	0.713911761260478	Ncoa3	GGCTGCCACGATTCCGAGGGGAA
chr2	165896800	165896823	-	0.622210006713867	0.670854352739229	Ncoa3	GGGCCTGGTGAGGACAGAGTAGA
chr2	165896922	165896945	-	0.780124435424805	0.710790798804166	Ncoa3	ACTGACACACTGAACTCTCCACT
chr2	165897007	165897030	-	0.334493827819824	0.652956216590461	Ncoa3	CTTTCCAGAGGTCCCCTGGGCGT
chr2	165897093	165897116	-	0.633307075500488	0.626390435948542	Ncoa3	GATCCAGGGGAGAGTTGGTCAAG
chr2	165897100	165897123	-	0.502083168029785	0.740780313280656	Ncoa3	CAGTTTGGATCCAGGGGAGAGTT
chr2	165897415	165897438	-	0.515998268127441	0.732481320716184	Ncoa3	GCAAGCACATCACTGGGGTCATC
chr2	165897508	165897531	-	0.417100296020508	0.611389544486438	Ncoa3	GGGTCTTTCTCTTGGCCAGAGCT
chr2	165899058	165899081	-	0.627534370422363	0.637793340980469	Ncoa3	TAGGATTGTTGTAGAAGTCAGAA
chr2	165899080	165899103	-	0.660466384887695	0.644690422676681	Ncoa3	GCCCCTGGGTGACCGCCATTTGT
chr2	165900664	165900687	-	0.58382209777832	0.730353411203461	Ncoa3	GTAACCCAGGGAAAGCACTGACA
chr2	165924611	165924634	-	0.418590621948242	0.672041192545395	Sulf2	GTGGCGGCGGTGGCAGCAGAGCC
chr2	165928970	165928993	-	0.821686553955078	0.751400877127989	Sulf2	GGCTGGTGAAGGGCAAGTCTATG
chr2	165931252	165931275	-	0.628855171203613	0.733062325148286	Sulf2	CCACCAGCACACCGAGTTACAAC
chr2	165931256	165931279	-	0.745543975830078	0.601782078688988	Sulf2	TTTGCCACCAGCACACCGAGTTA
chr2	166124294	166124317	-	0.674934539794922	0.771607844157279	Gm30733	AGATTGGATCTATTAGTTGTTCA
chr2	166427208	166427231	-	0.536313514709473	0.711406720950728	Prex1	CTACAGGCCTGAACCCCATGGCC
chr2	166427836	166427859	-	0.665182952880859	0.763251440876679	Prex1	CAGCCCAGCTGAAGAGTAGGGTC
chr2	166428565	166428588	-	0.690509262084961	0.797637505362702	Prex1	CTGTGGACGACAGCATCTTCGTG
chr2	166429147	166429170	-	0.577837829589844	0.680944884420355	Prex1	CCCCTCTGGCTTCTAGCCCTGCC
chr2	166444805	166444828	-	0.512028198242187	0.532075395975609	Prex1	TTGCCTGGCTCCTGGAAATTGGT
chr2	166453691	166453714	-	0.764099731445313	0.754758518802044	Prex1	CCTCATGCCCCTACCAGCCGATT
chr2	166459763	166459786	-	0.577070121765137	0.638985668860836	Prex1	ACAACCTGCTTGTCTACTGCAAG
chr2	166475367	166475390	-	0.375852699279785	0.520350874017411	Prex1	TAGAGCTGCATGCTTCTGGGGGG
chr2	166486779	166486802	-	0.526060943603516	0.605456439491113	Prex1	GTCCGTTCTAGGTCCTCTTCTCC
chr2	166676502	166676525	-	0.774950561523438	0.574820356958634	Arfgef2	TAGCTGAACCCCTTCATCTGTCT
chr2	166677604	166677627	-	0.558498992919922	0.737477763275568	Arfgef2	CTGGCCAGATAGATATTGTAGCA
chr2	166677620	166677643	-	0.06762122631073	0.610270476280498	Arfgef2	ATTGATGAGGTTTTTGCTGGCCA
chr2	166677647	166677670	-	0.505274391174316	0.693168867656113	Arfgef2	GGTAAGGGTGGCCTTGGCGGTGG
chr2	166678135	166678158	-	0.152542314529419	0.596554192666868	Arfgef2	ACTGCATTGGTTTTTCCAATTCT
chr2	166678214	166678237	-	0.64754280090332	0.750742773212489	Arfgef2	CTCTGGGCCTGGCTCTGCTTCAG
chr2	166690890	166690913	-	0.515164909362793	0.533841720882131	Arfgef2	GATCTGGTGGCCCTTCCCCAAGG
chr2	166693139	166693162	-	0.645813217163086	0.698999909691539	Arfgef2	AAAGAAGAGTAAGAAAAATAGCA
chr2	166695239	166695262	-	0.484487152099609	0.712984165530056	Arfgef2	GATAAGTCATTTACTAGTCGCTC
chr2	166698448	166698471	-	0.507475929260254	0.633243941443627	Arfgef2	ATGACCTCAAACTGCTCTGGGTC
chr2	166702480	166702503	-	0.415425567626953	0.672727088553288	Arfgef2	CTGTCGTTGATGCCCCGGTTCAT
chr2	166702554	166702577	-	0.547970161437988	0.438380567603666	Arfgef2	TCTCCTTCATCGCTATCTTCTTG
chr2	166703547	166703570	-	0.368716049194336	0.62989677417421	Arfgef2	GCTGTTTTAGCCATCTGCTCCAT
chr2	166703577	166703600	-	0.648767929077148	0.67664045434998	Arfgef2	GCATGGCTCACGGCCTCCATCAG
chr2	166703628	166703651	-	0.662377319335937	0.658528189590398	Arfgef2	AACATTGGCCGGACATGGTCCAA
chr2	166708833	166708856	-	0.836671142578125	0.639052687410158	Arfgef2	TCTACACCACCACTCACCAAGTT
chr2	166764670	166764693	-	0.742683486938477	0.715655156886191	Cse1l	ACTTGAACTCATGCCGGTATCTA
chr2	166768275	166768298	-	0.888087463378906	0.812129066927804	Cse1l	CATGGGTACTGCACAGTTCAATG
chr2	166768326	166768349	-	0.720859527587891	0.730786590798032	Cse1l	AGATCAAAATCAAGGAAGAAAAA
chr2	166769749	166769772	-	0.604182624816895	0.734002028128068	Cse1l	CCATAATTACCTCTAAATTCCAT
chr2	166771730	166771753	-	0.732991104125977	0.838085451327312	Cse1l	CATAATCCTCGTACAAGATCACA
chr2	166771798	166771821	-	0.692510528564453	0.789780410985829	Cse1l	CATACTCCTGGAGCATGGAATTA
chr2	166771826	166771849	-	0.602304382324219	0.524965496588827	Cse1l	TGTTTCCAGTTGACAGACGGGTT
chr2	166771864	166771887	-	0.638079643249512	0.683068138060051	Cse1l	ATGCCAAAGATGTGACAAGGTAA
chr2	166772554	166772577	-	0.143751420974731	0.649591968082036	Cse1l	ATTTTAAATCAGGAAGTATGTGA
chr2	166774063	166774086	-	0.512268753051758	0.657310003905167	Cse1l	ATACCATCAGCTTTAAGCACAGG
chr2	166776770	166776793	-	0.768731536865234	0.627110846326481	Cse1l	ACCCTCTCATAGTGAACAGCCTT
chr2	166777863	166777886	-	0.557831192016602	0.621097670593152	Cse1l	TTAGCAGAATCTCAACAAACGGT
chr2	166777873	166777896	-	0.485040855407715	0.602623719278409	Cse1l	AAAAGGTTTGTTAGCAGAATCTC
chr2	166781599	166781622	-	0.526684036254883	0.729067924615166	Cse1l	CAGGTTATTCTTATAGACAAGCA
chr2	166793017	166793040	-	0.550778388977051	0.686623238096727	Stau1	GTGACCTGTGTCCCCTGCAGGTA
chr2	166793197	166793220	-	0.761629943847656	0.678178277976458	Stau1	AACCTAGCCCTGGGGATGAAAAT
chr2	166794385	166794408	-	0.308683853149414	0.527744487344429	Stau1	TTGGTGTTTTACACAGGTAAAGG
chr2	166796942	166796965	-	0.741973571777344	0.660856350017458	Stau1	TAGGGGAAGGAGAAGGGAAAAGC
chr2	166796969	166796992	-	0.450367202758789	0.573012355665369	Stau1	TGACCAGGGTTTCAGTTGGGGAA
chr2	166801957	166801980	-	0.560005111694336	0.690841220712564	Stau1	AAATTGCGCTGAAGCGGAATTTG
chr2	166805494	166805517	-	0.437323570251465	0.60037193569533	Stau1	TAGATACTTTTACCCATTTCCAG
chr2	166861928	166861951	-	0.612674140930176	0.613370234197627	Ddx27	GTGAGGATTTCCTCATCCTCAGA
chr2	166862562	166862585	-	0.666694717407227	0.593127842752904	Ddx27	TCATACTCGGATGCATCTTCAAA
chr2	166880843	166880866	-	0.417292175292969	0.725098798470522	Znfx1	CTGGCATCAAGGTCCATGTGGTG
chr2	166880871	166880894	-	0.553727264404297	0.722738476312264	Znfx1	CGCAAACTCATGCCTGTCAAGAC
chr2	166880963	166880986	-	0.932747116088867	0.716709956205393	Znfx1	TGGTGGAGCTGTGCCAGTACCTC
chr2	166881035	166881058	-	0.713718643188477	0.690136364965211	Znfx1	TGGAGCACAACTTTCCTGAGCAG
chr2	166881736	166881759	-	0.65848518371582	0.627663989744151	Znfx1	ACCCCCCACATTTACCAGGATCT
chr2	166882102	166882125	-	0.668329544067383	0.739244976563324	Znfx1	AACGGCTGGTAAAAGTGAACATC
chr2	166883738	166883761	-	0.766161346435547	0.735023094851062	Znfx1	AGGTGCTGCCAAGTACCGCCAGA
chr2	166889599	166889622	-	0.49421558380127	0.561843443908608	Znfx1	TGTTCTTGGCAGATTGTGACAGA
chr2	166892284	166892307	-	0.483535346984863	0.704893082739629	Znfx1	GCAAATTAATACCCAGACATTCC
chr2	166897158	166897181	-	0.628215026855469	0.666258233944108	Znfx1	GCCAATGGCCCTCCAAAGAAGCC
chr2	166897164	166897187	-	0.551546287536621	0.68000911066709	Znfx1	ACTTTGGCCAATGGCCCTCCAAA
chr2	166897189	166897212	-	0.580614967346191	0.654173201654036	Znfx1	AGACATCCTAGGATTAATGTCTT
chr2	166897383	166897406	-	0.584381790161133	0.666051896391249	Znfx1	AGGCTTATCGGCATGTCCTGGAA
chr2	166897521	166897544	-	0.44546630859375	0.659126838037522	Znfx1	CCACCGTTTCAAACCGAGAGCAC
chr2	166897623	166897646	-	0.632850646972656	0.657749243878951	Znfx1	ACACCAAGCCGCTCAAGCTTGTT
chr2	166897683	166897706	-	0.635865173339844	0.632658332241917	Znfx1	ACGCTAGGATCATCACCCCGATG
chr2	166897753	166897776	-	0.603283195495605	0.642801823698813	Znfx1	AAGCTTCTACAAAGCTTCGAGGA
chr2	166897779	166897802	-	0.497764320373535	0.6788916484465	Znfx1	TTAGGCCCCTTCGGGAAGGCATT
chr2	166898080	166898103	-	0.515208473205566	0.638156457210722	Znfx1	AGAGCCTCTGGGGTTGACATAGA
chr2	166947310	166947333	-	0.642378845214844	0.693713000102364	Kcnb1	AAACCAAGGAGCAGGGATCTCCT
chr2	166947769	166947792	-	0.64420539855957	0.755701009143152	Kcnb1	CCGAGAAGGATGAGGATGACACC
chr2	167029993	167030016	-	0.605872344970703	0.712700304554549	Kcnb1	GGACCTGCTGGAGAAGCCCAACT
chr2	167067224	167067247	-	0.62141975402832	0.731665995951887	Ptgis	ATCTGCAGCTTCCAAATTTCAAC
chr2	167069417	167069440	-	0.830933532714844	0.678772976854782	Ptgis	GGAGAGATGCTGCCAGCTTCCTT
chr2	167151155	167151178	-	0.663163909912109	0.691346884726208	B4galt5	CCAACCACCCTTGCCCAGAGAGG
chr2	167283073	167283096	-	0.0921051979064941	0.688235070309666	Slc9a8	CCAGCTTTTTAAACTCTATAACT
chr2	167299272	167299295	-	0.741838531494141	0.764889564519934	Slc9a8	CCACCCACTGACATCTGACATAT
chr2	167299304	167299327	-	0.655937042236328	0.731610787821102	Slc9a8	AGGAAGTAGCCAAGGGCCTGTGA
chr2	167307364	167307387	-	0.724062728881836	0.644193564434458	Slc9a8	TGTGACTCACCACACAGGAAGGC
chr2	167310931	167310954	-	0.643769760131836	0.556908537667081	Slc9a8	TGATCTCGGAAGAAGTTCAGCAG
chr2	167326319	167326342	-	0.538823661804199	0.68681937442516	Spata2	AGCTCTTCCTGGCCAAGGTCGAG
chr2	167326457	167326480	-	0.530436096191406	0.644946102424648	Spata2	TTTACTATGTCAAGTCCACGTTG
chr2	167352813	167352836	-	0.46482120513916	0.675442410355978	Rnf114	GAACATGACGTCACATGGGCCCG
chr2	167380775	167380798	-	0.638698806762695	0.678008584932901	Snai1	CCACTGTCCTCATCGGACAGCGA
chr2	167380952	167380975	-	0.62435432434082	0.805421056123435	Snai1	CAGTTGAAGATCTTCCGCGACTG
chr2	167459880	167459903	-	0.496732025146484	0.642574991400075	Ube2v1	TTTTAGGAGTAAAAGTCCCTCGA
chr2	167486876	167486899	-	0.79355224609375	0.802109037065662	Peds1	CAGAGACCCTGGAGCAGCTGTAC
chr2	167805556	167805579	-	0.696085968017578	0.780272638736662	Ptpn1	CATGGGAAGTCGCTGGCTTCATG
chr2	167805580	167805603	-	0.615572166442871	0.539258262709162	Ptpn1	TTCTTAGGAAGCTTCGCGACTTT
chr2	167816051	167816074	-	0.564447860717773	0.671437054859043	Ptpn1	AAAAGGAAATTGAGGAAAGAAGC
chr2	167827678	167827701	-	0.492332572937012	0.546162891131928	Ripor3	TCTTCTCAGGAGGGACAGCCCCC
chr2	167828433	167828456	-	0.410716171264648	0.652934769173473	Ripor3	CCTTTCTGAATGCCGACCTTGCC
chr2	167828507	167828530	-	0.665048370361328	0.601775708770931	Ripor3	TCCACAGCCCCGAGGGGTACAGC
chr2	167834700	167834723	-	0.707718811035156	0.603336790636467	Ripor3	TGCCCACGGTGCACGAGAACCTG
chr2	167842219	167842242	-	0.354083938598633	0.597301544954716	Ripor3	ACGCTTTGAAGAGAGGCCTCAGG
chr2	168025393	168025416	-	0.214253063201904	0.720307892757344	Adnp	CTTTTCAATACTAAAAGGACCCA
chr2	168025402	168025425	-	0.435783996582031	0.711371077540522	Adnp	CCCTCTTTGCTTTTCAATACTAA
chr2	168025617	168025640	-	0.698797912597656	0.665168741218593	Adnp	ACATTGCAACAGGGCAGTCACAC
chr2	168025622	168025645	-	0.217181873321533	0.609903575356817	Adnp	ATTTGACATTGCAACAGGGCAGT
chr2	168025629	168025652	-	0.520487289428711	0.653489245799109	Adnp	AGCTTTGATTTGACATTGCAACA
chr2	168025779	168025802	-	0.897519302368164	0.788959884917188	Adnp	CCTACAGATACCCTACTCAACCA
chr2	168026135	168026158	-	0.7320849609375	0.727617339254823	Adnp	GGCTAGGTGCTGAGCAGAGGCCC
chr2	168026562	168026585	-	0.387219429016113	0.610693003540241	Adnp	GTACAGCATGTCATTGAGGACCA
chr2	168026907	168026930	-	0.51542106628418	0.69234512573946	Adnp	GAAACACACATTAAAATATTTCA
chr2	168026966	168026989	-	0.660526504516602	0.690214754001512	Adnp	AAAATAGGATTCTCCTTAACTGC
chr2	168027046	168027069	-	0.487478828430176	0.62905665985969	Adnp	CTGCAGTGCTTGTCCGTTTTCCT
chr2	168027077	168027100	-	0.120066928863525	0.639715883888853	Adnp	TTTTTTAGGACTATCGGACAAAA
chr2	168027086	168027109	-	0.0128813552856445	0.533625511463191	Adnp	TTTCGTTTGTTTTTTAGGACTAT
chr2	168029520	168029543	-	0.570367126464844	0.752247931703347	Adnp	AAAAACACTACATGGGAGGATGT
chr2	168054929	168054952	-	0.292222461700439	0.692571076591367	Dpm1	GCAGCCGTGGGGCCAATTTTATA
chr2	168059650	168059673	-	0.682268295288086	0.691201983230704	Dpm1	ATATTGTCTCTGGAACTCGATAC
chr2	168062018	168062041	-	0.585844917297363	0.731368760035731	Dpm1	GTCTTTAGGAACTGCCTACATTC
chr2	168110430	168110453	-	0.579748306274414	0.577877426089497	Kcng1	TCACCGTCACCGCCGTCAACCTG
chr2	168110451	168110474	-	0.514469947814941	0.675220207563025	Kcng1	CCTGCCTGTCCGTTCTGTTTGTC
chr2	168110610	168110633	-	0.507196922302246	0.74513888053438	Kcng1	CTGAGATGATGGAGCGCGAGGAG
chr2	168110766	168110789	-	0.534633598327637	0.584393284346257	Kcng1	GCACCATCCTCACCTTCCTGCGG
chr2	168365282	168365305	-	0.579103698730469	0.690179000785704	Nfatc2	CCTTCAGCTCAGCGCTCTGCCCA
chr2	168412874	168412897	-	0.422813377380371	0.58128770969936	Nfatc2	GTTGCTCCTCTGCCCGCAGCCTC
chr2	168413157	168413180	-	0.426909065246582	0.690992742009572	Nfatc2	CTTGAGCCCCGCTAGCAGCGGCT
chr2	168491519	168491542	-	0.732347946166992	0.710897729818651	Atp9a	GATGCTAACAGGGGACAAGCTGG
chr2	168491540	168491563	-	0.457234992980957	0.710276004797542	Atp9a	CCTGCTGTGATTTCAGGTTTGGA
chr2	168495477	168495500	-	0.534702682495117	0.781671757868404	Atp9a	CAGTGTGGCAACATGGCCCGGGA
chr2	168509943	168509966	-	0.780276336669922	0.749582942375214	Atp9a	AGGACTCCTGCCGAGTGTACCAG
chr2	168516848	168516871	-	0.313032550811768	0.648136082674596	Atp9a	CTCTGTTTCTTGCCTAGCTTGCG
chr2	168517161	168517184	-	0.472150535583496	0.7545900155751	Atp9a	CCGGCCGCTGGTACCTGCAGATC
chr2	168517209	168517232	-	0.390556983947754	0.686560756771597	Atp9a	GTGCGCTGGTGGTGGTGTCGCTG
chr2	168517265	168517288	-	0.514009704589844	0.527178634602475	Atp9a	TCCCCAGATTGGCCTGTTCGACC
chr2	168523958	168523981	-	0.188040657043457	0.696073801155298	Atp9a	ATCTTTTCAGGAAGACAGTGACC
chr2	168531255	168531278	-	0.614076309204102	0.745871939837346	Atp9a	CCTCCCAGAACCAGCGGGTCCCT
chr2	168532940	168532963	-	0.356252670288086	0.617666990634225	Atp9a	TTGGTCTGTTGCCTTTCAGGGAC
chr2	168597082	168597105	-	0.625374298095703	0.633690957322664	Sall4	TCATCGGGTCCTCAGCTGTCAGA
chr2	168782771	168782794	-	0.792965469360352	0.726822395703974	Zfp64	AACATGGCTACCAAACTTACCTG
chr2	168793513	168793536	-	0.669387588500977	0.617968550681117	Zfp64	TGGCAGAGGAGACAGAGCCTGCC
chr2	169725669	169725692	-	0.543290023803711	0.653412413173615	Tshz2	ACGTCTGACACCTGGTCGCTGGC
chr2	169725707	169725730	-	0.220311660766602	0.593049292272129	Tshz2	CTTTCTTGTCTGAAACATCTCGG
chr2	169725720	169725743	-	0.523880348205566	0.692082652896346	Tshz2	GGGTGAGTGTTTGCTTTCTTGTC
chr2	169725906	169725929	-	0.658384323120117	0.742860432681196	Tshz2	GACAGGGCATCTTGGTGCCAATC
chr2	169726119	169726142	-	0.536047973632813	0.73831380072513	Tshz2	CGGTTGTCATCTTGATAGTGGCC
chr2	169726185	169726208	-	0.576163101196289	0.552544049853215	Tshz2	TCCATGTCTTGGAAGGCCCTTTT
chr2	169726198	169726221	-	0.642893447875977	0.636493346144774	Tshz2	GGCATCCTCTTTGTCCATGTCTT
chr2	169726274	169726297	-	0.608663215637207	0.614493102486919	Tshz2	TCTTTATCATGTGGACACTCAAA
chr2	169726285	169726308	-	0.0205879282951355	0.638021010135864	Tshz2	GTAATGTTTTGTCTTTATCATGT
chr2	169726471	169726494	-	0.435937767028809	0.626034384160246	Tshz2	GTAGCCGTAGCGGCTGTTGGAGG
chr2	169726602	169726625	-	0.640405197143555	0.741348509400538	Tshz2	AGAAAGTGGCCTGTGACCATCAT
chr2	169726691	169726714	-	0.765717926025391	0.730347073127583	Tshz2	GGGTCTCAGACAGTGACTGCATT
chr2	169727077	169727100	-	0.75510612487793	0.766980226653502	Tshz2	CAGTATCTGAGAGCCCATTGCCA
chr2	169727121	169727144	-	0.571725692749023	0.715705904603176	Tshz2	GGTGCAATGGGCCTCAGCTTGTT
chr2	169727199	169727222	-	0.539131774902344	0.487972006613388	Tshz2	TCTTCTGTCTCCTTCTTGACTTG
chr2	169727286	169727309	-	0.601876564025879	0.667415361363934	Tshz2	GAGAAAGACTCGCCCTCAGGCTG
chr2	169956930	169956953	-	0.586633110046387	0.644410339196469	Zfp217	AATCTATCCCTTGGGCCGCTCCA
chr2	169958168	169958191	-	0.416111335754395	0.541627543441891	Zfp217	TTTCTGCTTTAAGATAAAAATGA
chr2	169961519	169961542	-	0.888202819824219	0.70390101065674	Zfp217	AACTTGAGACCCAGATCAACTGC
chr2	169961899	169961922	-	0.841608581542969	0.746127694598267	Zfp217	ATGTTGAGAGCCACATGAAGAAG
chr2	170248314	170248337	-	0.541794052124023	0.669099080752225	Bcas1	AACAGATTCTTTAAACTGGACAA
chr2	170248523	170248546	-	0.521491661071777	0.764529236724789	Bcas1	ATGTCAGCCCAAGCGCAGCGCCT
chr2	170248754	170248777	-	0.587130851745605	0.590057565496065	Bcas1	TGTTTACAGTCGACTTGGGAATC
chr2	170332093	170332116	-	0.397887840270996	0.594141479586937	Cyp24a1	TGATATTTATCAGCAAGATCATC
chr2	170333580	170333603	-	0.638119163513184	0.713332964974491	Cyp24a1	GGAAGATGATGGTGACCCCCGTG
chr2	170338277	170338300	-	0.725994720458984	0.723189975139749	Cyp24a1	GCCCGCCCCGCTGCAGGCAGAGT
chr2	170338447	170338470	-	0.695208129882813	0.745902717668265	Cyp24a1	GAAAGGTGGCCTGAAGAAACAGC
chr2	170357671	170357694	-	0.542104110717773	0.716143764354643	Pfdn4	CTGATCTTCGAAAGTAACATTCA
chr2	170357682	170357705	-	0.0116941869258881	0.497476812065046	Pfdn4	TTTATTTTTTGCTGATCTTCGAA
chr2	170358582	170358605	-	0.47029052734375	0.580029525198323	Pfdn4	CATCTTCTAACATTTCCTGTGTT
chr2	170642795	170642818	-	0.560321426391602	0.559029835694333	Dok5	GACCCTTGCTCGAAGCTTTCTTG
chr2	170671776	170671799	-	0.124459381103516	0.675796463823493	Dok5	GCAATCGGGCTACATTTTTCACA
chr2	170671987	170672010	-	0.600247611999512	0.66088621472635	Dok5	CACCATTCGTCTGCCTCAAGATC
chr2	171880941	171880964	-	0.694049224853516	0.617666526429185	Cbln4	TGGCACCGAGGAAAGGAATCTAT
chr2	171881003	171881026	-	0.0191819405555725	0.486743883115123	Cbln4	TTGCTTTTTATTGCAGATCCTGG
chr2	172204691	172204714	-	0.802931213378906	0.710198888008721	Aurka	ACGAGCAGAGAACAGCTACTGTA
chr2	172204816	172204839	-	0.645313034057617	0.630279679861271	Aurka	TTGCAGGCACCCCAACATCCTCA
chr2	172204823	172204846	-	0.326577796936035	0.536707601110091	Aurka	TTCTTTGTTGCAGGCACCCCAAC
chr2	172205627	172205650	-	0.437260284423828	0.705451618625206	Aurka	GAAATGTCTACTTGGCGCGGGAG
chr2	172205660	172205683	-	0.677512283325195	0.707282688004668	Aurka	ACATTGGCCGCCCACTAGGAAAA
chr2	172205670	172205693	-	0.0227690267562866	0.534792390425847	Aurka	GAAGATTTTGACATTGGCCGCCC
chr2	172217632	172217655	-	0.567396240234375	0.704317115109182	Cstf1	AACGTCTGCATCAAACTCCAGGT
chr2	172217685	172217708	-	0.594861831665039	0.626444435888119	Cstf1	TGGGAAGTGACATAACAGGTTTC
chr2	172217790	172217813	-	0.555325431823731	0.615558126171304	Cstf1	GCCAACATTCTTTCTGTGTCCAG
chr2	172218109	172218132	-	0.443190116882324	0.719257889619485	Cstf1	GAATAATCGAACAATTTCAGAGT
chr2	172218120	172218143	-	0.575287055969238	0.712983162969584	Cstf1	CAGACGGTTTGGAATAATCGAAC
chr2	172218133	172218156	-	0.0773327302932739	0.617262221752069	Cstf1	AAAGCTCTTTTTGCAGACGGTTT
chr2	172258106	172258129	-	0.611072082519531	0.587221077097965	Cass4	TTCCACGATGGTCAGGATGTCCC
chr2	172265612	172265635	-	0.750063858032227	0.791533813076914	Cass4	CAGAGTGAAGCTCACCTCAAGGG
chr2	172268684	172268707	-	0.510741004943848	0.676967281057773	Cass4	GTGAAGCTGGTCATAGACACATT
chr2	172269208	172269231	-	0.649664840698242	0.814110965145706	Cass4	CAAAGTCCACGTCCATCCATAGC
chr2	172269236	172269259	-	0.831938247680664	0.695564186028857	Cass4	TGTTGCAGAGACACTGCTGTCTC
chr2	172269293	172269316	-	0.762344207763672	0.643373718369319	Cass4	AACCTCCAAGTCCTGCTTACAAA
chr2	172287262	172287285	-	0.717790069580078	0.630200179076528	Rtf2	TCCAACAGAAACTCGATGACCGC
chr2	172296303	172296326	-	0.26695915222168	0.641028882930751	Gcnt7	GAAACATCTTTCTTTCATCAAAG
chr2	172296414	172296437	-	0.53931095123291	0.623208553497814	Gcnt7	TGCGGCTTCTCAGAGCGATTTAT
chr2	172296615	172296638	-	0.551101760864258	0.699991716488186	Gcnt7	ACGGGAAAAAGGCAGCCCCCCAA
chr2	172296746	172296769	-	0.376400566101074	0.645087885824365	Gcnt7	CGCCTTCATCTTTCTTTACTTGA
chr2	172305208	172305231	-	0.539280624389648	0.697314888182352	Rtf2	CAGCAGGCTCTGGGGCACTACCT
chr2	172314665	172314688	-	0.666470489501953	0.558690420286517	Fam209	TTCCCAAGCCAGCCTTGGGCATT
chr2	172315898	172315921	-	0.554809265136719	0.729209825772857	Fam209	GTGGAGAGCGGAGCTGGCAGCCT
chr2	172315909	172315932	-	0.322240104675293	0.638513350923814	Fam209	AGCTTTCTTTGGTGGAGAGCGGA
chr2	172315926	172315949	-	0.191338443756104	0.731358790523463	Fam209	CTGGGGGAAATATTTTGAGCTTT
chr2	172392631	172392654	-	0.539416236877441	0.732876283633585	Tfap2c	CCTGCGCACGTCCCCTCGCCCCA
chr2	172393939	172393962	-	0.767102432250977	0.807322463641267	Tfap2c	CGAATGACAGTCTGATCGTGTAG
chr2	172395445	172395468	-	0.57903247833252	0.606642070225526	Tfap2c	TACTTCGACGTGGAGCTGAGCAG
chr2	172735298	172735321	-	0.750158309936523	0.72945533721221	Bmp7	ATATCACAGCCACCAGCAACCAC
chr2	172758291	172758314	-	0.776842269897461	0.708094353864452	Bmp7	ACAACGAGACCTTCCAGATCACA
chr2	172758372	172758395	-	0.404286003112793	0.689789465966768	Bmp7	ATCTTTCCAAGATCCCCGAGGGC
chr2	172823793	172823816	-	0.454289321899414	0.701720498805347	Spo11	ATTATGTCTTGGATAATATTTTC
chr2	172825853	172825876	-	0.239977798461914	0.618802583162123	Spo11	GTGAATCGCTTCTGATTTTTCTT
chr2	172826726	172826749	-	0.363016052246094	0.642398012953916	Spo11	TCAGAATAATATATTTACCTCTT
chr2	172827292	172827315	-	0.652076950073242	0.644796844365655	Spo11	TACTTGGAGTGGCTCACCACGTG
chr2	172846959	172846982	-	0.689684677124023	0.692270238298319	Rae1	CCCACTGTCCTGCACTTCCCAGC
chr2	172846969	172846992	-	0.563751564025879	0.607560079380933	Rae1	GAATGGTTTGCCCACTGTCCTGC
chr2	172849861	172849884	-	0.497611808776855	0.586949788671156	Rae1	ATCCAATGTATGGTCTTAACAGG
chr2	172849869	172849892	-	0.50314826965332	0.631693869620478	Rae1	GGGCTTTGATCCAATGTATGGTC
chr2	172853795	172853818	-	0.615519523620605	0.633651849324141	Rae1	TCTTTAAAAATAGCCACACACCG
chr2	172864599	172864622	-	0.48256462097168	0.721061993985427	Rbm38	CAAGCCCTATCAGCCGCTGCCCG
chr2	172939182	172939205	-	0.621230964660645	0.723856550136391	Gm40011	GAAGTGGAGCCTGTAGGTGGCGC
chr2	172939214	172939237	-	0.621230964660645	0.723856550136391	Gm40011	GAAGTGGAGCCTGTAGGTGGCGC
chr2	172939246	172939269	-	0.61979434967041	0.723856550136391	Gm40011	GAAGTGGAGCCTGTAGGTGGCGC
chr2	172939278	172939301	-	0.619794387817383	0.723856550136391	Gm40011	GAAGTGGAGCCTGTAGGTGGCGC
chr2	172939310	172939333	-	0.635578346252441	0.723856550136391	Gm40011	GAAGTGGAACCTGTAGGTGGCGC
chr2	172949636	172949659	-	0.862042617797852	0.724689417721139	Ctcfl	TGTGACAGGTGAGAAGCCGTATG
chr2	172954105	172954128	-	0.473095283508301	0.546345106053685	Ctcfl	TCACCAGTGGAGAACTCGTCCGG
chr2	172959182	172959205	-	0.629271354675293	0.682716916399593	Ctcfl	ACTTATTAGCCCGAAGAAGATGA
chr2	172995797	172995820	-	0.862014389038086	0.725243442808498	Pck1	GGGATGGGCACTGTGTCTCTCTG
chr2	172998747	172998770	-	0.485810546875	0.53846127823377	Pck1	TCTTCACTGAGGTGCCAGGAGCA
chr2	172998753	172998776	-	0.391383590698242	0.663258959029159	Pck1	GATTTGTCTTCACTGAGGTGCCA
chr2	173053996	173054019	-	0.547317771911621	0.612628284911406	Zbp1	TCAGCACAATCCGGTCAACATGA
chr2	173055687	173055710	-	0.574082527160645	0.638620447558319	Zbp1	TGAAACAGTCTTGCCATGTAGCC
chr2	173367807	173367830	-	0.330524101257324	0.71521882220377	Cimip1	CCGGGCTTCACTTTCGGCCCTCA
chr2	173369638	173369661	-	0.637340545654297	0.529146767851628	Cimip1	TGGCTCCTCTTCACCCTCAAGCA
chr2	173369721	173369744	-	0.504484519958496	0.696293891791173	Cimip1	CGAACCTTGATGTGTTTATCCAT
chr2	173369977	173370000	-	0.535386695861816	0.669386001190564	Cimip1	GGACTGGGGGCGATGGGAGAATC
chr2	173412877	173412900	-	0.703164596557617	0.582595890783142	Ankrd60	TGGCCTTGTACATCTCTGCTCAC
chr2	173414288	173414311	-	0.553711013793945	0.712940486236648	Ankrd60	GCCGCCGTGGAAGGGGACCCCAG
chr2	173529947	173529970	-	0.725594024658203	0.671107998782397	Rab22a	GTACTGGACAGTCTTGGTCATAA
chr2	173536943	173536966	-	0.611620750427246	0.660474350704713	Rab22a	TGATGTCGTAAACGATGATGGCT
chr2	173616197	173616220	-	0.562000732421875	0.558948508540997	Vapb	AATCCATAAGGTCTTCCGGTTTT
chr2	173617945	173617968	-	0.513707809448242	0.608574422076143	Vapb	CGGCTGCCGGTGCTTCTGTCTTG
chr2	173918881	173918904	-	0.599193992614746	0.671512105105372	Stx16	GATGGAATTATTCCGCAACAACA
chr2	173932457	173932480	-	0.423690338134766	0.535727203308118	Stx16	TCACGCCAATTGCTGCTTCTGGA
chr2	173956234	173956257	-	0.471176452636719	0.685959213065469	Npepl1	GTCTTTAGCTGCTCATCGCGGAT
chr2	173957953	173957976	-	0.694796371459961	0.702375733724726	Npepl1	ATGCTGAGACCGCCGGTGTCATA
chr2	174127262	174127285	-	0.598755722045898	0.784025577130205	Gnas	GTCAGGGCAACTAACCTTTATCC
chr2	174139864	174139887	-	0.535008354187012	0.632660145318502	Gnas	GAGTCTTCTGGGGGTCCACTGAT
chr2	174139877	174139900	-	0.619460983276367	0.66952711066628	Gnas	GATGTCAGATTTGGAGTCTTCTG
chr2	174140378	174140401	-	0.601938552856445	0.593884854284248	Gnas	TGGGATGACTCGCGGGAGTCCTG
chr2	174266449	174266472	-	0.500147972106934	0.596968492173456	Nelfcd	TGGTCCTGGTTGATCTTGGCCCC
chr2	174266903	174266926	-	0.525458450317383	0.700984644734537	Nelfcd	CCAATGCTGACCCGCTTGTTCTG
chr2	174266926	174266949	-	0.646589813232422	0.687385056627682	Nelfcd	ACGTGGACTTGAGCTCGTCTTTG
chr2	174304403	174304426	-	0.498779067993164	0.743020659840717	Atp5f1e	CCAGCTACATCCGGTTTTCCCAG
chr2	174308602	174308625	-	0.558969879150391	0.70962958356758	Prelid3b	CCAGAACTGTCCTGACCCAGGAA
chr2	174311282	174311305	-	0.599633407592773	0.663566807628065	Prelid3b	TCTGCAGCCATCCATGGGAAACA
chr2	174485879	174485902	-	0.431458015441895	0.520012634945821	Zfp831	TGTCCGCCTGTGTTTATACAGGT
chr2	174486189	174486212	-	0.426614952087402	0.595062856152425	Zfp831	GTTCTGGCAGCTTCCGCCTAGGC
chr2	174487038	174487061	-	0.449741668701172	0.598516207808436	Zfp831	CCACAGCTCTCTTTCCATCTAGT
chr2	174487094	174487117	-	0.337208786010742	0.621242145429575	Zfp831	CTTCCTCTGGCTACACTTTTTAC
chr2	174487423	174487446	-	0.702936401367187	0.639173486512563	Zfp831	ACTCTGGTCACCACCTTCAGTTG
chr2	174487625	174487648	-	0.677102966308594	0.73087676926706	Zfp831	GGCTCCAGGGCTGGTTTCTTTTA
chr2	174487839	174487862	-	0.690345764160156	0.740695829130716	Zfp831	AGCAACCCAGCAACTCCTCAGAG
chr2	174858764	174858787	-	0.596595954895019	0.684445014211154	Gm14444	AAAATGGTCTTCACTTGTATGTT
chr2	174860007	174860030	-	0.805454177856445	0.68827103039208	Gm14444	ACTACCACTCTCATATGCAAAGG
chr2	174860016	174860039	-	0.636251220703125	0.61404052545027	Gm14444	ATGCCTTTGACTACCACTCTCAT
chr2	174860091	174860114	-	0.523285789489746	0.680618617162195	Gm14444	GATGTCACTCCTTCTTTTAAAAG
chr2	174860103	174860126	-	0.385554389953613	0.700813266036203	Gm14444	CTTATGTATTTGGATGTCACTCC
chr2	174860175	174860198	-	0.851092224121094	0.688225864921509	Gm14444	GAGGTCACCACTTCCTGCAAAGG
chr2	174860213	174860236	-	0.589994583129883	0.599545413132744	Gm14444	TAGGGTTTCTCTCCTGTATGTGT
chr2	174860244	174860267	-	0.52759407043457	0.599931634515288	Gm14444	TGAAAAGGCTTTACCACATTGGT
chr2	174860412	174860435	-	0.562020034790039	0.60282475762726	Gm14444	TGAAAAGGCTTTACCACATTGTT
chr2	174860427	174860450	-	0.721776962280273	0.680362992277422	Gm14444	GAGATGACTGCTTTGTGAAAAGG
chr2	174860496	174860519	-	0.590957908630371	0.60282475762726	Gm14444	TGCAAAGGCTTTACCACATTGTT
chr2	174860523	174860546	-	0.481315612792969	0.703860390403261	Gm14444	CTTATGTATTCGAAGATGACTGC
chr2	174860595	174860618	-	0.828031921386719	0.734764457695656	Gm14444	GAGGTCACCACTTCCTGCAAAGC
chr2	174860607	174860630	-	0.0636178874969482	0.470265822855373	Gm14444	TTTATGTTTTTGGAGGTCACCAC
chr2	174903629	174903652	-	0.905784683227539	0.770376442213199	Gm14393	CATATGAGAGTTGTAGTCAAAGG
chr2	174903694	174903717	-	0.567364654541016	0.748477193068285	Gm14393	CAGGCGTGAAAGAAGTTGTACTG
chr2	174904473	174904496	-	0.472002372741699	0.708254226455351	Gm14439	CTGCATTGACCCGCGTCTGCTCG
chr2	174905420	174905443	-	0.741028137207031	0.779664986765828	Gm14393	GGAAGAACATACAATTGAAGACC
chr2	174905707	174905730	-	0.517798919677734	0.706788461040356	Gm14393	CTGGATCCTTCTCAGAAGAGTCT
chr2	174972721	174972744	-	0.730508728027344	0.769872326566221	Gm14399	CAGTATTCTATACTCTCCAAATG
chr2	174972805	174972828	-	0.839299926757813	0.775901476928909	Gm14399	CACATAGCAGTCATCTCCACATA
chr2	174972889	174972912	-	0.685479354858398	0.755754435079872	Gm14399	CAAGAAGTGGTGACCTCCAAAAA
chr2	174973057	174973080	-	0.633882293701172	0.62947992966464	Gm14399	TAAGCAGTGGTGACCTCCAAAAA
chr2	174973141	174973164	-	0.623249816894531	0.788586518642238	Gm14399	CAAGAAGCTGTCATCTCCGAATA
chr2	174973309	174973332	-	0.571644172668457	0.78370541730498	Gm14399	CAAGAAGCTGTCATCTCCGAATG
chr2	174973477	174973500	-	0.895784530639648	0.764415075290294	Gm14399	CATATGAGAGTGGTAGACAAAGG
chr2	174973542	174973565	-	0.569785575866699	0.736624320218389	Gm14399	CAGGCATGAAAGAAGTTGTTCTG
chr2	174974749	174974772	-	0.741028137207031	0.779664986765828	Gm14399	GGAAGAACATACAATTGAAGACC
chr2	175037339	175037362	-	0.72463249206543	0.746455260579319	Gm14391	CAGTAATCTATACTCTCCAAAGG
chr2	175037423	175037446	-	0.739741134643555	0.79304534332545	Gm14391	CAGTAATCTATACTCTCCAAATG
chr2	175037507	175037530	-	0.739741134643555	0.79304534332545	Gm14391	CAGTAATCTATACTCTCCAAATG
chr2	175037591	175037614	-	0.837099914550781	0.763847680454267	Gm14391	CACATAGCAGTCATCTCCACAAA
chr2	175037759	175037782	-	0.743115844726562	0.763534068323927	Gm14391	CAAGTAGTGGTGACCTCCAACAA
chr2	175037844	175037867	-	0.794192123413086	0.75613619695986	Gm14391	AAAAGAAGGAGTGACCTCCAAAT
chr2	175037927	175037950	-	0.637817153930664	0.782042400058839	Gm14391	CAAGAAGCTGTCATCTCCAAATA
chr2	175038095	175038118	-	0.895784530639648	0.764415075290294	Gm14391	CATATGAGAGTGGTAGACAAAGG
chr2	175038160	175038183	-	0.569785575866699	0.736624320218389	Gm14391	CAGGCATGAAAGAAGTTGTTCTG
chr2	175039365	175039388	-	0.737663116455078	0.779664986765828	Gm14391	GGAAGAACATACGATTGAAGACC
chr2	175112543	175112566	-	0.808067855834961	0.797031058356376	Gm14438	CGAGTACAACACTCAGAGCCCCA
chr2	175125150	175125173	-	0.694813003540039	0.65356920026313	Zfp1009	TAGAGACTCTTCTGAGAAGCATC
chr2	175167084	175167107	-	0.739741134643555	0.79304534332545	Gm4631	CAGTAATCTATACTCTCCAAATG
chr2	175167168	175167191	-	0.837099914550781	0.763847680454267	Gm4631	CACATAGCAGTCATCTCCACAAA
chr2	175167252	175167275	-	0.685479354858398	0.755754435079872	Gm4631	CAAGAAGTGGTGACCTCCAAAAA
chr2	175167420	175167443	-	0.69333625793457	0.769382564176677	Gm4631	CAAGTAGTGGTGAACTCCAAAAA
chr2	175167588	175167611	-	0.637817153930664	0.782042400058839	Gm4631	CAAGAAGCTGTCATCTCCAAATA
chr2	175167756	175167779	-	0.895784530639648	0.764415075290294	Gm4631	CATATGAGAGTGGTAGACAAAGG
chr2	175167821	175167844	-	0.569785575866699	0.736624320218389	Gm4631	CAGGCATGAAAGAAGTTGTTCTG
chr2	175169026	175169049	-	0.737663116455078	0.779664986765828	Gm4631	GGAAGAACATACGATTGAAGACC
chr2	175169311	175169334	-	0.517798919677734	0.706788461040356	Gm4631	CTGGATCCTTCTCAGAAGAGTCT
chr2	175222299	175222322	-	0.694813003540039	0.65356920026313	Zfp968	TAGAGACTCTTCTGAGAAGCATC
chr2	175222587	175222610	-	0.529214515686035	0.695861389265116	Zfp968	GAAATGGTCTTCAATTGTATGTT
chr2	175223842	175223865	-	0.778307876586914	0.680555841797968	Zfp968	ACTACGACTCTGATATGCAAAGG
chr2	175223926	175223949	-	0.671498260498047	0.70321020580943	Zfp968	GAGGACACTCCTTGTTCCAAAGT
chr2	175224010	175224033	-	0.765217666625977	0.727967221118484	Zfp968	GAGAGTACTGCTTTCTGCAAAGG
chr2	175224077	175224100	-	0.621833648681641	0.761438548787312	Zfp968	CAAAGGCTTTAACACAGTGGTTA
chr2	175224094	175224117	-	0.148578062057495	0.683325455716858	Zfp968	GAGTTTACTCATTTTTGCAAAGG
chr2	175224163	175224186	-	0.626553192138672	0.610538880678347	Zfp968	TGTAAAGGCTTTACCACATTGCT
chr2	175224262	175224285	-	0.797149963378906	0.75204852253769	Zfp968	GAGAGTACTGCTTCGTGTAAAGG
chr2	175224274	175224297	-	0.471811256408691	0.729374849007325	Zfp968	CTTATGGGTTTGGAGAGTACTGC
chr2	175224346	175224369	-	0.772250823974609	0.703594383327489	Zfp968	GAGTTCTCCCCTTCTTACAAAAG
chr2	175224415	175224438	-	0.581446189880371	0.582699263190572	Zfp968	TGCAAAGGCTTTACCACATTGCT
chr2	175224430	175224453	-	0.780751342773437	0.743156078010707	Zfp968	GAGAGTACCACTTTGTGCAAAGG
chr2	175225434	175225457	-	0.746028518676758	0.653478664847508	Gm57830	GAGGTCACTCCTTCCTGCAAAGG
chr2	175225440	175225463	-	0.636172370910644	0.59037916864017	Gm57830	TCTTTGGAGGTCACTCCTTCCTG
chr2	175225581	175225604	-	0.475443305969238	0.650176049784826	Gm57830	AAAAAGCTTTACCATGTTGGTTA
chr2	175264725	175264748	-	0.837099914550781	0.763847680454267	Gm4724	CACATAGCAGTCATCTCCACAAA
chr2	175264809	175264832	-	0.685479354858398	0.755754435079872	Gm4724	CAAGAAGTGGTGACCTCCAAAAA
chr2	175264977	175265000	-	0.69333625793457	0.769382564176677	Gm4724	CAAGTAGTGGTGAACTCCAAAAA
chr2	175265145	175265168	-	0.637817153930664	0.782042400058839	Gm4724	CAAGAAGCTGTCATCTCCAAATA
chr2	175265313	175265336	-	0.895784530639648	0.764415075290294	Gm4724	CATATGAGAGTGGTAGACAAAGG
chr2	175265378	175265401	-	0.569785575866699	0.736624320218389	Gm4724	CAGGCATGAAAGAAGTTGTTCTG
chr2	175266583	175266606	-	0.737663116455078	0.779664986765828	Gm4724	GGAAGAACATACGATTGAAGACC
chr2	175266868	175266891	-	0.517798919677734	0.706788461040356	Gm4724	CTGGATCCTTCTCAGAAGAGTCT
chr2	175311884	175311907	-	0.772699279785156	0.694962166606475	Zfp965	GAGTTCTGAGCTTGACTAACCTC
chr2	175319851	175319874	-	0.694813003540039	0.65356920026313	Zfp965	TAGAGACTCTTCTGAGAAGCATC
chr2	175320139	175320162	-	0.529214515686035	0.695861389265116	Zfp965	GAAATGGTCTTCAATTGTATGTT
chr2	175321393	175321416	-	0.778307800292969	0.680555841797968	Zfp965	ACTACGACTCTGATATGCAAAGG
chr2	175321477	175321500	-	0.671498260498047	0.70321020580943	Zfp965	GAGGACACTCCTTGTTCCAAAGT
chr2	175321561	175321584	-	0.765217666625977	0.727967221118484	Zfp965	GAGAGTACTGCTTTCTGCAAAGG
chr2	175321628	175321651	-	0.621833648681641	0.761438548787312	Zfp965	CAAAGGCTTTAACACAGTGGTTA
chr2	175321645	175321668	-	0.220769996643066	0.687752305045782	Zfp965	GAGTTCACTCATTTTTGCAAAGG
chr2	175485286	175485309	-	0.635998916625977	0.721838965736754	Zfp969	CACAAAGTGGTACTCTCCAAATC
chr2	175485370	175485393	-	0.684747619628906	0.63424359386776	Zfp969	TAAGAAGGGGAGAACTCCAAATC
chr2	175485622	175485645	-	0.594035186767578	0.786717936392883	Zfp969	CAAAAATGAGTAAACTCCAAATA
chr2	175485706	175485729	-	0.694400634765625	0.762854793291215	Zfp969	CAGAAAGCAGTACTCTCCAAATC
chr2	175485790	175485813	-	0.648011322021484	0.676741936817231	Zfp969	GAACAAGGAGTGTCCTCCAAAGA
chr2	175485874	175485897	-	0.852800216674805	0.818397931947096	Zfp969	CATATCAGAGTCGTAGTCAAAGG
chr2	175485939	175485962	-	0.598214302062988	0.736624320218389	Zfp969	CAGGCATGAAAGACGTTCTTCTG
chr2	175487426	175487449	-	0.499487419128418	0.711279108727979	Zfp969	CTGGATGCTTCTCAGAAGAGTCT
chr2	175540703	175540726	-	0.554801826477051	0.685206477490756	Gm2007	AAAATGGTCTTCAATCGTATGTT
chr2	175541867	175541890	-	0.509989051818848	0.688865711967422	Gm2007	CACACGTGAAATCTTTCTTACAC
chr2	175541962	175541985	-	0.805454177856445	0.61805613139046	Gm2007	TCTACCACTCTCATATGCAAAGG
chr2	175541971	175541994	-	0.642807693481445	0.606088338308931	Gm2007	ATGCCTTTGTCTACCACTCTCAT
chr2	175542046	175542069	-	0.693654479980469	0.752594004261017	Gm2007	CAGGACATTCCATGTTCTAAAGT
chr2	175542130	175542153	-	0.805279769897461	0.720091698427471	Gm2007	GAGATGACAGCTTCTTGCAAAGA
chr2	175542214	175542237	-	0.426087493896484	0.723501264251427	Gm2007	GAGGTTAATCCTTCTTTTAAAAG
chr2	175542298	175542321	-	0.894117126464844	0.710820397061824	Gm2007	GAGTTCACCACTACTTGCAAAGG
chr2	175542367	175542390	-	0.562020034790039	0.60282475762726	Gm2007	TGAAAAGGCTTTACCACATTGTT
chr2	175542466	175542489	-	0.751849746704102	0.68638176400562	Gm2007	GAGGTCACCACTTCTTGCAAAGG
chr2	175542552	175542575	-	0.857257537841797	0.677841964732238	Gm2007	TGGAGATGACTGCTATGTGCAAA
chr2	175542579	175542602	-	0.57611400604248	0.499250929156838	Gm2007	TCTCCTGTATGTGTTCGCTCATG
chr2	175542634	175542657	-	0.858574295043945	0.734093608035225	Gm2007	GAGAGTATAGATTACTGCAAAGG
chr2	175584577	175584600	-	0.499487419128418	0.711279108727979	Gm14288	CTGGATGCTTCTCAGAAGAGTCT
chr2	175670081	175670104	-	0.655996017456055	0.646738396570187	Gm6710	TAGAGACTCTTCTGAGAAGGATC
chr2	175670364	175670387	-	0.554801826477051	0.685206477490756	Gm6710	AAAATGGTCTTCAATCGTATGTT
chr2	175671623	175671646	-	0.805454177856445	0.61805613139046	Gm6710	TCTACCACTCTCATATGCAAAGG
chr2	175671632	175671655	-	0.642807693481445	0.606088338308931	Gm6710	ATGCCTTTGTCTACCACTCTCAT
chr2	175671707	175671730	-	0.693654479980469	0.752594004261017	Gm6710	CAGGACATTCCATGTTCTAAAGT
chr2	175671791	175671814	-	0.805279769897461	0.720091698427471	Gm6710	GAGATGACAGCTTCTTGCAAAGA
chr2	175671875	175671898	-	0.482634201049805	0.679878302938149	Gm6710	GAGGTCACTCCTTCTTTTCAAAG
chr2	175672129	175672152	-	0.857257461547852	0.677841964732238	Gm6710	TGGAGATGACTGCTATGTGCAAA
chr2	175672156	175672179	-	0.576114044189453	0.499250929156838	Gm6710	TCTCCTGTATGTGTTCGCTCATG
chr2	175672211	175672234	-	0.858574295043945	0.734093608035225	Gm6710	GAGAGTATAGATTACTGCAAAGG
chr2	175672240	175672263	-	0.635449256896973	0.533926636533829	Gm6710	TCTCCTGTATGTGTTCGCTTATG
chr2	175672295	175672318	-	0.858574295043945	0.734093608035225	Gm6710	GAGAGTATAGATTACTGCAAAGG
chr2	175672324	175672347	-	0.635449256896973	0.533926636533829	Gm6710	TCTCCTGTATGTGTTCGCTTATG
chr2	175672379	175672402	-	0.816755752563477	0.712386173532279	Gm6710	GAGAGTATAGATTACTGCAAAGG
chr2	175672391	175672414	-	0.500878028869629	0.724494067525238	Gm6710	CTTATGCCTTTGGAGAGTATAGA
chr2	175712520	175712543	-	0.589523048400879	0.629812238286923	Zfp966	TAAAAAGGGGAGAACTCCAAATC
chr2	175712604	175712627	-	0.832847518920898	0.771001226367105	Zfp966	CACATAGCAGTACTCTCCAAATC
chr2	175712688	175712711	-	0.635998916625977	0.721838965736754	Zfp966	CACAAAGTGGTACTCTCCAAATC
chr2	175712772	175712795	-	0.684747619628906	0.63424359386776	Zfp966	TAAGAAGGGGAGAACTCCAAATC
chr2	175713024	175713047	-	0.594035186767578	0.786717936392883	Zfp966	CAAAAATGAGTAAACTCCAAATA
chr2	175713108	175713131	-	0.694400634765625	0.762854793291215	Zfp966	CAGAAAGCAGTACTCTCCAAATC
chr2	175713192	175713215	-	0.648011322021484	0.676741936817231	Zfp966	GAACAAGGAGTGTCCTCCAAAGA
chr2	175713276	175713299	-	0.852800216674805	0.818397931947096	Zfp966	CATATCAGAGTCGTAGTCAAAGG
chr2	175713341	175713364	-	0.598214302062988	0.736624320218389	Zfp966	CAGGCATGAAAGACGTTCTTCTG
chr2	175714828	175714851	-	0.499487419128418	0.711279108727979	Zfp966	CTGGATGCTTCTCAGAAGAGTCT
chr2	175768108	175768131	-	0.554801826477051	0.685206477490756	Gm2026	AAAATGGTCTTCAATCGTATGTT
chr2	175769272	175769295	-	0.509989051818848	0.688865711967422	Gm2026	CACACGTGAAATCTTTCTTACAC
chr2	175769367	175769390	-	0.805454177856445	0.61805613139046	Gm2026	TCTACCACTCTCATATGCAAAGG
chr2	175769376	175769399	-	0.642807693481445	0.606088338308931	Gm2026	ATGCCTTTGTCTACCACTCTCAT
chr2	175769451	175769474	-	0.693654479980469	0.752594004261017	Gm2026	CAGGACATTCCATGTTCTAAAGT
chr2	175769535	175769558	-	0.805279769897461	0.720091698427471	Gm2026	GAGATGACAGCTTCTTGCAAAGA
chr2	175769619	175769642	-	0.426087493896484	0.723501264251427	Gm2026	GAGGTTAATCCTTCTTTTAAAAG
chr2	175769703	175769726	-	0.894117126464844	0.710820397061824	Gm2026	GAGTTCACCACTACTTGCAAAGG
chr2	175769772	175769795	-	0.562020034790039	0.60282475762726	Gm2026	TGAAAAGGCTTTACCACATTGTT
chr2	175769871	175769894	-	0.751849746704102	0.68638176400562	Gm2026	GAGGTCACCACTTCTTGCAAAGG
chr2	175769957	175769980	-	0.857257537841797	0.677841964732238	Gm2026	TGGAGATGACTGCTATGTGCAAA
chr2	175769984	175770007	-	0.57611400604248	0.499250929156838	Gm2026	TCTCCTGTATGTGTTCGCTCATG
chr2	175770039	175770062	-	0.858574295043945	0.734093608035225	Gm2026	GAGAGTATAGATTACTGCAAAGG
chr2	175883764	175883787	-	0.837099914550781	0.763847680454267	Gm2004	CACATAGCAGTCATCTCCACAAA
chr2	175883848	175883871	-	0.702059555053711	0.755754435079872	Gm2004	CAAGAAGTGATGACCTCCAAAAA
chr2	175883932	175883955	-	0.656628799438477	0.749835458325643	Gm2004	CACAAAGCAGTCATCTCCGAATA
chr2	175884016	175884039	-	0.704279632568359	0.755754435079872	Gm2004	CAAGAAGTGGTGACCTCCAACAA
chr2	175884100	175884123	-	0.656628799438477	0.749835458325643	Gm2004	CACAAAGCAGTCATCTCCGAATA
chr2	175884184	175884207	-	0.675880813598633	0.768014629830579	Gm2004	CAAGAAGTGGTGTACTCCAAGAA
chr2	175884268	175884291	-	0.708230514526367	0.80403935456461	Gm2004	CACGAAGCAGTCATCTCCGAATA
chr2	175884352	175884375	-	0.72463249206543	0.746455260579319	Gm2004	CAGTAATCTATACTCTCCAAAGG
chr2	175884436	175884459	-	0.746663131713867	0.779785657050273	Gm2004	CAGTAATCTCTACTCTCCAAATG
chr2	175884520	175884543	-	0.688474884033203	0.758871403469851	Gm2004	CAAGAAGTGGTGTCCTCCAAAAA
chr2	175884604	175884627	-	0.801655578613281	0.76600904627415	Gm2004	AAAGAAGGAGTCACCTCCAAATA
chr2	175884688	175884711	-	0.637817153930664	0.782042400058839	Gm2004	CAAGAAGCTGTCATCTCCAAATA
chr2	175884856	175884879	-	0.895784530639648	0.764415075290294	Gm2004	CATATGAGAGTGGTAGACAAAGG
chr2	175884921	175884944	-	0.553413124084473	0.731724069656585	Gm2004	CAGGCATGAAAGAAGTTGTTCTC
chr2	175885527	175885550	-	0.756025543212891	0.728716747085452	Gm2004	ATGTGGATGTCATAGGTTACGAT
chr2	175886124	175886147	-	0.737663116455078	0.779664986765828	Gm2004	GGAAGAACATACGATTGAAGACC
chr2	175977458	175977481	-	0.529214515686035	0.695861389265116	2210418O10Rik	GAAATGGTCTTCAATTGTATGTT
chr2	175978715	175978738	-	0.874825973510742	0.714279576712698	2210418O10Rik	ACTATGACTCTCATATGCAAAGG
chr2	175978724	175978747	-	0.524627571105957	0.65406271199673	2210418O10Rik	ATGCATTTGACTATGACTCTCAT
chr2	176165619	176165642	-	0.739741058349609	0.79304534332545	Gm14434	CAGTAATCTATACTCTCCAAATG
chr2	176165703	176165726	-	0.837099914550781	0.763847680454267	Gm14434	CACATAGCAGTCATCTCCACAAA
chr2	176165787	176165810	-	0.685479354858398	0.755754435079872	Gm14434	CAAGAAGTGGTGACCTCCAAAAA
chr2	176165955	176165978	-	0.693336181640625	0.769382564176677	Gm14434	CAAGTAGTGGTGAACTCCAAAAA
chr2	176166123	176166146	-	0.637817153930664	0.782042400058839	Gm14434	CAAGAAGCTGTCATCTCCAAATA
chr2	176166291	176166314	-	0.895784530639648	0.764415075290294	Gm14434	CATATGAGAGTGGTAGACAAAGG
chr2	176166356	176166379	-	0.569785575866699	0.736624320218389	Gm14434	CAGGCATGAAAGAAGTTGTTCTG
chr2	176167561	176167584	-	0.737663040161133	0.779664986765828	Gm14434	GGAAGAACATACGATTGAAGACC
chr2	176167846	176167869	-	0.517798919677734	0.706788461040356	Gm14434	CTGGATCCTTCTCAGAAGAGTCT
chr2	176220841	176220864	-	0.694813003540039	0.65356920026313	Zfp967	TAGAGACTCTTCTGAGAAGCATC
chr2	176221129	176221152	-	0.529214515686035	0.695861389265116	Zfp967	GAAATGGTCTTCAATTGTATGTT
chr2	176222384	176222407	-	0.778307876586914	0.680555841797968	Zfp967	ACTACGACTCTGATATGCAAAGG
chr2	176222468	176222491	-	0.671498260498047	0.70321020580943	Zfp967	GAGGACACTCCTTGTTCCAAAGT
chr2	176222552	176222575	-	0.765217666625977	0.727967221118484	Zfp967	GAGAGTACTGCTTTCTGCAAAGG
chr2	176222619	176222642	-	0.621833648681641	0.761438548787312	Zfp967	CAAAGGCTTTAACACAGTGGTTA
chr2	176222636	176222659	-	0.148578062057495	0.683325455716858	Zfp967	GAGTTTACTCATTTTTGCAAAGG
chr2	176222705	176222728	-	0.626553153991699	0.610538880678347	Zfp967	TGTAAAGGCTTTACCACATTGCT
chr2	176222804	176222827	-	0.797149963378906	0.75204852253769	Zfp967	GAGAGTACTGCTTCGTGTAAAGG
chr2	176222816	176222839	-	0.471811256408691	0.729374849007325	Zfp967	CTTATGGGTTTGGAGAGTACTGC
chr2	176222888	176222911	-	0.772250900268555	0.703594383327489	Zfp967	GAGTTCTCCCCTTCTTACAAAAG
chr2	176222957	176222980	-	0.581446189880371	0.582699263190572	Zfp967	TGCAAAGGCTTTACCACATTGCT
chr2	176222972	176222995	-	0.780751342773437	0.743156078010707	Zfp967	GAGAGTACCACTTTGTGCAAAGG
chr2	176223056	176223079	-	0.856288146972656	0.762649767816958	Zfp967	GAGAGTACTGCTATGTGCAAAGG
chr2	176223140	176223163	-	0.378932571411133	0.710204906736652	Zfp967	GAGTTCTCCCCTTTTTACAAAAG
chr2	176223152	176223175	-	0.419255104064941	0.633707659489601	Zfp967	CTTATGGATTTGGAGTTCTCCCC
chr2	176223209	176223232	-	0.599961471557617	0.60282475762726	Zfp967	TGCAAAGGCTTTACCACATTGTT
chr2	176315183	176315206	-	0.739741058349609	0.79304534332545	Gm14308	CAGTAATCTATACTCTCCAAATG
chr2	176315267	176315290	-	0.837099914550781	0.763847680454267	Gm14308	CACATAGCAGTCATCTCCACAAA
chr2	176315351	176315374	-	0.685479354858398	0.755754435079872	Gm14308	CAAGAAGTGGTGACCTCCAAAAA
chr2	176315519	176315542	-	0.69333625793457	0.769382564176677	Gm14308	CAAGTAGTGGTGAACTCCAAAAA
chr2	176315687	176315710	-	0.637817153930664	0.782042400058839	Gm14308	CAAGAAGCTGTCATCTCCAAATA
chr2	176315855	176315878	-	0.895784530639648	0.764415075290294	Gm14308	CATATGAGAGTGGTAGACAAAGG
chr2	176315920	176315943	-	0.569785575866699	0.736624320218389	Gm14308	CAGGCATGAAAGAAGTTGTTCTG
chr2	176317125	176317148	-	0.737663040161133	0.779664986765828	Gm14308	GGAAGAACATACGATTGAAGACC
chr2	176317410	176317433	-	0.517798919677734	0.706788461040356	Gm14308	CTGGATCCTTCTCAGAAGAGTCT
chr2	176362421	176362444	-	0.772699279785156	0.694962166606475	Zfp973	GAGTTCTGAGCTTGACTAACCTC
chr2	176370388	176370411	-	0.694813003540039	0.65356920026313	Zfp973	TAGAGACTCTTCTGAGAAGCATC
chr2	176370676	176370699	-	0.529214515686035	0.695861389265116	Zfp973	GAAATGGTCTTCAATTGTATGTT
chr2	176371930	176371953	-	0.778307876586914	0.680555841797968	Zfp973	ACTACGACTCTGATATGCAAAGG
chr2	176372014	176372037	-	0.671498260498047	0.70321020580943	Zfp973	GAGGACACTCCTTGTTCCAAAGT
chr2	176372098	176372121	-	0.765217666625977	0.727967221118484	Zfp973	GAGAGTACTGCTTTCTGCAAAGG
chr2	176372165	176372188	-	0.621833648681641	0.761438548787312	Zfp973	CAAAGGCTTTAACACAGTGGTTA
chr2	176372182	176372205	-	0.220769996643066	0.687752305045782	Zfp973	GAGTTCACTCATTTTTGCAAAGG
chr2	176411096	176411119	-	0.554801826477051	0.685206477490756	Gm14305	AAAATGGTCTTCAATCGTATGTT
chr2	176412356	176412379	-	0.805454177856445	0.61805613139046	Gm14305	TCTACCACTCTCATATGCAAAGG
chr2	176412365	176412388	-	0.642807693481445	0.606088338308931	Gm14305	ATGCCTTTGTCTACCACTCTCAT
chr2	176412440	176412463	-	0.693654479980469	0.752594004261017	Gm14305	CAGGACATTCCATGTTCTAAAGT
chr2	176412524	176412547	-	0.805279769897461	0.720091698427471	Gm14305	GAGATGACAGCTTCTTGCAAAGA
chr2	176412608	176412631	-	0.426087493896484	0.723501264251427	Gm14305	GAGGTTAATCCTTCTTTTAAAAG
chr2	176412692	176412715	-	0.892321472167969	0.710820397061824	Gm14305	GAGTTCACCACTACTTGCAAAGG
chr2	176412761	176412784	-	0.562020034790039	0.60282475762726	Gm14305	TGAAAAGGCTTTACCACATTGTT
chr2	176412860	176412883	-	0.751849746704102	0.68638176400562	Gm14305	GAGGTCACCACTTCTTGCAAAGG
chr2	176412946	176412969	-	0.857257537841797	0.677841964732238	Gm14305	TGGAGATGACTGCTATGTGCAAA
chr2	176412973	176412996	-	0.576114044189453	0.499250929156838	Gm14305	TCTCCTGTATGTGTTCGCTCATG
chr2	176413028	176413051	-	0.858574295043945	0.734093608035225	Gm14305	GAGAGTATAGATTACTGCAAAGG
chr2	176499502	176499525	-	0.554801826477051	0.685206477490756	Gm14295	AAAATGGTCTTCAATCGTATGTT
chr2	176500758	176500781	-	0.805454177856445	0.61805613139046	Gm14295	TCTACCACTCTCATATGCAAAGG
chr2	176500767	176500790	-	0.642807693481445	0.606088338308931	Gm14295	ATGCCTTTGTCTACCACTCTCAT
chr2	176500842	176500865	-	0.693654479980469	0.752594004261017	Gm14295	CAGGACATTCCATGTTCTAAAGT
chr2	176500926	176500949	-	0.805279769897461	0.720091698427471	Gm14295	GAGATGACAGCTTCTTGCAAAGA
chr2	176501010	176501033	-	0.694320831298828	0.7117500857181	Gm14295	GAGGTGACTCCTTCTTTCAAAAG
chr2	176501094	176501117	-	0.754689254760742	0.68638176400562	Gm14295	GAGGACACCACTTCTTGCAAAGG
chr2	176501163	176501186	-	0.590957946777344	0.60282475762726	Gm14295	TGCAAAGGCTTTACCACATTGTT
chr2	176501180	176501203	-	0.735884399414062	0.651879503104684	Gm14295	TGGAGATGACTGCTTTGTGCAAA
chr2	176501207	176501230	-	0.57611400604248	0.499250929156838	Gm14295	TCTCCTGTATGTGTTCGCTCATG
chr2	176501262	176501285	-	0.879781112670898	0.743333618324409	Gm14295	GAGAGTAGAGATTACTGCAAAGG
chr2	176501291	176501314	-	0.635449295043945	0.610417211161062	Gm14295	GCTCCTGTATGTGTTCGCTTATG
chr2	176501346	176501369	-	0.858574295043945	0.734093608035225	Gm14295	GAGAGTATAGATTACTGCAAAGG
chr2	176501358	176501381	-	0.431202392578125	0.704100776670703	Gm14295	CTTATGCATTTGGAGAGTATAGA
chr2	176501583	176501606	-	0.590957946777344	0.60282475762726	Gm14295	TGCAAAGGCTTTACCACATTGTT
chr2	176501751	176501774	-	0.590957946777344	0.60282475762726	Gm14295	TGCAAAGGCTTTACCACATTGTT
chr2	176501850	176501873	-	0.672902603149414	0.654782714881419	Gm14295	GAGGTCATCACTTCTTGCAAAGG
chr2	176501936	176501959	-	0.857257461547852	0.677841964732238	Gm14295	TGGAGATGACTGCTATGTGCAAA
chr2	176501963	176501986	-	0.576114044189453	0.499250929156838	Gm14295	TCTCCTGTATGTGTTCGCTCATG
chr2	176502018	176502041	-	0.765217666625977	0.727967221118484	Gm14295	GAGAGTACTGCTTTCTGCAAAGG
chr2	176502047	176502070	-	0.602336959838867	0.505323475980501	Gm14295	TCTCCTGTATGTGTTCGGTTATG
chr2	176502102	176502125	-	0.751849746704102	0.68638176400562	Gm14295	GAGGTCACCACTTCTTGCAAAGG
chr2	176502114	176502137	-	0.0695195531845093	0.470265822855373	Gm14295	TTTATGTTTTTGGAGGTCACCAC
chr2	176609219	176609242	-	0.937822570800781	0.853827514611359	Gm14296	CATATGAGAGTCATAGTCAAATG
chr2	176609284	176609307	-	0.635859222412109	0.749011662125339	Gm14296	CAGGCATGAAAGAAGTTGTACTG
chr2	176610487	176610510	-	0.741028137207031	0.779664986765828	Gm14296	GGAAGAACATACAATTGAAGACC
chr2	176610772	176610795	-	0.525969543457031	0.706788461040356	Gm14296	CTGGATCCTTCTCAGAAGAGTCT
chr2	176701821	176701844	-	0.554801826477051	0.685206477490756	Gm14419	AAAATGGTCTTCAATCGTATGTT
chr2	176703078	176703101	-	0.805454177856445	0.61805613139046	Gm14419	TCTACCACTCTCATATGCAAAGG
chr2	176703087	176703110	-	0.642807693481445	0.606088338308931	Gm14419	ATGCCTTTGTCTACCACTCTCAT
chr2	176703162	176703185	-	0.693654479980469	0.752594004261017	Gm14419	CAGGACATTCCATGTTCTAAAGT
chr2	176703246	176703269	-	0.805279769897461	0.720091698427471	Gm14419	GAGATGACAGCTTCTTGCAAAGA
chr2	176703258	176703281	-	0.332724876403809	0.666180212563429	Gm14419	ATTATGTATTTGGAGATGACAGC
chr2	176703330	176703353	-	0.694320831298828	0.7117500857181	Gm14419	GAGGTGACTCCTTCTTTCAAAAG
chr2	176703414	176703437	-	0.754689254760742	0.68638176400562	Gm14419	GAGGACACCACTTCTTGCAAAGG
chr2	176703498	176703521	-	0.879781188964844	0.743333618324409	Gm14419	GAGAGTAGAGATTACTGCAAAGG
chr2	176703527	176703550	-	0.635449256896973	0.610417211161062	Gm14419	GCTCCTGTATGTGTTCGCTTATG
chr2	176703582	176703605	-	0.816755752563477	0.712386173532279	Gm14419	GAGAGTATAGATTACTGCAAAGG
chr2	176703594	176703617	-	0.500878028869629	0.724494067525238	Gm14419	CTTATGCCTTTGGAGAGTATAGA
chr2	176703819	176703842	-	0.590957946777344	0.60282475762726	Gm14419	TGCAAAGGCTTTACCACATTGTT
chr2	176746671	176746694	-	0.903882446289062	0.786709505950093	Gm14421	CACATAGCAGTACTCTCCAAATA
chr2	176746839	176746862	-	0.638349533081055	0.738433632981925	Gm14421	CAAAAAGGAGTGACCTCCAAATT
chr2	176746923	176746946	-	0.648011322021484	0.676741936817231	Gm14421	GAACAAGGAGTGTCCTCCAAAGA
chr2	176747005	176747028	-	0.715829238891602	0.80951818284006	Gm14421	CATATCAGTCATAGTCAAAAGCA
chr2	176830512	176830535	-	0.694813003540039	0.65356920026313	LOC115489545	TAGAGACTCTTCTGAGAAGCATC
chr2	176830805	176830828	-	0.529214515686035	0.695861389265116	LOC115489545	GAAATGGTCTTCAATTGTATGTT
chr2	176885650	176885673	-	0.693336181640625	0.769382564176677	Gm14410	CAAGTAGTGGTGAACTCCAAAAA
chr2	176885818	176885841	-	0.604653244018555	0.788586518642238	Gm14410	CAAGAAGCTGTCATCTCCGAATA
chr2	176885986	176886009	-	0.895784530639648	0.764415075290294	Gm14410	CATATGAGAGTGGTAGACAAAGG
chr2	176886051	176886074	-	0.569785575866699	0.736624320218389	Gm14410	CAGGCATGAAAGAAGTTGTTCTG
chr2	176887256	176887279	-	0.737663040161133	0.779664986765828	Gm14410	GGAAGAACATACGATTGAAGACC
chr2	176887541	176887564	-	0.517798919677734	0.706788461040356	Gm14410	CTGGATCCTTCTCAGAAGAGTCT
chr2	176956896	176956919	-	0.713142013549805	0.76018579066071	Zfp1010	CACGAAGTGGTGACCTCCAAAAA
chr2	176956980	176957003	-	0.839299926757813	0.775901476928909	Zfp1010	CACATAGCAGTCATCTCCACATA
chr2	176957064	176957087	-	0.618757934570312	0.72141107285727	Zfp1010	CACAAAGCAGTCATCTCCAAATC
chr2	176957316	176957339	-	0.783066635131836	0.760512581788945	Zfp1010	CAAATGAGAGTGGTAGTCAAAGG
chr2	176957381	176957404	-	0.569785575866699	0.736624320218389	Zfp1010	CAGGCATGAAAGAAGTTGTTCTG
chr2	176958570	176958593	-	0.797227401733398	0.795970065092712	Zfp1010	GGAAGAACATACAAGTGAAGACC
chr2	177165138	177165161	-	0.694813003540039	0.65356920026313	Zfp970	TAGAGACTCTTCTGAGAAGCATC
chr2	177165425	177165448	-	0.529214515686035	0.695861389265116	Zfp970	GAAATGGTCTTCAATTGTATGTT
chr2	177166674	177166697	-	0.857039642333984	0.658108759236848	Zfp970	ACTATGACTCTGACATGCAAAGG
chr2	177166758	177166781	-	0.671498260498047	0.70321020580943	Zfp970	GAGGACACTCCTTGTTCCAAAGT
chr2	177166842	177166865	-	0.765217666625977	0.727967221118484	Zfp970	GAGAGTACTGCTTTCTGCAAAGG
chr2	177166909	177166932	-	0.610323371887207	0.761438548787312	Zfp970	CAAAGGCTTTAACACAGTGGTTA
chr2	177166926	177166949	-	0.304449691772461	0.668607700110215	Zfp970	GAGGTCACTCCTTTTTGCAAAGG
chr2	177167094	177167117	-	0.784437637329102	0.752888890200395	Zfp970	GAGAGTACTGCTTCGTGCAAAGG
chr2	177167163	177167186	-	0.582280616760254	0.582699263190572	Zfp970	TGCAAAGGCTTTACCACATTGCT
chr2	177167178	177167201	-	0.772954483032227	0.761104923042864	Zfp970	GAGAGGACCGCTTTGTGCAAAGG
chr2	177167262	177167285	-	0.843659439086914	0.762649767816958	Zfp970	GAGAGTACTGCTATGTGCAAAGG
chr2	177167346	177167369	-	0.358193435668945	0.700896956070469	Zfp970	GAGTTCTCCCCTTTTTACAAAAG
chr2	177409896	177409919	-	0.686125259399414	0.667830230190529	Gm14322	TAGAGACTCTTCTGAGAAGGATG
chr2	177410183	177410206	-	0.529214515686035	0.695861389265116	Gm14322	GAAATGGTCTTCAATTGTATGTT
chr2	177411435	177411458	-	0.805454177856445	0.61805613139046	Gm14322	TCTACCACTCTCATATGCAAAGG
chr2	177411444	177411467	-	0.607840919494629	0.606088338308931	Gm14322	ATGCCTTTGTCTACCACTCTCAT
chr2	177411519	177411542	-	0.646854858398437	0.60102411499662	Gm14322	GGGGACATTCCTTGTTCTAAAGT
chr2	177411687	177411710	-	0.766076354980469	0.681799151535354	Gm14322	GAGGTCACTACTGCTTGCAAAGG
chr2	177411756	177411779	-	0.556532096862793	0.599931634515288	Gm14322	TGCAAAGGCTTTACCACATTGGT
chr2	177411855	177411878	-	0.593539085388184	0.641714223807814	Gm14322	GAGATTATTGCTCTGTGTAAAGG
chr2	177474132	177474155	-	0.730508728027344	0.769872326566221	Gm14325	CAGTATTCTATACTCTCCAAATG
chr2	177474216	177474239	-	0.839299926757813	0.775901476928909	Gm14325	CACATAGCAGTCATCTCCACATA
chr2	177474300	177474323	-	0.685479354858398	0.755754435079872	Gm14325	CAAGAAGTGGTGACCTCCAAAAA
chr2	177474468	177474491	-	0.602902946472168	0.635328425517391	Gm14325	TAAGCAGTGGTGAACTCCAAAAA
chr2	177474636	177474659	-	0.623249816894531	0.788586518642238	Gm14325	CAAGAAGCTGTCATCTCCGAATA
chr2	177474804	177474827	-	0.895784530639648	0.764415075290294	Gm14325	CATATGAGAGTGGTAGACAAAGG
chr2	177474869	177474892	-	0.569785575866699	0.736624320218389	Gm14325	CAGGCATGAAAGAAGTTGTTCTG
chr2	177476071	177476094	-	0.722269134521484	0.779664986765828	Gm14325	GGAAGAACATACAATTGAAGACC
chr2	177476359	177476382	-	0.517798919677734	0.706788461040356	Gm14325	CTGGATCCTTCTCAGAAGAGTCT
chr2	177563528	177563551	-	0.541111793518066	0.709495462837071	Zfp972	CTTGAGACTTCTCAGAAGAATCT
chr2	177588046	177588069	-	0.730508728027344	0.769872326566221	Gm14326	CAGTATTCTATACTCTCCAAATG
chr2	177588130	177588153	-	0.839299850463867	0.775901476928909	Gm14326	CACATAGCAGTCATCTCCACATA
chr2	177588214	177588237	-	0.685479354858398	0.755754435079872	Gm14326	CAAGAAGTGGTGACCTCCAAAAA
chr2	177588382	177588405	-	0.633882293701172	0.62947992966464	Gm14326	TAAGCAGTGGTGACCTCCAAAAA
chr2	177588550	177588573	-	0.623249816894531	0.788586518642238	Gm14326	CAAGAAGCTGTCATCTCCGAATA
chr2	177588718	177588741	-	0.895784530639648	0.764415075290294	Gm14326	CATATGAGAGTGGTAGACAAAGG
chr2	177588783	177588806	-	0.569785575866699	0.736624320218389	Gm14326	CAGGCATGAAAGAAGTTGTTCTG
chr2	177589990	177590013	-	0.741028137207031	0.779664986765828	Gm14326	GGAAGAACATACAATTGAAGACC
chr2	177590276	177590299	-	0.517798919677734	0.706788461040356	Gm14326	CTGGATCCTTCTCAGAAGAGTCT
chr2	177622707	177622730	-	0.790063858032227	0.781560051730423	Gm14428	CTGTAAGGAGTGACCTCCAAATA
chr2	177622875	177622898	-	0.820852127075195	0.776571841219014	Gm14428	CATATCAGAGTCTTAGACAAAGG
chr2	177673107	177673130	-	0.694813003540039	0.65356920026313	Zfp971	TAGAGACTCTTCTGAGAAGCATC
chr2	177673397	177673420	-	0.529214515686035	0.695861389265116	Zfp971	GAAATGGTCTTCAATTGTATGTT
chr2	177674649	177674672	-	0.835951538085937	0.667493809654694	Zfp971	ACTATGACTCTGATATGCAAAGG
chr2	177674733	177674756	-	0.687418670654297	0.703194709102343	Zfp971	GAGGATACTCCTTGTTCCAAAGT
chr2	177674741	177674764	-	0.576582908630371	0.647112731929873	Zfp971	AGTCTTTGGAGGATACTCCTTGT
chr2	177674817	177674840	-	0.809508743286133	0.743270536533789	Zfp971	GAGAGTACAGCTTTCTACAAAGG
chr2	177674886	177674909	-	0.55840404510498	0.599931634515288	Zfp971	TGCAAAGGCTTTACCACATTGGT
chr2	177675153	177675176	-	0.489165267944336	0.713785494710685	Zfp971	GAGTTTTCCCCTTCTTACAAAAG
chr2	177675237	177675260	-	0.89064567565918	0.794998209453474	Zfp971	GAGAGTACCGCTATGTGCAAAGG
chr2	177709856	177709879	-	0.694535598754883	0.762739478574593	Zfp931	CACAAAGCACTAATCTCCGAATA
chr2	177709940	177709963	-	0.685479354858398	0.755754435079872	Zfp931	CAAGAAGTGGTGACCTCCAAAAA
chr2	177710108	177710131	-	0.916768646240234	0.801304074437879	Zfp931	CATATGAGAGTCATAGTCAAAGG
chr2	177710173	177710196	-	0.588735237121582	0.768453174227339	Zfp931	CAGGCATGAAATAAGTTGTTCTG
chr2	177711375	177711398	-	0.741028137207031	0.779664986765828	Zfp931	GGAAGAACATACAATTGAAGACC
chr2	177711662	177711685	-	0.491805458068848	0.679539845363778	Zfp931	CTGCATCCTTCTCAGAAGAGTCT
chr2	177897988	177898011	-	0.640753479003906	0.70331075461544	Phactr3	AAGATCCTGCCCAGGGTGGCCAG
chr2	177920861	177920884	-	0.398391418457031	0.546322343496088	Phactr3	TGGCTTTAGAGCTGGCCTTGGGT
chr2	177924935	177924958	-	0.633244895935059	0.607420138380821	Phactr3	TAGCCAGTGCCCTATGCAGCTCC
chr2	177925658	177925681	-	0.581599578857422	0.61494215244017	Phactr3	GAGACCCTCTGCATTCCCGCCCT
chr2	178002254	178002277	-	0.0117942357063293	0.639621819529734	Sycp2	ATTTTTCTTTCTATAGATGTTAA
chr2	178004769	178004792	-	0.468631286621094	0.632603071764625	Sycp2	ATTTCCAGGGTAAAGAATCATGA
chr2	178005263	178005286	-	0.0125946378707886	0.509892236898095	Sycp2	TTTCTGTTTATTTTCCATTTAGA
chr2	178006535	178006558	-	0.824415969848633	0.666580062638185	Sycp2	TGCTTCACAGGGATGATGTATAT
chr2	178006682	178006705	-	0.567791976928711	0.671605379378231	Sycp2	CAAAAGGTTCAGAGAAAGAGTTA
chr2	178010283	178010306	-	0.484489555358887	0.631170427730012	Sycp2	TAGTGGATTTTCAAAAAAACCTG
chr2	178016416	178016439	-	0.804306793212891	0.655103869758217	Sycp2	TGAAAGAAACATTCAAGAACAAA
chr2	178019474	178019497	-	0.51011116027832	0.622427365817667	Sycp2	TTTAGATGAAATTGAGGACACTC
chr2	178021327	178021350	-	0.23886905670166	0.563559349670943	Sycp2	TTCTTTTAGCAACACCGCGAAGA
chr2	178024194	178024217	-	0.072657618522644	0.687207560470175	Sycp2	AATTAATTGAATTTTAGGAATTT
chr2	178025294	178025317	-	0.55452751159668	0.656857302662354	Sycp2	ATGAATCATTAGAAATCACCAAC
chr2	178025349	178025372	-	0.615221862792969	0.721472713651484	Sycp2	AAAAATATAGTAAAAATTAGTAA
chr2	178034166	178034189	-	0.428202285766602	0.670035252228482	Sycp2	TGTTTTAGGGTCTATACATTTCC
chr2	178035806	178035829	-	0.745559463500977	0.746769871369178	Sycp2	AAAACTAGGATTGCAGAATATTT
chr2	178035812	178035835	-	0.261708068847656	0.56043544915021	Sycp2	TTTTTGAAAACTAGGATTGCAGA
chr2	178035993	178036016	-	0.917719497680664	0.715621784492563	Sycp2	TGTAGAATGACCACAGAAAAACG
chr2	178037055	178037078	-	0.744012603759766	0.638288976687862	Sycp2	ATGCTTGACAGAATACCTCAAGA
chr2	178043768	178043791	-	0.607444267272949	0.693654112704349	Sycp2	AAAATTCCAAGGAGATTATTCTA
chr2	178062078	178062101	-	0.580821723937988	0.691734751444535	Fam217b	AATGCTGTACTTGATTCCAAGAT
chr2	178062455	178062478	-	0.607327842712402	0.610262254453232	Fam217b	TCTGGACTCTGCCTGGCTCAGCT
chr2	178062724	178062747	-	0.711063461303711	0.746494821311609	Fam217b	GACAGGGCACTGGTAAGGAGCTT
chr2	178062753	178062776	-	0.477068252563477	0.598809408498177	Fam217b	AAATCCCTTCTGGGGATGGTAAG
chr2	178101876	178101899	-	0.295585498809814	0.646221133998362	Cdh26	GAGTGTTTTCTTGGTCCAAATCG
chr2	178101908	178101931	-	0.710140380859375	0.75274115633061	Cdh26	AGAGACGAGGAAATAAAGGACTT
chr2	178109975	178109998	-	0.445636444091797	0.668193165038545	Cdh26	CTTCTTGGTGGTCACCACTCCTG
chr2	179086576	179086599	-	0.575028800964355	0.646758334013938	Cdh4	AGTAGTTTCTCTCCTTCCAGGAC
chr2	179422048	179422071	-	0.639950752258301	0.662809629528666	Cdh4	GTGCCCACGCAGCTGCTGAACTC
chr2	179422084	179422107	-	0.765686874389648	0.683234581417451	Cdh4	AAGTCCAAGCTGTTGGTCTCATA
chr2	179439264	179439287	-	0.355170249938965	0.63166969263746	Cdh4	GCGGCTGAGAGGGGTCTAGGGCC
chr2	179489283	179489306	-	0.804096603393555	0.746969130443755	Cdh4	AGCTCCATAAGCCTATTCTCTGT
chr2	179527781	179527804	-	0.47538761138916	0.602439205733434	Cdh4	TGGTTGGAGGGGAAGTAGGGGGC
chr2	179574830	179574853	-	0.12720929145813	0.479114698842845	Taf4	TTTTTCAGGATGGGAAAATTGAA
chr2	179577790	179577813	-	0.746207885742188	0.667287088081239	Taf4	ACCTTCTAGCCTCAGCTGGTTCT
chr2	179581731	179581754	-	0.57211368560791	0.509546734103722	Taf4	TCCCCAGGAATGGTCCTCGTGCG
chr2	179617864	179617887	-	0.602279777526855	0.619034255097038	Taf4	AATGGGAGCGCCGCGCCGCCCAC
chr2	179667077	179667100	-	0.488973197937012	0.642898106672802	Lsm14b	GCGAGCGCCACGGTGGAGTTGTC
chr2	179668524	179668547	-	0.700871200561523	0.717540984079315	Lsm14b	GAGGTTCGCACACAGTAATATCC
chr2	179673862	179673885	-	0.576275787353516	0.555401912097716	Lsm14b	TCCTCTGGAACGATTTCTTGTTC
chr2	179679890	179679913	-	0.701115875244141	0.701657778993055	Psma7	ATGGCACTCCCAGACTCTATCAG
chr2	179679896	179679919	-	0.673453750610352	0.665831678828508	Psma7	ACTTTGATGGCACTCCCAGACTC
chr2	179679923	179679946	-	0.446973190307617	0.708673912251999	Psma7	GTATCTCGGCCCTAATTGTGGGT
chr2	179680625	179680648	-	0.586326446533203	0.554981068910297	Psma7	TCTCAGGTCTCACCGCTGATGCA
chr2	179714794	179714817	-	0.233075180053711	0.462260536572548	Mtg2	GCTCCTTTCCTTCTTTCTGTGTT
chr2	179714874	179714897	-	0.577924537658691	0.651566809235917	Mtg2	GCACTGGTGGAGCCAAACGGAAA
chr2	179744608	179744631	-	0.664853668212891	0.771326733700359	Hrh3	GCCGGGGCCTCTGCAAGCTGTGG
chr2	179780024	179780047	-	0.710473556518555	0.722959878518979	Osbpl2	CCTCTGAAAATTCCCCTATAGAA
chr2	179780061	179780084	-	0.760625762939453	0.74224042522587	Osbpl2	CTGGTATCCAAGTCAATCATCCC
chr2	179780116	179780139	-	0.491235237121582	0.568871440900974	Osbpl2	AATTCCATTCTCTTGTTGTGGTT
chr2	179786696	179786719	-	0.864608001708984	0.689403388171703	Osbpl2	TGAATGAGGTACACATGCTCCAT
chr2	179786911	179786934	-	0.513974456787109	0.671372456784407	Osbpl2	CCAGTTCTCTCCCACTGGGAAGC
chr2	179790308	179790331	-	0.79752067565918	0.762624987988948	Osbpl2	GGTAGATGGAACCGTGGAACCTG
chr2	179792869	179792892	-	0.729970169067383	0.653396928808515	Osbpl2	TCTTGAATGTACCCTTCTACTCT
chr2	179828732	179828755	-	0.584260292053223	0.68294915085333	Lama5	AGCAATGCCAGGGCTGCCGCCCT
chr2	179829510	179829533	-	0.652235488891602	0.692710594947504	Lama5	GGAACCCCCTGGTGCTAGGCAGC
chr2	179829704	179829727	-	0.600652732849121	0.715900871202048	Lama5	CAGACGGTTGCGTCTTAAGAAAT
chr2	179830107	179830130	-	0.573900108337402	0.623691376945182	Lama5	TCAGCAGTGATCCCAGTAACCCT
chr2	179831341	179831364	-	0.648950347900391	0.704525873313246	Lama5	CCCCACAGGGGAACTTCCGGCAC
chr2	179833153	179833176	-	0.767120819091797	0.621434399936986	Lama5	TCCGCACACAGATGCAGACCCAA
chr2	179833420	179833443	-	0.463030395507812	0.64221643869663	Lama5	GTTGCCACCCCTTGGTGGGCTGT
chr2	179834211	179834234	-	0.678616561889648	0.683546277322766	Lama5	GACAAATCCTATGACTTCATCAG
chr2	179834750	179834773	-	0.661092987060547	0.654082507163694	Lama5	TCCTCATGGTTATGGCTGCCGTA
chr2	179835796	179835819	-	0.613876342773438	0.646476884492309	Lama5	TGGAGCCCCGGGTCTTCTGTGTG
chr2	179837377	179837400	-	0.748923797607422	0.598063751189646	Lama5	TGCTGAACCCCGGCATCTGGGCC
chr2	179837389	179837412	-	0.519545669555664	0.676553453896895	Lama5	GGGAACCCTTTGTGCTGAACCCC
chr2	179837413	179837436	-	0.51205623626709	0.54539217382281	Lama5	TCACTGTGCCCCAGAGGGGCTTT
chr2	179837981	179838004	-	0.423530693054199	0.724216455425237	Lama5	AGAACTTTAGCTGGAGAGGCTAC
chr2	179838002	179838025	-	0.690104675292969	0.670378736371167	Lama5	GCTTCAACCCCCTGGAGTTTGAG
chr2	179838838	179838861	-	0.732490310668945	0.65646905247473	Lama5	GCCTGGATTATGCTGACTACTTT
chr2	179840323	179840346	-	0.716293334960938	0.632100196150538	Lama5	TGCCACTGCCGTCCTGGCTACAC
chr2	179840522	179840545	-	0.565185165405273	0.654452146313611	Lama5	ACGGTCCTCACTGTGACCGATGC
chr2	179840756	179840779	-	0.713413009643555	0.735376074544563	Lama5	AGGGGGACAGGTGTGACCACTGT
chr2	179840840	179840863	-	0.62477897644043	0.66936750876545	Lama5	CAGCATGCCAGTGTTCCAGCCCT
chr2	179849045	179849068	-	0.678781356811523	0.709875747954369	Lama5	GACCTCGGACTCTAGAGCGCATC
chr2	179849055	179849078	-	0.431180381774902	0.670058563810713	Lama5	GAGCGGTTTGGACCTCGGACTCT
chr2	179903921	179903944	-	0.535127716064453	0.646228858215168	Cables2	AATTGGAAGGCGTTGAGCTGGGA
chr2	179923501	179923524	-	0.501877059936523	0.774766185982657	Rbbp8nl	CAGCCAATGAGATGAATGGGCTG
chr2	179924307	179924330	-	0.52623348236084	0.778853960858312	Rbbp8nl	CCAAGAATCACCAGCTCCGGGAG
chr2	179924344	179924367	-	0.654555358886719	0.767685847026624	Rbbp8nl	CCACACAGAGATGCACAGAGAGT
chr2	180106296	180106319	-	0.601195602416992	0.568296871976886	Slco4a1	TGCCCATTGCCCCCAAAGTAGCT
chr2	180180454	180180477	-	0.52272274017334	0.658800747042871	Ntsr1	TTGGCTATCACAGTGTTTAGGAT
chr2	180226200	180226223	-	0.769931869506836	0.741299696525211	Mrgbp	GGAATGGAAGAATCTCAGACTCG
chr2	180232801	180232824	-	0.585063858032227	0.727615804525925	Ogfr	CATGTCCTGCATAGCACGCCAGT
chr2	180233436	180233459	-	0.559074211120606	0.583551040946149	Ogfr	TAGAAGCTCAGGTTGCACATGTC
chr2	180233459	180233482	-	0.775043792724609	0.737084522677872	Ogfr	GCTGGAAGCAGATCTCATTTTTG
chr2	180236094	180236117	-	0.907603607177734	0.650872593816421	Ogfr	TGCTGTACTAGGGTCTCCTCCAG
chr2	180236414	180236437	-	0.806424331665039	0.793040561885246	Ogfr	CGCTCAACAGTGAGAGATCCTCA
chr2	180236449	180236472	-	0.768639450073242	0.653887971879485	Ogfr	GTCCCCATCCAAGGTTCCCACAT
chr2	180236478	180236501	-	0.57161922454834	0.683135409497706	Ogfr	GGACTCGGGGACTTAGCCTCATG
chr2	180243383	180243406	-	0.593175582885742	0.728855055349816	Col9a3	GGTCCTGCGGGTCCATCTCTCCC
chr2	180247534	180247557	-	0.377159729003906	0.667093622855952	Col9a3	CCAACTTCTCCTTGTTCCCCTTT
chr2	180251115	180251138	-	0.558538513183594	0.70135578801322	Col9a3	CCATCCTTGCCTGGCATGCCCTA
chr2	180251848	180251871	-	0.485889625549316	0.694781631180081	Col9a3	GACCCTGCTCGTCCAGGGAGCCC
chr2	180282719	180282742	-	0.827790832519531	0.828520154905946	Tcfl5	CAGTTCACCTACCCACTGTTTAC
chr2	180282830	180282853	-	0.375788688659668	0.624676999626059	Tcfl5	GTAACTCTTATTCGACATCCATC
chr2	180282843	180282866	-	0.601622848510742	0.618589555121378	Tcfl5	TCTTGGCAGTTTGGTAACTCTTA
chr2	180303792	180303815	-	0.463903465270996	0.713154229275342	Dido1	GTCAGTTCTCAAAAGACAAGGCT
chr2	180303817	180303840	-	0.432647819519043	0.575002881796026	Dido1	TTGGATCCAATTGTTCAACAGTT
chr2	180303909	180303932	-	0.621480865478516	0.687248146621763	Dido1	AGCCGTCTGGAAAAGAATCTGTT
chr2	180303927	180303950	-	0.379637565612793	0.709094922922065	Dido1	GGAAAAAGAAATCATTTGAGCCG
chr2	180304189	180304212	-	0.640525665283203	0.731929949973751	Dido1	CCATCCGAGAAGAAGCCTCCCAA
chr2	180304361	180304384	-	0.537141380310059	0.537217558101242	Dido1	TTTTCCAGGTCTTGAATCACCAC
chr2	180304374	180304397	-	0.0124826216697693	0.596389147632941	Dido1	TATAAATATTTTGTTTTCCAGGT
chr2	180311169	180311192	-	0.538047218322754	0.705013653037782	Dido1	AGGGCCCAGGTAAGCACCCAGTT
chr2	180311262	180311285	-	0.800907287597656	0.689318083429182	Dido1	GGGTTGTAGCTAATAACAACAGG
chr2	180312118	180312141	-	0.719664535522461	0.770136123414439	Dido1	CCAGACACCATCCACATCGGTGG
chr2	180312677	180312700	-	0.698663330078125	0.617888533231216	Dido1	TCACTAAGGCATATCCTGTCTCT
chr2	180312715	180312738	-	0.444759483337402	0.690758859001714	Dido1	GAAAGGATTTATTAATATGCAGA
chr2	180312735	180312758	-	0.554505462646484	0.596944149867148	Dido1	TCTCGACTCAACACGATTTGGAA
chr2	180312793	180312816	-	0.0867661571502686	0.593213083395317	Dido1	GTTTTACAGCATTTCAGAATCAC
chr2	180314076	180314099	-	0.376585884094238	0.730506932319976	Dido1	ATTTAAACTGTAAAATCTGTACA
chr2	180314202	180314225	-	0.705845108032227	0.821024786748007	Dido1	CATTTCACTTGTAGGAACAACAA
chr2	180317114	180317137	-	0.699888458251953	0.698857591863618	Dido1	GTGGGCAGACAGACTTCACCTAG
chr2	180329440	180329463	-	0.704666442871094	0.763861037975364	Dido1	CAAGTGCAGGATGAGACAAACGG
chr2	180356627	180356650	-	0.697557830810547	0.593412085136462	Gid8	TGTCTAGGAGCTCTGGGTGGAGG
chr2	180378511	180378534	-	0.421820640563965	0.660319390709251	Slc17a9	GAGGGCTTGGTCACAGGTAGGCC
chr2	180553094	180553117	-	0.636240119934082	0.704177462321097	Ythdf1	GGCAGAGTGGAGGGGCCAACAGT
chr2	180553173	180553196	-	0.566969299316406	0.677953652346262	Ythdf1	GTCCAGCCACAGTATCAGAGCCC
chr2	180553793	180553816	-	0.420835800170898	0.67631014350098	Ythdf1	GGCAGCCTGGGGGTCTGGGGAAC
chr2	180560933	180560956	-	0.6626611328125	0.699838094611802	Ythdf1	AGCCCTACCTTTCTGGACAGTCC
chr2	180560967	180560990	-	0.741443939208984	0.733809831786519	Ythdf1	CATCAGAAGGATGCAGTTCATGA
chr2	180573048	180573071	-	0.791276473999023	0.731711684127793	Birc7	ACCGTAGCAGGAACTGACACCTG
chr2	180584982	180585005	-	0.709597473144531	0.697121812292935	Nkain4	ACCTTCAATCTCTCTGGGCATCG
chr2	180585004	180585027	-	0.512214431762695	0.504304374011939	Nkain4	TTTCCAGGACAGTGAACTTTTGA
chr2	180585956	180585979	-	0.469707489013672	0.661146687628889	Nkain4	ACTTCCTGGGTTACCAGTGGGCA
chr2	180596383	180596406	-	0.555143547058105	0.756100179398932	Nkain4	CTCCGGCCGCTGCACGCTTCTTG
chr2	180613777	180613800	-	0.777765884399414	0.633680589449786	Arfgap1	TCCATTGTAACAGAGCGCACAAA
chr2	180618122	180618145	-	0.459285430908203	0.682543389325073	Arfgap1	CTGCAGATGCAAACTTGCTCGCC
chr2	180621010	180621033	-	0.676789169311523	0.650707996941994	Arfgap1	GTGCCACCCATACCTTCTCCTGT
chr2	180635059	180635082	-	0.727621307373047	0.643593027754701	Col20a1	TACACCAAGGCCCTGCTTGAGTT
chr2	180636699	180636722	-	0.544253425598144	0.615972477375218	Col20a1	GAAGGAGTTCAGGTCCCACTCGG
chr2	180637296	180637319	-	0.498811531066895	0.622017598590206	Col20a1	GCTGCCTCTGGACGGACACCGGC
chr2	180638252	180638275	-	0.497040557861328	0.558125584766246	Col20a1	GCAAATGAGTCGGCTGAGCAGAG
chr2	180640257	180640280	-	0.74970703125	0.762852280309746	Col20a1	CTCCTCCCCAGTGGAGGTAGCCA
chr2	180641039	180641062	-	0.759184494018555	0.633445011612943	Col20a1	GGCCCCTGCTCTTACCTGCCCAG
chr2	180671187	180671210	-	0.648798751831055	0.697938386665975	Chrna4	GGTCCTGGACCTACGACAAGGCC
chr2	180671325	180671348	-	0.7539892578125	0.766882782896164	Chrna4	CAGTCACCCACCTAACCAAAGCC
chr2	180679217	180679240	-	0.590120277404785	0.616674216255189	Chrna4	GCTTGTCGATTGCTCAGCTCATT
chr2	180728615	180728638	-	0.644501571655273	0.687675626992002	Kcnq2	GAGGTCTCTTCCCACCTTGTTGG
chr2	180729393	180729416	-	0.591463317871094	0.582503284521109	Kcnq2	TGACTGAAGATCTTACCCCTGGC
chr2	180730182	180730205	-	0.613332557678223	0.707558027593508	Kcnq2	GTGACCGCAGCCGCACACGCCAG
chr2	180730324	180730347	-	0.502265205383301	0.661525924869481	Kcnq2	AAAGATCGTGTCTTCTCCAGCCC
chr2	180738752	180738775	-	0.748783950805664	0.692927389108802	Kcnq2	AAGGAAGGAGCCACAGCCAGAGC
chr2	180738764	180738787	-	0.365548324584961	0.549146398707939	Kcnq2	TTCCTCTGTTTGAAGGAAGGAGC
chr2	180750826	180750849	-	0.416310958862305	0.690931457116668	Kcnq2	AGAAACGGCGGAACCCTGCGGCA
chr2	180750865	180750888	-	0.860697479248047	0.790027016601871	Kcnq2	CCCTGAAAGTCCAAGAGCAGCAT
chr2	180750878	180750901	-	0.606738395690918	0.695589456819176	Kcnq2	GGATCCGGCTTTGCCCTGAAAGT
chr2	180753801	180753824	-	0.612784576416016	0.632607538783812	Kcnq2	ACACCTACGCAGATGCACTCTGG
chr2	180753898	180753921	-	0.539721870422363	0.725052294257402	Kcnq2	CAGGAGCTGGTGACTGCCTGGTA
chr2	180754945	180754968	-	0.370773162841797	0.642883685241099	Kcnq2	CCACATCTGCGCTTCGGAGCTTG
chr2	180755365	180755388	-	0.69495719909668	0.819798477321632	Kcnq2	CCAGGAAGCCGTTCTGTGTGATT
chr2	180755428	180755451	-	0.479185943603516	0.587657864958743	Kcnq2	TGAGGATCTGGGCTGCAGGCTGC
chr2	180776700	180776723	-	0.300067825317383	0.592585329457556	Kcnq2	AGCAAGCCGCGGACGGGCGGCGC
chr2	180791633	180791656	-	0.704750595092773	0.713902055653381	Eef1a2	CGCCAGTCAACATCACCACAGAG
chr2	180792850	180792873	-	0.666904144287109	0.669597122885547	Eef1a2	GTACTGCCCAGATGCCATGGTTC
chr2	180794804	180794827	-	0.637143402099609	0.642732912988434	Eef1a2	AGGCGGGCATCTCCAAGAACGGG
chr2	180795503	180795526	-	0.684458084106445	0.739910151784508	Eef1a2	AGACCACCAAGTACTACATCACC
chr2	180838851	180838874	-	0.471114616394043	0.703032130436077	Ptk6	CATCACAGGTTGCTGAGGGCATG
chr2	180838867	180838890	-	0.566448364257813	0.622545841497072	Ptk6	GAGCTGGTGGACTTTGCATCACA
chr2	180838908	180838931	-	0.623989753723145	0.656153578286155	Ptk6	ATCACCCTACAGACTCTGATGAG
chr2	180840897	180840920	-	0.408421173095703	0.64744919658483	Ptk6	AAGCGCTCTGGAAAGGCCAGGTC
chr2	180840909	180840932	-	0.540974731445312	0.683765222810498	Ptk6	GGGAGGTCTTTGAAGCGCTCTGG
chr2	180842011	180842034	-	0.316176490783691	0.603434855849486	Ptk6	GTTGCATCTCCCGCTCAGAGGCC
chr2	180849729	180849752	-	0.589724617004394	0.642870656862452	Srms	TCCTTCGGAGAAAGCTGGGTGAA
chr2	180851343	180851366	-	0.595981063842773	0.783213091368397	Srms	CAGTTGGTACTTCAGTGGGATCA
chr2	180851356	180851379	-	0.63919792175293	0.596590556432886	Srms	TGTCCTGGATTTGCAGTTGGTAC
chr2	180854229	180854252	-	0.613032379150391	0.715475844188912	Srms	CCCAAAGGCTCTCTGGTCCACCC
chr2	180863766	180863789	-	0.639406852722168	0.692845807542594	Fndc11	GTGGCTCCAATGTCAGATACCAG
chr2	180874834	180874857	-	0.575045433044434	0.740839728440865	Helz2	GTCGCTCCAGCCAGGGTAAGCAG
chr2	180875434	180875457	-	0.701964797973633	0.730700651034707	Helz2	CACCCTCCATAATCCGCTCTGAC
chr2	180875955	180875978	-	0.596472396850586	0.733560794631269	Helz2	GCGGGAACGTTTCTACTATCCAC
chr2	180876088	180876111	-	0.807077026367187	0.646480930752825	Helz2	TGGCAGAGATGAAGGACCCACAG
chr2	180876157	180876180	-	0.613617134094238	0.631783374425875	Helz2	TGTGTCGGATGGATGAGTGGGAC
chr2	180876361	180876384	-	0.552716407775879	0.660893870993415	Helz2	AGAGAGCATTGGCCACTCCGCTG
chr2	180876477	180876500	-	0.716806411743164	0.818592492675627	Helz2	CTCTGCACCACAGAAGGCCCGAG
chr2	180879216	180879239	-	0.552573089599609	0.643206208115644	Helz2	GCACCGGCAAGACGTACACATTG
chr2	180879484	180879507	-	0.562829704284668	0.670725861828824	Helz2	GGGCTGCAGGCCCAAGACAGCCC
chr2	180880181	180880204	-	0.615183982849121	0.646856212750383	Helz2	GTCGCAGGCCAGTGCTTCTCCAG
chr2	180880187	180880210	-	0.424625015258789	0.671017153319223	Helz2	ACTTTGGTCGCAGGCCAGTGCTT
chr2	180880205	180880228	-	0.561826858520508	0.66958470744307	Helz2	AGCAGTGGGTGGTCTTTGACTTT
chr2	180881816	180881839	-	0.712419052124023	0.715350047274697	Helz2	ACCAGGCTGTGCCCTGGAAACAC
chr2	180881861	180881884	-	0.731855316162109	0.738413248033019	Helz2	AGAACCACTGCTCCTCCCTGGAG
chr2	180881960	180881983	-	0.53618350982666	0.71642599628397	Helz2	GGGAAAACAAATGGAAAGCCAGC
chr2	180882299	180882322	-	0.609720039367676	0.696277614620317	Helz2	GTGGCCACTTCCAACTACTCTGT
chr2	180896998	180897021	-	0.574999618530273	0.697704385330934	Gmeb2	GCATGCTGGATCTGGTGAAGAAG
chr2	180897390	180897413	-	0.460558891296387	0.756815372811069	Gmeb2	CATTCTGGCGGGGATTAAAGGAT
chr2	180902134	180902157	-	0.657578125	0.621487256329045	Gmeb2	TGCACCTGGCAGGGAAATCTACC
chr2	180906782	180906805	-	0.7447216796875	0.669883060158809	Gmeb2	TGTGCCCTGGCATCAATGTGAAA
chr2	180906793	180906816	-	0.353291854858398	0.645324745757232	Gmeb2	GAGGAAGTTTGTGTGCCCTGGCA
chr2	180907672	180907695	-	0.67210693359375	0.711345928669369	Gmeb2	ACAGAAGATAACATGGAAACAGA
chr2	180950966	180950989	-	0.57082088470459	0.658438468489016	Stmn3	CTCCTGCTTCTACTCTCAGCCTC
chr2	180970439	180970462	-	0.314829883575439	0.568348640817731	Rtel1	CTTCCATTCTTGACAAGGTCCTC
chr2	180970443	180970466	-	0.37924690246582	0.497490666467498	Rtel1	TTTGCTTCCATTCTTGACAAGGT
chr2	180980852	180980875	-	0.694780120849609	0.702761584047563	Rtel1	CGATGTCTTCCAGCTCCATGTTG
chr2	180980999	180981022	-	0.670682907104492	0.699486312025431	Rtel1	GTGACGCCTCTGTCATCCCCAGG
chr2	180982293	180982316	-	0.835190811157227	0.753829067133588	Rtel1	AGCTTCAGCAAACAGCTCGAAGA
chr2	180982305	180982328	-	0.411195106506348	0.661410896095063	Rtel1	AAATGTTATTTGAGCTTCAGCAA
chr2	180982310	180982333	-	0.0208804750442505	0.599810934804724	Rtel1	GTTTGAAATGTTATTTGAGCTTC
chr2	180988867	180988890	-	0.462711906433105	0.514539005253839	Rtel1	TACCTTGTTTCCTGGATGCAGTG
chr2	180991340	180991363	-	0.623227882385254	0.621801985855732	Rtel1	TCATAGGCAGAGCTTAGCTGAAC
chr2	180991954	180991977	-	0.62033576965332	0.539706596714081	Rtel1	TTCCTGGGTTCCACGAACAGAGG
chr2	180991983	180992006	-	0.755498504638672	0.629515170560107	Rtel1	TCTCACAAACCTCTGAGAAGCTG
chr2	180993477	180993500	-	0.506428298950195	0.677132592795789	Rtel1	GAGCTCACAGTTTTCTGAGCAAC
chr2	181005826	181005849	-	0.596788711547852	0.635920160721678	Arfrp1	GGACTTAGGTGGGCAGGAAGAGC
chr2	181020682	181020705	-	0.582184829711914	0.712473724399951	Zgpat	CCATACCTCTGGCATAGCTGGAG
chr2	181021421	181021444	-	0.597268333435059	0.70601851771686	Zgpat	GAGCCAATGCCCCGTGTGTGTAC
chr2	181024866	181024889	-	0.590876846313477	0.589140226355805	Lime1	TGCTTCTGGATGCAGGCATATTC
chr2	181065477	181065500	-	0.584214248657227	0.533778101083792	Zbtb46	TGGCCTGGAGATGTAGGCTATGG
chr2	181065692	181065715	-	0.790489349365234	0.744609866572087	Zbtb46	AGATTGGCACCCCAGCCAGCAAC
chr2	181135737	181135760	-	0.441183738708496	0.630057496670785	Abhd16b	CATCATGTTGTGGGAAAGGTGCA
chr2	181135759	181135782	-	0.704381103515625	0.686639358558131	Abhd16b	ACCACTACATCCATTGCATTTGC
chr2	181141636	181141659	-	0.530060615539551	0.685422545727713	Tpd52l2	TTAGGAGAATTCAGGTTGATATC
chr2	181143715	181143738	-	0.650399017333984	0.695517518996831	Tpd52l2	GCTGCCAGCACCTGGCGCAGAGT
chr2	181212377	181212400	-	0.525783042907715	0.590397333265621	Uckl1	TATCCCTAGGGCCGCGTTGGCCT
chr2	181215035	181215058	-	0.748760223388672	0.753593339025448	Uckl1	ATCAGTATATCCAGCCTACCATG
chr2	181215050	181215073	-	0.46922004699707	0.644081178849378	Uckl1	TCAAACCTGCATTTGATCAGTAT
chr2	181215152	181215175	-	0.74976921081543	0.62505399170948	Uckl1	TGGACACGGACTCTGATATCCGA
chr2	181216001	181216024	-	0.59699291229248	0.775403654206763	Uckl1	CTGATAAGACACTGCTGGAGGTG
chr2	181216019	181216042	-	0.555315170288086	0.6856000605093	Uckl1	AGGGTATCATGGCCTTTGCTGAT
chr2	181216239	181216262	-	0.547294502258301	0.607703950789801	Uckl1	ACTTCGATCTCATCATTTCCACC
chr2	181216257	181216280	-	0.583068542480469	0.5944237906485	Uckl1	ACCACCCTGATGCCTTTGACTTC
chr2	181220387	181220410	-	0.941426239013672	0.710219292560594	Uckl1	GCTATGAGCAGTCCCCCAGCTTA
chr2	181231041	181231064	-	0.795418548583984	0.714709854263057	Zfp512b	GACACCTGCCCCATCCTGTCCAA
chr2	181232325	181232348	-	0.721820907592773	0.679887623815581	Zfp512b	ACCCTGGAAACTCAGCCAGTGAC
chr2	181239015	181239038	-	0.676263885498047	0.805770002064093	Samd10	CAAGTGGCTCAAGAAGCATTGTC
chr2	181239083	181239106	-	0.672907943725586	0.563306124005393	Samd10	TACCATACAAGCCCTTCACTGGG
chr2	181262386	181262409	-	0.551709365844727	0.641174765658932	Prpf6	GGACGTTCCATTCGGTATTTCTC
chr2	181263621	181263644	-	0.550620498657227	0.503865863909663	Prpf6	TTTCTGGCATCGCCAACTTCTGG
chr2	181263681	181263704	-	0.668638687133789	0.734491593483591	Prpf6	GCAAAGAAACTATCAGGAACAGG
chr2	181263752	181263775	-	0.61316047668457	0.689364982019129	Prpf6	CCTCTGTTCAAATACTCACAGTC
chr2	181273242	181273265	-	0.790094604492187	0.734224414135401	Prpf6	GGGTCCACAACAGTCTGCCCACT
chr2	181273727	181273750	-	0.625595169067383	0.739236389398579	Prpf6	AGAAGTAGTCGTGCTTTCTTGAT
chr2	181273744	181273767	-	0.44558967590332	0.524629697383075	Prpf6	TTTCTCGAACAGATTTGAGAAGT
chr2	181274663	181274686	-	0.385088310241699	0.694676086998329	Prpf6	CTCGAATGTCTGTTTCTAGCTCT
chr2	181278769	181278792	-	0.435359420776367	0.706320723513167	Prpf6	GCAGCTGTGATCCAGATGTGCCG
chr2	181282453	181282476	-	0.759913482666016	0.710067983522218	Prpf6	CGATCTTCCTCCTCAATCCCAAT
chr2	181289138	181289161	-	0.714856948852539	0.690669264620626	Prpf6	ACTTGGCACCCATGAGCCATAGC
chr2	181300396	181300419	-	0.656632385253906	0.703942945813849	Gm29797	GGCGCACCTGGAGAAGACACCAG
chr2	181300659	181300682	-	0.678623886108398	0.717853061306362	Gm29797	GGCATCACAGGAGGTCCCTGGCT
chr2	181300683	181300706	-	0.661656875610352	0.67629800513643	Gm29797	GGGGAACCTTCCCCATACCTTTT
chr2	181312419	181312442	-	0.36286693572998	0.495372829577027	Sox18	GCGCCCGAGGACTGCGCTCTGCG
chr2	181313092	181313115	-	0.477007751464844	0.685475247796497	Sox18	GCCGCGGAGAGCGCCAAACTGCC
chr2	181326272	181326295	-	0.553637542724609	0.677457328910855	Tcea2	ATGATGATGTAGGCAAAGGTGTG
chr2	181327651	181327674	-	0.597803993225098	0.627951061365217	Tcea2	TTTCGTACAGCATCACAGGTGAT
chr2	181327682	181327705	-	0.664425354003906	0.811585953223039	Tcea2	CAGGGCCAAAGTCAGCATCTCTC
chr2	181331334	181331357	-	0.486483612060547	0.659689388583973	Rgs19	ACAAGTTGATGCATAGCCCCACG
chr2	181331552	181331575	-	0.806519012451172	0.808621163438811	Rgs19	CACTAGGAACCAAGAACGGCAAC
chr2	181335743	181335766	-	0.518235130310059	0.728835169787917	Rgs19	GGGAAGTACCGCGGAGGCGCCTG
chr2	181339217	181339240	-	0.278007640838623	0.566222675454149	Lkaaear1	GCGACTTTCTTGACGACATAGGC
chr2	181438972	181438995	-	0.57026538848877	0.620547324941516	Myt1	GCCCAGATTTAGGAGGGAAGTTG
chr2	181439384	181439407	-	0.658596115112305	0.613436588846045	Myt1	GAGCTGCTTCCTCCTCCTCCTCC
chr2	181439711	181439734	-	0.153080244064331	0.599981555150856	Myt1	CCATTTTCCCTGGCTCTCCTGGG
chr2	181439748	181439771	-	0.675153656005859	0.746192076576934	Myt1	CTGTAGCAGCTCTTCCTCACCAC
chr2	181444724	181444747	-	0.069980673789978	0.604215437314523	Myt1	GCTAATTTTTCAGCAGCAGCAAT
chr2	181444766	181444789	-	0.808943557739258	0.729965223960128	Myt1	GGAGGATCTCCTGTCTGCAATTG
chr2	181446807	181446830	-	0.438681755065918	0.581186195736658	Myt1	GAGAACTTCTCCAGCTCCTTGGC
chr2	181446852	181446875	-	0.648054733276367	0.791087822858775	Myt1	CCAAAAACCTGAGCATCAAAACT
chr2	181446869	181446892	-	0.558011093139648	0.63891623626532	Myt1	GGGCAAGCATACGTTTGCCAAAA
chr2	181446897	181446920	-	0.602386207580566	0.655168932040497	Myt1	GGTGAGGTTTCGCTGGTCTGAAT
chr2	181448384	181448407	-	0.730318908691406	0.625184368313915	Myt1	TGCTGAGGTTCTCTGGCATCTCC
chr2	181484320	181484343	-	0.0258183670043945	0.514682041097782	Pcmtd2	TATGCATTTTCTTTAAATTCTTC
chr2	181488369	181488392	-	0.136162977218628	0.620919416165389	Pcmtd2	AGAAGATTTTTCATGTACTCTTC
chr2	181493395	181493418	-	0.663490753173828	0.59397929214578	Pcmtd2	TCTCCCAAGCAGAAGGACCTGTG
chr2	181588960	181588983	-	0.820767364501953	0.82184042159418	Gm40035	CATATCATAGTACTCTGCAAGTA
chr2	181589128	181589151	-	0.548792839050293	0.716292338720288	Gm40035	CTCAACGACGTGATCTCAAAAGG
chr2	181589212	181589235	-	0.751040267944336	0.714983825946967	Gm40035	CCTGTCAAGGTTACCTTCAAAGC
chr2	181589296	181589319	-	0.790869522094727	0.812668924559142	Gm40035	CATATCATAGTAGTCTGCAAGTA
chr2	181589464	181589487	-	0.586181564331055	0.723170580103186	Gm40035	CTCGAAGACGTTATCTCAAAAGG
chr2	181589492	181589515	-	0.742890167236328	0.717883109950563	Gm40035	AAATGTAATCAATGTAATAAAGC
chr2	181589548	181589571	-	0.729030990600586	0.638155110853074	Gm40035	CCTCTCAACTTCACCTTCAAAGC
chr2	181589632	181589655	-	0.757824325561523	0.82838454017758	Gm40035	CATATCATAGTACTCTGCGAGTA
chr2	181589884	181589907	-	0.787734680175781	0.596712685585702	Gm40035	TATGTCACAGTTATCCTCCAAGG
chr2	181589949	181589972	-	0.589690475463867	0.737473435196173	Gm40035	CAGGCATGAAAGAAGTCATAATG
chr2	181636883	181636906	-	0.814314422607422	0.67044955806177	Gm14496	TGTATATGCTTCATCCAGACCTC
chr2	181637591	181637614	-	0.0199386382102966	0.617752809625869	Gm14496	CATTTCTTTTCTTAAATCTGAGA
chr2	181637678	181637701	-	0.537535018920898	0.651079617461409	Gm14496	TTTATCATATATTGTAGCCCTTG
chr2	181637697	181637720	-	0.486364402770996	0.760033165254218	Gm14496	CTGAAGATGTCATAATTTGTTTA
chr2	181637814	181637837	-	0.571578330993652	0.680019200429505	Gm14496	TAATGACATCCCATTGTGAGGTT
chr2	181637872	181637895	-	0.695193328857422	0.709192138974262	Gm14496	TAGTGTGCAAAAGTGACAGTCCC
chr2	181637906	181637929	-	0.38703311920166	0.759809152770713	Gm14496	CATAAAATTCCTAAATTTAGGAA
chr2	181637923	181637946	-	0.221848564147949	0.590510529588587	Gm14496	TCAGTGTTTATTGTTTGCATAAA
chr2	181638049	181638072	-	0.713207321166992	0.680530706437828	Gm14496	TGCAGTGCTGTCCATTCCAATGT
chr2	181638169	181638192	-	0.461029663085938	0.699739007923166	Gm14496	GGATCTGCCCTTTTCTGAGACTC
chr3	3703177	3703200	+	0.680430374145508	0.4441785429322	Hnf4g	TGTGCCATCTGTGGTGACAGAGC
chr3	3706356	3706379	+	0.603541717529297	0.4920940119908	Hnf4g	GAGCAGGAATGAAAAAAGAAGGT
chr3	5307388	5307411	+	0.645895767211914	0.484116202954824	Zfhx4	CAGCCGATCCGGCTTTCCCAAAT
chr3	5307806	5307829	+	0.0896818447113037	0.32341733426149	Zfhx4	TCCCAATTTTTCTACTACAAACC
chr3	5307861	5307884	+	0.581208343505859	0.42964177649681	Zfhx4	TGGAGCGCTTTTCATGTTGAAAA
chr3	5308014	5308037	+	0.837458877563477	0.498062516909842	Zfhx4	GTAGTGAACACCCCAATTACCTC
chr3	5308302	5308325	+	0.563315048217773	0.353216787067854	Zfhx4	TCATCCAGTGTGCTAAAATTTAT
chr3	5308324	5308347	+	0.589077072143555	0.434961452690865	Zfhx4	TTGAAAAAGGTACCTCGTCCTCC
chr3	5308796	5308819	+	0.740044784545898	0.427361791010611	Zfhx4	TTGTAAGACTGGACAACCTCATC
chr3	5310187	5310210	+	0.15063985824585	0.431704959919661	Zfhx4	ATTTTTCCCCTGTAGTAAATAAT
chr3	5447615	5447638	+	0.270041580200195	0.536307872549719	Zfhx4	CAGAAACAGCATCTTTGGGAGCC
chr3	5463940	5463963	+	0.689353179931641	0.441577291419949	Zfhx4	TAAGTACCGTTGTAACCACTGTA
chr3	5463975	5463998	+	0.814241943359375	0.502363581692785	Zfhx4	AAACTATGCAGAAGCTTCAGATA
chr3	5464076	5464099	+	0.532140197753906	0.450056541163273	Zfhx4	AAGAAACACTTGGAAGCAGGCCA
chr3	5464326	5464349	+	0.670617370605469	0.492173767756101	Zfhx4	GAAAAGGACCCAACTTTACAATG
chr3	5464344	5464367	+	0.749806976318359	0.660266587613906	Zfhx4	CAATGGAAAAATTCCTCGATCCA
chr3	5464407	5464430	+	0.664302215576172	0.518272976153539	Zfhx4	CCCAAAAGAACATTCTCTTGGTC
chr3	5465004	5465027	+	0.597986030578613	0.428857468173324	Zfhx4	GCTTGGGGCCAGATCTGGGCTTG
chr3	5465147	5465170	+	0.626986465454102	0.565654048574841	Zfhx4	CAACAAGCACAACAGTACCAAGC
chr3	5465370	5465393	+	0.807859344482422	0.486714265983583	Zfhx4	TAAATGATACCGAAGGACTCAAA
chr3	5465426	5465449	+	0.514001922607422	0.439676731853305	Zfhx4	GAACCTTGTATTCCTCCACCCCG
chr3	5465636	5465659	+	0.663977432250977	0.549453093651298	Zfhx4	AAAAGTCACCAAGAACATGTGCA
chr3	5465731	5465754	+	0.379013671875	0.213759532784447	Zfhx4	TCCAATTTCTCCTTCTTCCCCAG
chr3	5466303	5466326	+	0.789371566772461	0.486156696866509	Zfhx4	AGGAACGACAGAGAAATAAAGAT
chr3	5466365	5466388	+	0.437590789794922	0.406926583072243	Zfhx4	GAAGATATTCGAATTGATCCGCA
chr3	5466401	5466424	+	0.578147048950195	0.427852703506792	Zfhx4	GAACATTACAAATCAGATGCCGC
chr3	5466456	5466479	+	0.772642059326172	0.533475831772091	Zfhx4	CTGACTACCAGCTTAGGGTTCTT
chr3	5626353	5626376	+	0.230831508636475	0.37305050105608	Pex2	TCAACTCACCTAATTTTAAAAGT
chr3	5626371	5626394	+	0.799710693359375	0.528651217052003	Pex2	AAAGTCCAACCAGAAAATTCATG
chr3	5626511	5626534	+	0.519179382324219	0.488998893692249	Pex2	CTCGGTGGCTGGTATATCAGGTT
chr3	5626566	5626589	+	0.673286666870117	0.522688971328361	Pex2	AAACTGACTGCCCCACAGTGGCA
chr3	7583419	7583442	+	0.626519508361816	0.506262197531525	Zc2hc1a	ACAGAAAAAACATGGACCTATTT
chr3	7589182	7589205	+	0.638117294311523	0.403076002173251	Zc2hc1a	TAGCCAGAACCACCAAAGAAGCC
chr3	7591327	7591350	+	0.740156860351562	0.44026772473683	Zc2hc1a	GATTACATCCAGTGTCCGTATTG
chr3	7593073	7593096	+	0.0112774848937988	0.39391158572967	Zc2hc1a	ATTTTCATTATTTTAGTATAAGC
chr3	7593088	7593111	+	0.740286178588867	0.494230829391564	Zc2hc1a	GTATAAGCCGTCTCCGCTTAAAA
chr3	7593637	7593660	+	0.52461181640625	0.412909198168251	Zc2hc1a	TTATAAGGTGTGCCCACGGGTAA
chr3	7600967	7600990	+	0.099326343536377	0.385219718192275	Zc2hc1a	TATATTTTGATAGTAAGATGGAC
chr3	7641142	7641165	+	0.382418823242188	0.431433046151197	Il7	AGAAATTGCTTCAACTTGCGAGC
chr3	7669133	7669156	+	0.0354073619842529	0.40672453467572	Il7	CCTTCTTTGTCTTTAATGTGGCA
chr3	7669148	7669171	+	0.614098320007324	0.491613050630508	Il7	ATGTGGCACTCAGATGATGTGAC
chr3	8965069	8965092	+	0.63658016204834	0.526616755674615	Mrps28	CACACACAGTGAAACTTGCCACC
chr3	9329634	9329657	+	0.609291801452637	0.480398434102809	Zbtb10	ATAGCAGGCCAAATGAGAACTCT
chr3	9329748	9329771	+	0.651781387329102	0.48105837699443	Zbtb10	AAGCTCATAAGAACATCCTGGTT
chr3	9329790	9329813	+	0.25179500579834	0.400516219364719	Zbtb10	AGACTTTATATTGTGTTTCAAAC
chr3	9329798	9329821	+	0.621104431152344	0.357851768378863	Zbtb10	TATTGTGTTTCAAACAAAGAAAG
chr3	9330300	9330323	+	0.64337890625	0.41862320721913	Zbtb10	TTTGGAATAATATGACCTCTCAA
chr3	10247514	10247537	+	0.392733917236328	0.404795515139063	Pmp2	AAGGCACTTTCCGTTCTAATGGT
chr3	10259872	10259895	+	0.192924842834473	0.355891559118721	Fabp9	TTAAACATGCGACTTTCCGGGGC
chr3	10271082	10271105	+	0.573828582763672	0.484273358405132	Fabp4	AAAGTACTCTCTGACCGGATGGT
chr3	10271122	10271145	+	0.650618515014648	0.504997036335082	Fabp4	CGCTGATGATCATGTTGGGCTTG
chr3	10315172	10315195	+	0.104120082855225	0.389162655143142	Fabp12	AAGATGCTTTTGGTTTTAATGGT
chr3	10315190	10315213	+	0.646070175170898	0.486144231615002	Fabp12	ATGGTGATCAGATCTCCGTCTGT
chr3	10389103	10389126	+	0.62257568359375	0.464974186198543	Impa1	AGACATACCTCTTTATTCACAAG
chr3	10389118	10389141	+	0.6541455078125	0.362353870070662	Impa1	TTCACAAGGAAGCCAATTGAAAC
chr3	10393429	10393452	+	0.368917465209961	0.449022107633529	Impa1	TAGAAGACATGAGCATTTTTTCA
chr3	10393497	10393520	+	0.697172546386719	0.478838154507425	Impa1	ATCATGACATCCATCTCATTTTT
chr3	10399792	10399815	+	0.803049163818359	0.478375989787036	Slc10a5	ATGATGACACCAGTCGACATTGG
chr3	10399850	10399873	+	0.571982688903809	0.439404074286953	Slc10a5	ACACAGGGACGTGAAATGCACCT
chr3	10400203	10400226	+	0.501808242797852	0.387403093530237	Slc10a5	TTTAAAAGGATCATCGATAAGAC
chr3	10400207	10400230	+	0.599531364440918	0.495833271121548	Slc10a5	AAAGGATCATCGATAAGACAAGC
chr3	10400315	10400338	+	0.405664596557617	0.404559800293518	Slc10a5	GCTCGTCGATGAGTGTTGTTTGC
chr3	10400461	10400484	+	0.61517505645752	0.435294155836034	Slc10a5	GGATCCTCTAACTTCACGAGCAG
chr3	10400512	10400535	+	0.683666763305664	0.410311633585599	Slc10a5	TAGCTGGACCTTACAACGATGTT
chr3	10409842	10409865	+	0.223439292907715	0.327637796875912	Zfand1	ACACAGTGCCCTTTTCACCTGCG
chr3	10409898	10409921	+	0.41967700958252	0.335916306910421	Zfand1	GCTTCATCAGCGCCACCTTCGCC
chr3	10432116	10432139	+	0.449681358337402	0.458889479405223	Chmp4c	AAGGGACCCGCTCCTCCCGGGCC
chr3	10450610	10450633	+	0.692070388793945	0.388656452137254	Chmp4c	GCTGCCTTGCAGGCACTGAAAAG
chr3	10499400	10499423	+	0.246179294586182	0.352225692333657	Snx16	TTTCATTTGTTACATACCAGTTA
chr3	10499513	10499536	+	0.339655914306641	0.42768357366566	Snx16	AACCAGCGTTTTGGAGGAAGTGC
chr3	10503021	10503044	+	0.805796661376953	0.471337888099278	Snx16	GTCCTAATGAGAGGACTACCACA
chr3	14104764	14104787	+	0.330700149536133	0.384711152207108	Ralyl	TATTTTCAGATATCAACATGGCA
chr3	14146257	14146280	+	0.474056015014648	0.438081227286423	Ralyl	TATTTTACAGGCTTGAATCAAAG
chr3	14146264	14146287	+	0.556931457519531	0.56087360338696	Ralyl	CAGGCTTGAATCAAAGGAGCCAT
chr3	14545908	14545931	+	0.498729248046875	0.427764165767535	Slc7a12	GTGCCACCCTGGGGACAGGGATT
chr3	14546316	14546339	+	0.553559303283691	0.39655699672032	Slc7a12	ATACTGTCAGCAGTTTCATCAAG
chr3	14562331	14562354	+	0.842124481201172	0.441697658795278	Slc7a12	TGGTATATCCATTGTGACTGTGT
chr3	14601164	14601187	+	0.733701782226562	0.469883147937966	Lrrcc1	GATCTGTCATCTAATCAAATAAG
chr3	14601230	14601253	+	0.397730941772461	0.476175074272382	Lrrcc1	AATTTGTCCTGCAATTTGATCAC
chr3	14601532	14601555	+	0.724771881103516	0.442440513111979	Lrrcc1	GGACTTGAAGCACTGGTTAATCT
chr3	14602397	14602420	+	0.704158020019531	0.53839900888828	Lrrcc1	GAGAAAGATGGAGAAGGTAATCC
chr3	14604717	14604740	+	0.479407501220703	0.440236237908666	Lrrcc1	CCACAACTGAGAATCTTAGATTG
chr3	14605028	14605051	+	0.761203842163086	0.487906640670864	Lrrcc1	AAAGTACACCAGAAGACAATGTT
chr3	14605054	14605077	+	0.297740001678467	0.411141197936785	Lrrcc1	GCCTCACTTTTATCTGTGTGTCC
chr3	14605066	14605089	+	0.725792007446289	0.367186884024191	Lrrcc1	TCTGTGTGTCCATCTTCTGAACC
chr3	14610547	14610570	+	0.787708587646484	0.478459274334922	Lrrcc1	TATTCTAGACTAATAATTCCTTA
chr3	14612296	14612319	+	0.54363842010498	0.405115711474476	Lrrcc1	TTCTTTGCAGTTGTAATCGTAAA
chr3	14612346	14612369	+	0.797199630737305	0.480633131264516	Lrrcc1	TATGTAAGATCATCTTTAGTAAA
chr3	14612364	14612387	+	0.434019317626953	0.503910944567515	Lrrcc1	GTAAACTGTAATAACTTACGAGA
chr3	14615302	14615325	+	0.861371154785156	0.464584488866871	Lrrcc1	TGTTCCAGACTAAAGGATGCTAT
chr3	14615330	14615353	+	0.820079574584961	0.523033438663175	Lrrcc1	AGGAGAGACATTGCAAGGCTCAA
chr3	14619538	14619561	+	0.716795272827148	0.459834103325648	Lrrcc1	ACTGTTGAAGCTAGAAGATTTAA
chr3	14622230	14622253	+	0.268004188537598	0.359705720896882	Lrrcc1	TATGATTTTGAAATACAGGTTCA
chr3	14652410	14652433	+	0.825755920410156	0.339027916101238	E2f5	TGATATCACCAATGTCTTAGAGG
chr3	14653197	14653220	+	0.673126983642578	0.512385728312536	E2f5	AGGGGTGTAGGTGCTGGCTGTAA
chr3	14667694	14667717	+	0.0249887084960938	0.374910248850795	E2f5	TTTATTTTGCCAGGTGATACACT
chr3	14667698	14667721	+	0.341152610778809	0.289116993868701	E2f5	TTTTGCCAGGTGATACACTGTTG
chr3	14668679	14668702	+	0.679631729125977	0.397359150226368	E2f5	TACCCAATAACTTCACAGGGACA
chr3	14672304	14672327	+	0.545661582946777	0.528900970688217	Rbis	CAAAAGCTCTGTTCATTCTGTTG
chr3	14674640	14674663	+	0.41734546661377	0.477321333306881	Rbis	GCCTTGAAAGTTTTGTGGCTAGC
chr3	14715701	14715724	+	0.406830024719238	0.426882280866489	Car13	AAATGTGTTGGATTTAGTTCTGC
chr3	14715717	14715740	+	0.46359447479248	0.355138500306464	Car13	GTTCTGCGTGGAGGTCCTCTCAC
chr3	14721279	14721302	+	0.358287544250488	0.549412098748059	Car13	CACTTTTAGATTGGGGAACACAA
chr3	14721287	14721310	+	0.835995330810547	0.529152584348891	Car13	GATTGGGGAACACAATCCTCAAC
chr3	14835229	14835252	+	0.329433364868164	0.460260830512729	Car1	CCTTAGTTTTAACTGAGTTTAGA
chr3	14835240	14835263	+	0.619926147460938	0.427127143916871	Car1	ACTGAGTTTAGAGCATCAAGTAC
chr3	14835250	14835273	+	0.455964660644531	0.34143129248798	Car1	GAGCATCAAGTACTTTCTGCAGG
chr3	14842922	14842945	+	0.557466583251953	0.49422465511165	Car1	ATATCAATAGGAGACTGGTTGTT
chr3	14929301	14929324	+	0.565003128051758	0.393212396838792	Car3	CTTCCTAGGTCCTGATCACTGGC
chr3	14929334	14929357	+	0.526053657531738	0.353696526203703	Car3	TCCAATTGCCAAAGGGGACAACC
chr3	14931855	14931878	+	0.383795738220215	0.514953588284415	Car3	CTCGCAGTGCTGAGGGGTGGTCC
chr3	14953058	14953081	+	0.59864688873291	0.403251881422565	Car2	ACGTTGAGTTTGATGACTCTCAG
chr3	14960593	14960616	+	0.516383438110352	0.301224242771049	Car2	GCTTCACTTGGTTCACTGGAACA
chr3	15385713	15385736	+	0.528595962524414	0.346659960433502	Sirpd	TGGGCCCCACAGGAAGCAGGGAG
chr3	15385752	15385775	+	0.719820938110352	0.592187047035457	Sirpd	AAATGGTCGACTCTCCAGTGATG
chr3	15482178	15482201	+	0.750263061523437	0.55228637688853	Sirpb1a	GAGTGGCTGACCCTCCAGCACCA
chr3	15482216	15482239	+	0.483199501037598	0.448479766147284	Sirpb1a	ACAGGTTGGATCACTTTCAGCTC
chr3	15491397	15491420	+	0.862095565795898	0.503616700327058	Sirpb1a	AATCCCAGAAGCAGGATCAACAG
chr3	15613970	15613993	+	0.595170860290527	0.448479766147284	Sirpb1b	ACAGGTTGGATCACCTTCAGCTC
chr3	15639942	15639965	+	0.891376571655273	0.514188476439376	Sirpb1b	AGTCCCAGAAGCAGGATCAACAG
chr3	15685632	15685655	+	0.707879409790039	0.6547482186442	Gm54192	CAAAAGACAGTAAAGGACTCTTA
chr3	15893092	15893115	+	0.595170860290527	0.448479766147284	Sirpb1c	ACAGGTTGGATCACCTTCAGCTC
chr3	15902509	15902532	+	0.891376571655273	0.514188476439376	Sirpb1c	AGTCCCAGAAGCAGGATCAACAG
chr3	16060418	16060441	+	0.908777160644531	0.514188476439376	Gm5150	AGTCCCAGCAGCAGGATCAACAG
chr3	16243640	16243663	+	0.34303638458252	0.371642706680168	Ythdf3	GTTTCAGTACAAAATGGTTCGAT
chr3	16257339	16257362	+	0.0557287979125977	0.332709826559979	Ythdf3	TTTCTTTTCAGAAATATAGGAGA
chr3	16258173	16258196	+	0.449778022766113	0.449872399892095	Ythdf3	GTCAACCAGGGGCATTAGGAAAT
chr3	16258227	16258250	+	0.0129830515384674	0.362986268166485	Ythdf3	ACTTTTTTCCTGGTAATGCTGAT
chr3	18151481	18151504	+	0.10182089805603	0.416839620071481	Cyp7b1	TAATTTTCTTCTGCATAGATTCT
chr3	18151567	18151590	+	0.507639846801758	0.502623678509739	Cyp7b1	AAAAAATCATCCCTTAGCTCACT
chr3	18151709	18151732	+	0.680044784545898	0.486642409910902	Cyp7b1	GCAGTTGGGACTCAAATAATTCT
chr3	18151736	18151759	+	0.488012466430664	0.429370895413329	Cyp7b1	CTTCTTGGATCATAGTTTCCAGA
chr3	18151844	18151867	+	0.726864013671875	0.654701794328457	Cyp7b1	CAGAGAAGGCTTTCGCTGATAAT
chr3	18157978	18158001	+	0.412674980163574	0.365311862485622	Cyp7b1	TCAAGGGTGGTTCACGAGGGCGC
chr3	18588081	18588104	+	0.620231094360352	0.325369558730057	Gm6369	TTTCCAATCCAAAATGAAGCTTT
chr3	18588105	18588128	+	0.69874137878418	0.44274824310015	Gm6369	TCTAGTGCTTGTCACAAATCTAC
chr3	19189249	19189272	+	0.0199799656867981	0.342185033950355	Armc1	ATTTTTAACAAGGCCTCTTCACA
chr3	19189256	19189279	+	0.6698046875	0.506643493481753	Armc1	ACAAGGCCTCTTCACATAGATTT
chr3	19211733	19211756	+	0.582721824645996	0.46177769094106	Armc1	GTGGATCTGCTGCTAAATCCCGT
chr3	19269620	19269643	+	0.621990013122559	0.396059890340023	Mtfr1	TGCTTTCCTTGCAGGGCAGAAGT
chr3	19287873	19287896	+	0.612530212402344	0.510750160395231	Pde7a	ATAAGAAACGGCTGATTAACACC
chr3	19290090	19290113	+	0.721780166625977	0.529461197356133	Pde7a	AGTAACAGTGCATGGCCTGAGTA
chr3	19349896	19349919	+	0.675293350219727	0.347981974501136	Pde7a	TGCTTGCTTAAAACTACCCACCC
chr3	19628815	19628838	+	0.0156566548347473	0.456906875587964	Dnajc5b	ATTTTTAAAAGAAAATTAGCCCT
chr3	19628822	19628845	+	0.556107177734375	0.478664114136247	Dnajc5b	AAAGAAAATTAGCCCTGCGACAC
chr3	19628891	19628914	+	0.575213241577148	0.538612721827753	Dnajc5b	AAGAAATCAACAACGCCCACACA
chr3	19633105	19633128	+	1.00180595397949	0.522387961984422	Dnajc5b	CCCTAGACCCTGTTCATCATCAT
chr3	19713272	19713295	+	0.526370277404785	0.325024960569077	Trim55	TCGTCTTATCTCCTCCCAGGCCA
chr3	19725687	19725710	+	0.621802139282227	0.50361366995179	Trim55	CTACAGGATCGTGGAAGCATCAA
chr3	19726899	19726922	+	0.677665176391602	0.499575186877895	Trim55	AAAATATCTTATCTCTCTAGAAG
chr3	20018512	20018535	+	0.364489784240723	0.334356068507251	Cp	TTTTGAGTACACAGATGGCACCT
chr3	20018538	20018561	+	0.512994689941406	0.40588809030914	Cp	GTAAGACTATAGACAAACCAGCC
chr3	20018576	20018599	+	0.65545280456543	0.411106635608648	Cp	GGCCCTGTCATCAAAGCTGAAGT
chr3	20018614	20018637	+	0.594666900634766	0.355884168274007	Cp	TGTTCACTTAAAGAACCTTGCCT
chr3	20020541	20020564	+	0.699254302978516	0.480488933884581	Cp	CCACTCCCATGTTGATGCTCCAA
chr3	20029055	20029078	+	0.779680404663086	0.615520437745733	Cp	CATACGAATGGACTGTCCCCAAA
chr3	20029160	20029183	+	0.350271377563477	0.496522081909669	Cp	CTGGGCTTATTGGGCCAATGAAA
chr3	20031319	20031342	+	0.581744384765625	0.566151292490144	Cp	CTCTTAGATGATAATATCAGGAT
chr3	20034745	20034768	+	0.318132362365723	0.445497445670166	Cp	CCATTCCAGGGACTTTTGATGTT
chr3	20068169	20068192	+	0.389165725708008	0.365384784768873	Hps3	TAGAAAATTATATTCACTTTACT
chr3	20068190	20068213	+	0.152667045593262	0.435170418694892	Hps3	CTTAATTCTTCATCCAGGTTTTC
chr3	20069792	20069815	+	0.239620265960693	0.429747317816197	Hps3	ACAAAGTGTGACATTTTCAAAAG
chr3	20070028	20070051	+	0.542267150878906	0.43501632594638	Hps3	AAAGCTTCCAGGAGTTCTGCTTT
chr3	20074044	20074067	+	0.661540985107422	0.469292290291311	Hps3	AAGTGACAGATGGCTTTCAAGCC
chr3	20076926	20076949	+	0.715071868896484	0.449818787062221	Hps3	GCGTAGTATCCATGTATAGGTCT
chr3	20083344	20083367	+	0.0120365333557129	0.30643236644271	Hps3	CTTTTTCATCTTCTAATCCTGTG
chr3	20083379	20083402	+	0.834234924316406	0.470387387179376	Hps3	ACAGATATCCCAGACTGTTCACA
chr3	20083431	20083454	+	0.658420639038086	0.498041742336469	Hps3	GACAGATAACAAAATCTTCTGAC
chr3	20084561	20084584	+	0.77517204284668	0.507682648161947	Hps3	GGAGTAAGACTTCTAAATCAGAC
chr3	20113219	20113242	+	0.585910873413086	0.364168179271549	Hltf	TTTGGAACTATGAGAGGACAAGT
chr3	20117977	20118000	+	0.702509994506836	0.618807312395738	Hltf	CTAGGTAAATAATAATGAAATGG
chr3	20118008	20118031	+	0.735357208251953	0.609235427072178	Hltf	CAACGAGAGCCTAATAATCCCTA
chr3	20118761	20118784	+	0.516255836486816	0.493813287970519	Hltf	CCATGCCTCTTTATATGACTTTC
chr3	20118774	20118797	+	0.440020027160645	0.336217995309321	Hltf	TATGACTTTCTGGGGAAAAGAAG
chr3	20118817	20118840	+	0.537470893859863	0.43825262608532	Hltf	GAGCAGTTGAAGAAACATGGATT
chr3	20118842	20118865	+	0.904560317993164	0.531339814908671	Hltf	AGTTGGGTCCCACACCAAAGAGT
chr3	20119490	20119513	+	0.538739051818848	0.45738862602175	Hltf	GGGTCGAGTTTGGAGAACGCATG
chr3	20121492	20121515	+	0.011498829126358	0.347661534182187	Hltf	TTATTTTTTAACTGTAGCTCAAA
chr3	20121502	20121525	+	0.730127716064453	0.474099259850734	Hltf	ACTGTAGCTCAAAACGGAATTTG
chr3	20121545	20121568	+	0.659262313842773	0.522324569514843	Hltf	AAAGAAGATGATAGAACTGTTGA
chr3	20123112	20123135	+	0.421819953918457	0.457994632298096	Hltf	TGATGTTATATTTGTAGGCTATT
chr3	20126518	20126541	+	0.107344284057617	0.467406384806196	Hltf	AAAATATTTTAAAGGGCAAAACT
chr3	20126529	20126552	+	0.776829681396484	0.496224462717276	Hltf	AAGGGCAAAACTCTTACTGCTAT
chr3	20128987	20129010	+	0.772703704833984	0.649066743323655	Hltf	CATAGGAATACAAGGATGAGACC
chr3	20136894	20136917	+	0.0142019271850586	0.328278727671515	Hltf	TTTTGAAATTTTCAATTTCAGAA
chr3	20137068	20137091	+	0.466850204467773	0.413200368314164	Hltf	TTTTAGGCAAGCTGAAAAATGTA
chr3	20137073	20137096	+	0.640759353637695	0.489083185022216	Hltf	GGCAAGCTGAAAAATGTACAGTT
chr3	20137893	20137916	+	0.0511762142181396	0.32704076739463	Hltf	TTAGTGATTTTTCTTATCAGGAT
chr3	20140258	20140281	+	0.70045768737793	0.475643075692974	Hltf	GGCATGTCTATGATGGAGTGCTC
chr3	20145639	20145662	+	0.596468620300293	0.412954731195533	Hltf	GGACCAGTTTGGACAACATGTAA
chr3	20145687	20145710	+	0.415504455566406	0.376825090480106	Hltf	TGTTTATTATGGTCCTGATCGTA
chr3	20145693	20145716	+	0.709863586425781	0.464356119392909	Hltf	TTATGGTCCTGATCGTATTAGAG
chr3	20152224	20152247	+	0.0113027119636536	0.488464741915179	Hltf	AATATTTGTTTTGTTTTAGGTAC
chr3	20152242	20152265	+	0.789449920654297	0.478506052490142	Hltf	GGTACTCCTATCCAGAATTCTTT
chr3	20152266	20152289	+	0.459395179748535	0.40369313551941	Hltf	AAGGACTTGTGGTCTCTTCTGTC
chr3	20152312	20152335	+	0.72729248046875	0.394041528588606	Hltf	TTGATAGAGAGTGGTGGTATAGG
chr3	20153929	20153952	+	0.19391393661499	0.467290483580996	Hltf	CTTTGTCTAGGCGTTTACAGTCC
chr3	20153946	20153969	+	0.639895133972168	0.605191699143167	Hltf	CAGTCCTTAATAAAAAATATCAC
chr3	20192186	20192209	+	0.668776092529297	0.45949747522153	Gyg1	AATGCCGGGAGGTAGGAGTATAT
chr3	20205180	20205203	+	0.51774730682373	0.382068042600135	Gyg1	GTCAATGTGATGCCCAACTCAGG
chr3	20206892	20206915	+	0.528778038024902	0.464365851780678	Gyg1	CCTCATGGAGTCTGAAACCTGTG
chr3	20279338	20279361	+	0.0141928684711456	0.296413786055881	Cpa3	TTTTTTCCATAACTCTTGGTTGC
chr3	20282970	20282993	+	0.810524520874023	0.560492622139818	Cpa3	CCTTGAGGACATATAATGGATTA
chr3	20283017	20283040	+	0.678740844726562	0.419856764867566	Cpa3	ATCCTTGAAACCATCTCAGGATG
chr3	20293732	20293755	+	0.59763298034668	0.346480237864389	Cpa3	TGTTGTTCCAAGGTTGACTGGAT
chr3	20296077	20296100	+	0.426227111816406	0.443195537771037	Cpa3	CCTCAATGCTTTGGGTCAAGTTC
chr3	20296266	20296289	+	0.71947380065918	0.536257609457714	Cpa3	CCTGTCAAAGTGGACAGGAGCAA
chr3	20320378	20320401	+	0.636859245300293	0.521028710157019	Cpb1	AAAACTGTTACCTTGAGAACATA
chr3	20324466	20324489	+	0.783383941650391	0.486008486519703	Cpb1	ACATGAAAGTCAACTGTAGTAAG
chr3	20329582	20329605	+	0.438740653991699	0.473771869588648	Cpb1	CCTGTTTGGTGTTGGCTAGTTCC
chr3	20329742	20329765	+	0.899690475463867	0.466851748872974	Cpb1	GACCTACCCATCAAAGTTCTCCT
chr3	20369940	20369963	+	0.686112670898438	0.472384611287886	Agtr1b	GGGCTTTCCAAATCAGAGTATAG
chr3	20370429	20370452	+	0.571790657043457	0.455103202612494	Agtr1b	GCTTCATGTAAAAGTAAATGACA
chr3	22242528	22242551	+	0.252920818328857	0.431087726629083	Tbl1xr1	GGATTTTCTCATTCTGCGTTTAC
chr3	22242550	22242573	+	0.706546325683594	0.554004427786463	Tbl1xr1	CCTTTGGTATAGAGAGCCATATA
chr3	22246327	22246350	+	0.275826721191406	0.454333261825653	Tbl1xr1	ATTTAGGTAATCTTGCCAGCACC
chr3	22246332	22246355	+	0.526689147949219	0.369592112367308	Tbl1xr1	GGTAATCTTGCCAGCACCTTGGG
chr3	22247264	22247287	+	0.590472640991211	0.459061244481222	Tbl1xr1	ATCTCAGACCACCATCATTTGGG
chr3	24229549	24229572	+	0.491764335632324	0.24626957501898	Naaladl2	TTTTACCTCTCCCCATTCATAGG
chr3	24229554	24229577	+	0.685581741333008	0.477201665237708	Naaladl2	CCTCTCCCCATTCATAGGAGCCA
chr3	24229715	24229738	+	0.565897979736328	0.407830326756815	Naaladl2	TAACTGTATCCAGCATGGTGGTT
chr3	24232592	24232615	+	0.669609146118164	0.413750916233031	Naaladl2	ACCGTACTTACCTGGTGATGTCA
chr3	24232653	24232676	+	0.913714294433594	0.531035091118807	Naaladl2	AACTGTGTGACTGTCTGTACCTG
chr3	24262515	24262538	+	0.0263100433349609	0.335431640114675	Naaladl2	TCCATTTTCAGTTTTGGCAAAGA
chr3	24262551	24262574	+	0.715843734741211	0.487369536108973	Naaladl2	ACGAGGGATGGAGAGATAGGCTG
chr3	24403005	24403028	+	0.64470329284668	0.497096248391449	Naaladl2	CCTGTGTATTGTATTGAAGAGAT
chr3	24467593	24467616	+	0.70736572265625	0.426488096276824	Naaladl2	AATCATCCATAGTTCCATAACTC
chr3	24487276	24487299	+	0.528555946350098	0.435379797436295	Naaladl2	TAAACTGTGTATCTTCCAAGCCC
chr3	24605728	24605751	+	0.439682960510254	0.282672107717797	Naaladl2	TATCTTCTGCTTTGATTGTCTTC
chr3	24605881	24605904	+	0.805436477661133	0.520032288393817	Naaladl2	ACATGTAGCAAAAACTGCAGTGG
chr3	25490358	25490381	+	0.493799819946289	0.462667051659565	Nlgn1	ATGGTTTCTCTCAAAACATCTTT
chr3	26187417	26187440	+	0.877414321899414	0.51963836526906	Nlgn1	AGTATAGACAGTCTTCACTCTGG
chr3	26786937	26786960	+	0.555251541137695	0.444497768485359	Spata16	GCTTTGCAGCAAAGGAGCAGCTC
chr3	26831650	26831673	+	0.323416709899902	0.567314864379147	Spata16	CAGGAGTATTGTTTTAAACCCAG
chr3	26831666	26831689	+	0.647045211791992	0.472114145274053	Spata16	AACCCAGCCTATTTCCGAAACCA
chr3	26831712	26831735	+	0.74422737121582	0.518469865832168	Spata16	GATGTCTGGAGAGATACTCAGAA
chr3	26894784	26894807	+	0.443939819335938	0.402762325396648	Spata16	CATCTGTTCTTGTTCCGAGGAGT
chr3	27181925	27181948	+	0.527282218933105	0.366692343788519	Ect2	ATGATCATTTCCTTGCTCATTTC
chr3	27181959	27181982	+	0.380017318725586	0.623759213562215	Ect2	CAAACGGAGGGTAGGTTTTTACC
chr3	27184209	27184232	+	0.74177978515625	0.502566054794333	Ect2	AGAAAGATGTCACCAATACTTCT
chr3	27193215	27193238	+	0.56225715637207	0.481167145891839	Ect2	CTGTATTCTCTTCAACAATAAGG
chr3	27193772	27193795	+	0.40174430847168	0.37518735342755	Ect2	AATTCATTTCTAAAGTCATCAAC
chr3	27195801	27195824	+	0.603066596984863	0.375554404298059	Ect2	TAAATCCATTCTGGCTTCATAAT
chr3	27202963	27202986	+	0.0115173697471619	0.261863929065815	Ect2	TTAATTTTTCCTCCGATTTTCCA
chr3	27203002	27203025	+	0.62451171875	0.362530337983377	Ect2	TCTTTATAACAGGGACTTCCATT
chr3	27203008	27203031	+	0.67199951171875	0.418243501395219	Ect2	TAACAGGGACTTCCATTATCTTA
chr3	27203146	27203169	+	0.332504386901855	0.341603833945596	Ect2	AGGCCTTTAGAAGTTCTTCTTGT
chr3	27203155	27203178	+	0.168802871704102	0.346144704311616	Ect2	GAAGTTCTTCTTGTTTCCCAGCA
chr3	27295353	27295376	+	0.739482345581055	0.515112369833871	Nceh1	CCTACGTTGCCAGCCTGAAGAAT
chr3	27388211	27388234	+	0.588664321899414	0.550764321631934	Tnfsf10	GAAAAGCAGCTAAGTACTCCTCC
chr3	27389460	27389483	+	0.70194465637207	0.497436170915868	Tnfsf10	GGAATGGAGAGCTGGTCATCGAG
chr3	27519891	27519914	+	0.407190475463867	0.430320004457285	Fndc3b	ATGAGGGGTCTGGTTGGAGGGCC
chr3	27521533	27521556	+	0.723487701416016	0.460580038300629	Fndc3b	TACTGTGTGCTTCGCTTGAGATT
chr3	27674736	27674759	+	0.585506973266602	0.397899774093557	Fndc3b	TGAGAAAACATCCTTACCTTGGA
chr3	27940595	27940618	+	0.620104560852051	0.510969960829761	Tmem212	CCAAGTGTCTCTGGGTCCACTCT
chr3	27950317	27950340	+	0.497115020751953	0.461100090611332	Tmem212	ATGAAATAGATCCTACCAAAGCC
chr3	28079386	28079409	+	0.324813499450684	0.493336241677488	Pld1	CAACACTCAAGGATTTAAGGAGC
chr3	28079403	28079426	+	0.945237274169922	0.545854158631413	Pld1	AGGAGCCCAACATCCAGACCTAC
chr3	28082727	28082750	+	0.577749061584473	0.531414636145141	Pld1	AACATCTGTCACCGTAGGTGCCA
chr3	28083314	28083337	+	0.722625274658203	0.506590937045462	Pld1	GACATACATTTAGAAGACAAAAT
chr3	28083326	28083349	+	0.72949951171875	0.543498331390783	Pld1	GAAGACAAAATGTCAAAGAAGAA
chr3	28085379	28085402	+	0.847023544311523	0.466423156990318	Pld1	TTGTAGAAGCAACTGGAAGATTA
chr3	28093923	28093946	+	0.585817375183106	0.45595972428858	Pld1	GACAGAGTTCCTTGATGTAAGCC
chr3	28102174	28102197	+	0.906391220092773	0.548935280723173	Pld1	AAATGTAACAGCTACAGACACGC
chr3	28103349	28103372	+	0.706371002197266	0.390790482302068	Pld1	TCTTCCAGGTATGTGAACGCCAA
chr3	28125346	28125369	+	0.566936416625977	0.637231234508304	Pld1	CAAAGAGGTGGAGCTAGCCCTCG
chr3	28132339	28132362	+	0.406327133178711	0.420219954809178	Pld1	ATAACTTTCTCAGGCAGCATCAG
chr3	28132494	28132517	+	0.694874038696289	0.508789574651057	Pld1	GTCTCTATCGCCAGCTGCACCGT
chr3	28133346	28133369	+	0.752828826904297	0.444736349511714	Pld1	GCCACTGTAGAAGTCATCAGAAT
chr3	28133372	28133395	+	0.567017593383789	0.452450990774179	Pld1	ATCCATGGGTTAAAGCCCCACTT
chr3	28559989	28560012	+	0.578260726928711	0.377540510863948	Tnik	TCAAAAAGAACCCTCCTGGCATG
chr3	28596096	28596119	+	0.516186332702637	0.301896441307042	Tnik	TTCAACTGTCTTCTCATTAGTGG
chr3	28618246	28618269	+	0.713855285644531	0.453652408377993	Tnik	TCGAGAGCTGCTTGGTAAAGAAT
chr3	28666003	28666026	+	0.773991546630859	0.394004072754289	Tnik	TCTTCCAGGTGCCTCAAAGAACA
chr3	28767831	28767854	+	0.393627510070801	0.516236250877991	Slc2a2	AAAATTTCAGGATCAAAGCAATG
chr3	28771544	28771567	+	0.458599586486816	0.429486859220233	Slc2a2	TACATTTGTGTCTCATACAGGGC
chr3	28772836	28772859	+	0.60444953918457	0.446842062899803	Slc2a2	TTCTGGGCAATCAGGATCATTGG
chr3	28772945	28772968	+	0.543964653015137	0.353213653309936	Slc2a2	TATAAAGTTGGAAGAGGAAGTCA
chr3	28775859	28775882	+	0.356150665283203	0.494127059741896	Slc2a2	CTATTCAACCAGCATTTTTCAGA
chr3	28949859	28949882	+	0.503545989990234	0.444120515247241	Gm1527	ATGATGTCTTGGTTGTGTCGCGT
chr3	28952836	28952859	+	0.230568656921387	0.315985155362163	Gm1527	TTTTCTTCTAGGAATAAAAGAGA
chr3	28952864	28952887	+	0.819967041015625	0.553725857856055	Gm1527	AGATAAAGTGCATCATCCCACTG
chr3	28952961	28952984	+	0.561542739868164	0.457832360337281	Gm1527	CCTGCATTGTCCCAATGGACACT
chr3	28956362	28956385	+	0.389113388061523	0.337920122709861	Gm1527	TTGCATTTGAGCAGATCAATTCA
chr3	28956416	28956439	+	0.856459197998047	0.400444476257119	Gm1527	TCATTGAAGATACACACTGAAGA
chr3	28957526	28957549	+	0.873130722045898	0.409928734319778	Gm1527	TCTGTAACAGCAACAAACCTCGA
chr3	28968588	28968611	+	0.335831604003906	0.340943882673493	Gm1527	ACAGCTTTTCCTGCCTTACCTGG
chr3	28972084	28972107	+	0.509113883972168	0.396759554428136	Gm1527	GATAAACTTCCTCTTGAAAATGC
chr3	28972130	28972153	+	0.766589279174805	0.462259797800656	Gm1527	GGATACTCCATACAATTGCAAGC
chr3	29207644	29207667	+	0.604345016479492	0.335737570481263	Egfem1	GCTCTCTCTTCCTTGGGAACTCA
chr3	29568021	29568044	+	0.802703018188477	0.400286180086222	Egfem1	TCTATCCAATGGCAGATATAAAT
chr3	30034254	30034277	+	0.554475440979004	0.358708078798254	Mecom	TAGAATCATTCACAGCTCCTGAC
chr3	30034391	30034414	+	0.0174889850616455	0.469818928674636	Mecom	CCATTTTCTTTACATTTCTCTTT
chr3	30034403	30034426	+	0.26578556060791	0.502162008049779	Mecom	CATTTCTCTTTATCACTTTCAAG
chr3	30034415	30034438	+	0.398512763977051	0.292968518652455	Mecom	TCACTTTCAAGGTCACTTTCCAG
chr3	30034601	30034624	+	0.736149215698242	0.552795950770432	Mecom	GATAGTGCCTTCAAAATATCCTG
chr3	30034703	30034726	+	0.739802627563477	0.498489741111347	Mecom	ACAGGAGGACTAGCGGGTATCAA
chr3	30034883	30034906	+	0.641334609985352	0.361478697978731	Mecom	TCCATAGCTGGGGTTCCAGGAAG
chr3	30034976	30034999	+	0.55443660736084	0.432748231997008	Mecom	TTTAAGGAAGACGTAGTGCTGAA
chr3	30034980	30035003	+	0.785725250244141	0.513142214548486	Mecom	AGGAAGACGTAGTGCTGAACATT
chr3	30039480	30039503	+	0.567738800048828	0.505850374010876	Mecom	AAGACTTACAGATAAAGGGCTTC
chr3	30039560	30039583	+	0.364937553405762	0.445805756036972	Mecom	CCACACTCGGGGCAAGCATGAGC
chr3	30063903	30063926	+	0.688393249511719	0.569472146836837	Mecom	CAACATACCTGATCATTTATCTG
chr3	30063922	30063945	+	0.707998428344727	0.392034487340004	Mecom	TCTGGCATGCAACAAGGTTGTGC
chr3	30652466	30652489	+	0.637420043945312	0.463599861777514	Actrt3	ATGTCTGTAACAACCTTCCTGTC
chr3	30652569	30652592	+	0.39582405090332	0.463632073748037	Actrt3	GCTGTTTTACACCATGAGATAGG
chr3	30652578	30652601	+	0.773910293579102	0.531516393866325	Actrt3	CACCATGAGATAGGCAGTAACCC
chr3	30657789	30657812	+	0.598082046508789	0.455794747191938	Mynn	AGGCGCATAGGAATGTGCTTGCC
chr3	30657819	30657842	+	0.218334541320801	0.381228754204911	Mynn	GTGAGTATTTTGGGGCGATCTAC
chr3	30657921	30657944	+	0.639877281188965	0.427635529640977	Mynn	TATATACAGGAACTTTAAATCTC
chr3	30661937	30661960	+	0.816568145751953	0.586061882181065	Mynn	CCCAGTGCAACCAACTAAAGACG
chr3	30663132	30663155	+	0.733131866455078	0.53189300342425	Mynn	GGGGAAAGGCCATATAAATGTGA
chr3	30663255	30663278	+	0.705060653686523	0.619277352333614	Mynn	CAGTTTGCAACTTCTAGCAACCT
chr3	30685542	30685565	+	0.725641555786133	0.434081725681626	Lrrc34	GGACATCAGCCAAAAACACCATT
chr3	30688728	30688751	+	0.404892196655273	0.271956169330807	Lrrc34	TTCCCTTGATTGCTTGGTTTTGA
chr3	30696900	30696923	+	0.592143630981445	0.350444389947815	Lrrc34	GCAATCAATTCTCCACCTTCAGG
chr3	30696949	30696972	+	0.628695793151855	0.509670989065724	Lrrc34	AATAAGTGATACTTGGTTGTTTC
chr3	30697579	30697602	+	0.640380096435547	0.498460491348551	Lrrc34	CCAGCAAGCAAACTTACCACTGA
chr3	30697698	30697721	+	0.0133120083808899	0.4735073767753	Lrrc34	CGGTAAATTTTTCTTTGGGTCTG
chr3	30704114	30704137	+	0.663817749023437	0.474602214936174	Lrriq4	CCCAAGGTTCTTCAGAAAAAAGA
chr3	30704759	30704782	+	0.57721809387207	0.505769734443466	Lrriq4	CCGGAGTCTCTGAGTCAGTGCAG
chr3	30709765	30709788	+	0.132255859375	0.459443814211118	Lrriq4	GCTTTTTGGAATACTTCCAGTTA
chr3	30743344	30743367	+	0.717548599243164	0.362020700635646	Lrrc31	GGCCTGATGCACTTCTTAATCCT
chr3	30745362	30745385	+	0.504344711303711	0.415215548412291	Lrrc31	ACTTGTTGACAGGATGCATTTGC
chr3	30808425	30808448	+	0.60178897857666	0.497223194441346	Samd7	CCACCTGAACCCATAAAGGCAGT
chr3	30810313	30810336	+	0.542180709838867	0.490549471118483	Samd7	CCAGCAACGTAGAATGGAAAGAG
chr3	30810516	30810539	+	0.608846168518066	0.566045527127742	Samd7	CAGAGTGCTGGGGCCAGAAATAC
chr3	30810562	30810585	+	0.687230606079102	0.528407924169767	Samd7	CCAGAAGCCTCCAGAGAGTGACA
chr3	30855187	30855210	+	0.428012924194336	0.473337295071986	Sec62	AATAACCAATTTCTTGTATAGCT
chr3	30855276	30855299	+	0.515527496337891	0.292899686614063	Sec62	TTTACAACCAGGGAGTCTGTGGT
chr3	30855280	30855303	+	0.516517829895019	0.565152319074929	Sec62	CAACCAGGGAGTCTGTGGTCGAC
chr3	30863977	30864000	+	0.074230432510376	0.45329502034386	Sec62	AAGAAACAGTTTTTCCATCGGGC
chr3	30868446	30868469	+	0.338724594116211	0.321383354399377	Sec62	TTACCTCAGTGTGGGCGCAGGCT
chr3	30950197	30950220	+	0.809749755859375	0.582101341639888	Gpr160	CCAGATACCACATCTGTCTGCTC
chr3	30950345	30950368	+	0.225686721801758	0.322985392321306	Gpr160	TTTCTTGACAGTCATTTTAACTT
chr3	30950364	30950387	+	0.814133682250977	0.368961393462672	Gpr160	ACTTGGATCTCAGTCCTTGCTTA
chr3	30950508	30950531	+	0.180374011993408	0.315400933133406	Gpr160	TTTGTGGCTTTTCTGATTTCATG
chr3	30990477	30990500	+	0.456733818054199	0.442884488112164	Phc3	CCGCAACAGTCTGTGGAGGAGGA
chr3	30991235	30991258	+	0.720109710693359	0.512378894661869	Phc3	GGAGGTGGTGAATGAAGAGGAAT
chr3	30996673	30996696	+	0.478114471435547	0.472192245843856	Phc3	GAACTGGTCACTGTTGTTTTATT
chr3	30996694	30996717	+	0.554489822387695	0.418006779443836	Phc3	TTATGGCAAATTGTCAAGGACTG
chr3	31079277	31079300	+	0.834534530639648	0.48973673391913	Prkci	GGAGACCCATGTACAGTGTCTTC
chr3	31080385	31080408	+	0.011176450252533	0.376479099222495	Prkci	GTTTATTTTCTTTCAGTATTTCC
chr3	31080390	31080413	+	0.0132462644577026	0.236678767571638	Prkci	TTTTCTTTCAGTATTTCCATGTG
chr3	31083614	31083637	+	0.630537071228027	0.378768876593216	Prkci	AACTTTCAATCTCTCTTCAGAGT
chr3	31083644	31083667	+	0.465511741638184	0.521202648884415	Prkci	CCGGAGAGGGGCACGCCGGTGGA
chr3	31085224	31085247	+	0.551409530639648	0.511395018457689	Prkci	CTCTGCAGCGCGCCCACTGTGCC
chr3	31088625	31088648	+	0.040644416809082	0.472923845044677	Prkci	ATATTTGGGTTTGAATTTTCAGT
chr3	31092128	31092151	+	0.724324569702148	0.42842174942353	Prkci	TGCAATGAAAGTTGTGAAGAAAG
chr3	31093514	31093537	+	0.65286735534668	0.475939157282197	Prkci	AGGTTTTACTCTGCAGAAATCAG
chr3	31093522	31093545	+	0.74025634765625	0.574787779736538	Prkci	CTCTGCAGAAATCAGTCTAGCAC
chr3	31093576	31093599	+	0.553761253356934	0.406654840260599	Prkci	TAGAGATTTGAAGTTGGACAATG
chr3	31151710	31151733	+	0.681068801879883	0.488851475774014	Skil	AATTTAAACCCCAGTCTGAAACA
chr3	31151716	31151739	+	0.660736694335938	0.446725870566197	Skil	AACCCCAGTCTGAAACACACGCT
chr3	31152110	31152133	+	0.588695411682129	0.467543187145363	Skil	ATGCTCCATCCTGTGGGCTGATC
chr3	31152169	31152192	+	0.33070671081543	0.529714082781511	Skil	CTGCGGCCACGAACTTTTCCTCA
chr3	31152312	31152335	+	0.676416015625	0.422889437507036	Skil	TGTTCAGCCCGACGCTCCCTGTA
chr3	31152514	31152537	+	0.590487060546875	0.504559934765041	Skil	GAAGAAATGAAGGAGAAGTTTAG
chr3	31152536	31152559	+	0.719395370483398	0.481520111507747	Skil	GCATGAGAAATGGAAAGAGAATC
chr3	32210269	32210292	+	0.669732666015625	0.431481633261127	Kcnmb2	TATGGACCAGTGGCCGGACCTCT
chr3	32236038	32236061	+	0.483935356140137	0.486840527277293	Kcnmb2	ACTGTTCCTTCAGCTGTGGGCCC
chr3	32490651	32490674	+	0.614900093078613	0.504952539028637	Pik3ca	AAAGTTATTGAACCAGTAGGCAA
chr3	32491246	32491269	+	0.0113660275936127	0.451222780408896	Pik3ca	TAAACATCCTATTTTTTTAGGTT
chr3	32491265	32491288	+	0.136720523834229	0.380239879719647	Pik3ca	GGTTTTGTTATTGGCATGCCAGT
chr3	32494774	32494797	+	0.642177276611328	0.413903778881936	Pik3ca	GATCTATGTTCGAACAGGTATCT
chr3	32502095	32502118	+	0.454243621826172	0.371354499701643	Pik3ca	TTTTACAGAGTAACAGACTAGCC
chr3	32502100	32502123	+	0.979696502685547	0.64844309793658	Pik3ca	CAGAGTAACAGACTAGCCAGAGA
chr3	32503656	32503679	+	0.709261245727539	0.424297909924494	Pik3ca	TTATCTCCCCAACAGACACTACT
chr3	32504037	32504060	+	0.49308422088623	0.454361424644609	Pik3ca	CTCTTATTCTCTGTTCGCAGATG
chr3	32504180	32504203	+	0.586138153076172	0.46318036382353	Pik3ca	ACAGATGACAAACTTTCTCAGTA
chr3	32504458	32504481	+	0.636728439331055	0.570953918607064	Pik3ca	CTCAAGAAAGCATTGACAAATCA
chr3	32505903	32505926	+	0.849813842773438	0.538986467530674	Pik3ca	GATCTGAGATGCACAATAAGACT
chr3	32527898	32527921	+	0.573824729919434	0.532738895465027	Kcnmb3	CGAACACCTGCAGGCATGGGGAT
chr3	32574010	32574033	+	0.483144721984863	0.474680980187349	Zfp639	ACAGTAAATACTTTTCTGACCTA
chr3	32574242	32574265	+	0.530338554382324	0.529226771899243	Zfp639	CTGGTGTGAGCAGTGTGACGTGC
chr3	32596953	32596976	+	0.61398868560791	0.471973478756289	Mfn1	GACTGTTAATCAGCTGGCCCATG
chr3	32617166	32617189	+	0.520432662963867	0.441180608971631	Mfn1	TTCAATGGAAGAGAGGGAAGACC
chr3	32617210	32617233	+	0.759038467407227	0.41633837780745	Mfn1	TCCGAAACCAGATGAACCTTTTA
chr3	32617233	32617256	+	0.582221069335938	0.45724175283455	Mfn1	ACACTGGATGTTAAGAAGAAGAT
chr3	32617513	32617536	+	0.0975377178192139	0.442960964841021	Mfn1	ATGTTTTCAGGTTTCTTGTGCAA
chr3	32617925	32617948	+	0.542840766906738	0.429061147771246	Mfn1	TAATCATTGTTGACAGGAGTTAA
chr3	32645313	32645336	+	0.810536804199219	0.484745475477894	Gnb4	GGTTGTATATGGAGCAGATGTTA
chr3	32652273	32652296	+	0.65430549621582	0.467027103225712	Gnb4	CCTGAACCAGCGTGGCATCATTG
chr3	32766240	32766263	+	0.533828811645508	0.416975159865028	Actl6a	ACGTCCCAGGTTGATTTCCCCAC
chr3	32772173	32772196	+	0.477695236206055	0.438396471968714	Actl6a	AACCAGATTTGCTAATGGTCGTT
chr3	32784334	32784357	+	0.649631118774414	0.346174991247905	Mrpl47	TCTACGTTATCCATGGAATCAAC
chr3	32788345	32788368	+	0.871959457397461	0.667544363109283	Mrpl47	CACTGGAGAAAAGATGTGACATG
chr3	32790818	32790841	+	0.725167236328125	0.500686565853982	Mrpl47	CTAGGGAACAAGCTGCCTTCAGG
chr3	32799061	32799084	+	0.689238357543945	0.390189361518515	Ndufb5	TACTATGACGCTCGCTTCTTGAG
chr3	32800581	32800604	+	0.427820701599121	0.361696865630703	Ndufb5	TGTTTTTCCTCACAGAAATTCTA
chr3	32901988	32902011	+	0.712004928588867	0.48999506620812	Usp13	CCCAAAAGGAGGAATTCCAAGAT
chr3	32908727	32908750	+	0.801961517333984	0.548626537744241	Usp13	AATAGTGACGATTACGAATATGA
chr3	32931033	32931056	+	0.0827223682403564	0.362302325554069	Usp13	TTCTTTTCAAGAAGAGGGGCCTG
chr3	32935457	32935480	+	0.819520721435547	0.430306392777079	Usp13	ATGATGTCCCAGACAGAGAACGG
chr3	32948904	32948927	+	0.818986053466797	0.411938211225994	Usp13	TACTGTAGCCTCAGCAGAATGGG
chr3	33010904	33010927	+	0.497611198425293	0.354815036258946	Pex5l	AGCCTTCTTCAAATGCTCCAGGC
chr3	33047045	33047068	+	0.683371963500977	0.518664464328184	Pex5l	AAGAGTTACCTCTACTGCCGCTT
chr3	33058448	33058471	+	0.597206840515137	0.327359923564014	Pex5l	TTACCTGTGCTGGAGCTACAAGT
chr3	33855102	33855125	+	0.887284393310547	0.457702501593468	Ttc14	AGGAAAGAGAAGAGAGTTGACAA
chr3	33855328	33855351	+	0.0168671882152557	0.365039324585307	Ttc14	TTTTATTCCAGATCTTTATGCGG
chr3	33855333	33855356	+	0.432031288146973	0.34266410971783	Ttc14	TTCCAGATCTTTATGCGGTCATG
chr3	33855346	33855369	+	0.611826095581055	0.391367113838328	Ttc14	TGCGGTCATGCCACCCTTAGAGC
chr3	33855497	33855520	+	0.697661590576172	0.521288641192282	Ttc14	GGAAGTGGCATCGTGAGAGATAT
chr3	33857061	33857084	+	0.624553756713867	0.381352280209865	Ttc14	TCATATTATCAAACTGGTGACAT
chr3	33857588	33857611	+	0.426972236633301	0.340513565195238	Ttc14	TTTTACAAAGGAGGAGTGTTGAA
chr3	33857593	33857616	+	0.896904525756836	0.702731583488472	Ttc14	CAAAGGAGGAGTGTTGAACTAAA
chr3	33858145	33858168	+	0.369932899475098	0.362848376077372	Ttc14	TAGCAAAAATTTCTCTGAAGATG
chr3	33858595	33858618	+	0.665888900756836	0.519731211009425	Ttc14	AGGTGGGGCGACATGTGGATGCT
chr3	33858778	33858801	+	0.701550369262695	0.530298636942874	Ttc14	ATGTCTCTAGATATGCAACAAAA
chr3	33861038	33861061	+	0.764497222900391	0.4989292639243	Ttc14	AAGATGCAGAGGATGCTTTGCAG
chr3	33862832	33862855	+	0.778672561645508	0.515906964926654	Ttc14	AGGCTAAAGAAGAAAAGAAGAAA
chr3	33874022	33874045	+	0.308365020751953	0.26614975048121	Ccdc39	ATTTCTTCAGCTCTCTCTTCCAT
chr3	33874127	33874150	+	0.642298355102539	0.500227738389503	Ccdc39	ACTTGAAGCTTTAAAAGATTGTC
chr3	33874140	33874163	+	0.643913269042969	0.487811423048509	Ccdc39	AAAGATTGTCCTCGATCATCATA
chr3	33875598	33875621	+	0.674604873657227	0.402211224193294	Ccdc39	TTCATGAGAGACTCTTTCTCATC
chr3	33875631	33875654	+	0.213087253570557	0.511044886759476	Ccdc39	CCATTTGATTTCTTAATGAAGTA
chr3	33879664	33879687	+	0.634961853027344	0.43995488774393	Ccdc39	ATCGTGACATTCTGCGTTCTACT
chr3	33880773	33880796	+	0.660592346191406	0.551059613215693	Ccdc39	CTATGCCCAATTGAACCTCCACT
chr3	33884172	33884195	+	0.56639102935791	0.473073143705929	Ccdc39	CCTTCAGGCCTTTCTCCTCCTCC
chr3	33884262	33884285	+	0.048217658996582	0.396966114397649	Ccdc39	ATTTATGTTTTACAACCTCATTG
chr3	33884267	33884290	+	0.589593658447266	0.458889010614372	Ccdc39	TGTTTTACAACCTCATTGTGATG
chr3	33884274	33884297	+	0.443771171569824	0.49907519170865	Ccdc39	CAACCTCATTGTGATGTTTAAGT
chr3	33884789	33884812	+	0.221940803527832	0.39604982476602	Ccdc39	TATGGGTTTTTCTTACCTTAATG
chr3	33884836	33884859	+	0.0130080473423004	0.443743802613664	Ccdc39	CTTTGGAAATGTTTTTCCTCAGA
chr3	33895251	33895274	+	0.866076965332031	0.540538867137953	Ccdc39	AGGTGAGAAGTCATAGAATTAAT
chr3	34095240	34095263	+	0.65214714050293	0.499989889729285	Fxr1	ATGAAGTGCGATTACCACCACCA
chr3	34100566	34100589	+	0.0119237792491913	0.498367015165743	Fxr1	AAAGAATTTTGTCTTTTAGTTTT
chr3	34100584	34100607	+	0.108160610198975	0.44696610701829	Fxr1	GTTTTATGTCATTGAATATGCTG
chr3	34100590	34100613	+	0.542341995239258	0.376786914759432	Fxr1	TGTCATTGAATATGCTGCTTGTG
chr3	34100697	34100720	+	0.643777618408203	0.445786856148247	Fxr1	AGTGCACAGTGGATGTTCCTGAG
chr3	34101146	34101169	+	0.654933013916016	0.483877050274368	Fxr1	AGAAAGCAGTAGGAGCATGCAGA
chr3	34101177	34101200	+	0.744690399169922	0.396484553224277	Fxr1	TCATCCTGAAACTACCCAGCTAA
chr3	34103358	34103381	+	0.470871734619141	0.398375792687035	Fxr1	ATGGGCCTGGCGATAGGAACGCA
chr3	34104278	34104301	+	0.516153259277344	0.320115191844804	Fxr1	TTCAAGTTCCCAGGAATCTTGTT
chr3	34115960	34115983	+	0.605116004943848	0.392439139568034	Fxr1	TTGTCTTTCCCCAAAGGTACAAA
chr3	34131636	34131659	+	0.186666240692139	0.402719678266362	Dnajc19	GCTTCATTGATTTTGGCTGCTAT
chr3	34132941	34132964	+	0.507813339233398	0.434347327711758	Dnajc19	ATAGCATAATCCGGCGATGAGCA
chr3	34134264	34134287	+	0.588043975830078	0.4769587551933	Dnajc19	CTTGAGGCTCCACATGCTTCATG
chr3	35836693	35836716	+	0.373806686401367	0.331902146349416	Atp11b	TTTGAACAGTTCAGAAGAGTGGC
chr3	35836725	35836748	+	0.0111931240558624	0.339397992621273	Atp11b	TTTTCTTATTATATTTTTGGTTC
chr3	35838648	35838671	+	0.644327087402344	0.473678472241035	Atp11b	AATCTAGCTTATGATTGATACAC
chr3	35842228	35842251	+	0.571999397277832	0.366935885177446	Atp11b	TTCCTAGGGTTATGAAGACTGGT
chr3	35849904	35849927	+	0.462610969543457	0.54155707137759	Atp11b	CAGATTTATGGGACGAATGATAA
chr3	35849912	35849935	+	0.821459732055664	0.475357554514146	Atp11b	TGGGACGAATGATAATAACTCAA
chr3	35852741	35852764	+	0.614531288146973	0.458885846421027	Atp11b	GACCTCTGGGACCAGAGAGTCTC
chr3	35854610	35854633	+	0.0182461214065552	0.544889471186095	Atp11b	AAATGGCAGTTTTATTTTATAGG
chr3	35854624	35854647	+	0.473446960449219	0.435612809787201	Atp11b	TTTTATAGGTGTGGCTGTATACA
chr3	35854629	35854652	+	0.718281860351562	0.422887092562558	Atp11b	TAGGTGTGGCTGTATACACTGGA
chr3	35859862	35859885	+	0.014088226556778	0.325119572867474	Atp11b	TATTCTTTTTCTTGCTTTAGATC
chr3	35859881	35859904	+	0.204903888702393	0.462581531116021	Atp11b	GATCAATGAACACATTTTTAATA
chr3	35859901	35859924	+	0.465749664306641	0.531325562796556	Atp11b	ATAATTTACCTAATAATACTTAT
chr3	35859909	35859932	+	0.457887687683105	0.52022580455687	Atp11b	CCTAATAATACTTATTTCTGAGG
chr3	35860929	35860952	+	0.383213729858398	0.281882682411145	Atp11b	TTTCTGACTTCCTTGCTTTTTTG
chr3	35861028	35861051	+	0.52466423034668	0.40728851700428	Atp11b	TTGGCTGGGATCTTGATCTGTAT
chr3	35863521	35863544	+	0.740063323974609	0.648036248683635	Atp11b	CAGATAAAACTGGAACACTGACA
chr3	35863673	35863696	+	0.742048492431641	0.344446789556129	Atp11b	TCCCATCTCAGCAACTCAGCCCA
chr3	35864266	35864289	+	0.812090072631836	0.62423052624244	Atp11b	CAGATCAAAGAACACGATCTGTT
chr3	35864294	35864317	+	0.406812858581543	0.418420562244166	Atp11b	AAGCAGTCAGTCTTTGCCATACT
chr3	35864774	35864797	+	0.0112597990036011	0.271663776348948	Atp11b	TTACTTTTTTTTATTCCTAGAGC
chr3	35864787	35864810	+	0.676942901611328	0.399159545454119	Atp11b	TTCCTAGAGCTGGTATTATATTT
chr3	35866210	35866233	+	0.746924743652344	0.47010267820141	Atp11b	GGTACAAATTGCTTCATATTCTG
chr3	35866360	35866383	+	0.435392837524414	0.513076701739023	Atp11b	GGTGAGAAGCTTTTATTTGCTAA
chr3	35866375	35866398	+	0.640340881347656	0.375901650546774	Atp11b	TTTGCTAAAGGAGCAGAATCTTC
chr3	35868191	35868214	+	0.722039184570312	0.569132331436367	Atp11b	GAAAGGACTGCGGACACTGTGTA
chr3	35868232	35868255	+	0.745059585571289	0.587898063437166	Atp11b	CAGCTAAAGAGTATGAAGATGTA
chr3	35874050	35874073	+	0.226444778442383	0.404033435172846	Atp11b	TTTTTAGACTACAAGATAAAGTT
chr3	35874056	35874079	+	0.824559936523438	0.54016018711718	Atp11b	GACTACAAGATAAAGTTCGAGAA
chr3	35874163	35874186	+	0.401883735656738	0.45040157391894	Atp11b	TCTTGTGGACATTTTCATAGAAC
chr3	35881182	35881205	+	0.543186721801758	0.3203000859223	Atp11b	TGGAAGTTTGCAGAAACTGTTCA
chr3	35970356	35970379	+	0.572351875305176	0.510563479326699	Dcun1d1	AAATATTCTTACCTAATCCTTTT
chr3	35970479	35970502	+	0.0264536690711975	0.406086344027285	Dcun1d1	GTTTTTCTATGCTGTCACATCTA
chr3	35975099	35975122	+	0.724673385620117	0.432518456799832	Dcun1d1	ACACCGAATCAAATACTCACCTT
chr3	35975173	35975196	+	0.795473175048828	0.601290710062399	Dcun1d1	CACTCTCCCGTATATAAAGTTCT
chr3	36030802	36030825	+	0.619907836914062	0.465770587111395	Mccc1	ATGTTACCTTGCCGGACTCCAGT
chr3	36037862	36037885	+	0.496197471618652	0.631370194037832	Mccc1	CAAGGAAGTTTTAACATACCTGC
chr3	36037875	36037898	+	0.742536468505859	0.444977366428675	Mccc1	ACATACCTGCTCCCACGTACTTG
chr3	36039120	36039143	+	0.399932975769043	0.371643472431962	Mccc1	GCTTCCTTACCGCTGGGGCCTCC
chr3	36044852	36044875	+	0.590187873840332	0.361108603756735	Mccc1	TACCCATGTCTCTAATTGCAGAC
chr3	36049920	36049943	+	0.651364288330078	0.457287013721776	Mccc1	ACAACGTACCATATCTACATGCA
chr3	36074090	36074113	+	0.686324768066406	0.377937711406275	Gm57858	ACTTTCCCACCAATTCCTGCTTT
chr3	36074137	36074160	+	0.540890121459961	0.435076522622108	Gm57858	TACTGTTCTATTTGGCCACACTC
chr3	36074221	36074244	+	0.0345314741134644	0.30145857123007	Gm57858	TGCTTCTTTAGTTTTTCACATTT
chr3	36074231	36074254	+	0.0115436935424805	0.370053914170549	Gm57858	GTTTTTCACATTTCCTTTGTATT
chr3	36079525	36079548	+	0.224404335021973	0.403843979426363	Gm57858	ACTGTTCAATTTTCTCTGCTTGC
chr3	36079567	36079590	+	0.429241333007812	0.459939145140733	Gm57858	ACTTGTGATTTTCAAGTCCAAGC
chr3	36086988	36087011	+	0.0689389610290527	0.372776852220064	Gm57858	GCTCCTTTTGTTTGTGAAGGTGA
chr3	36089410	36089433	+	0.790599899291992	0.577940282956877	Gm57858	AACAGTCCACTTACTGTGTTAAG
chr3	36089503	36089526	+	0.241117172241211	0.416917485021316	Gm57858	ACTTCTTTGTTATATTGATCTTC
chr3	36100835	36100858	+	0.801429595947266	0.582297882108413	Gm57858	GAAAGGGAGCTGACGTCATACCT
chr3	36101006	36101029	+	0.643253326416016	0.37316978175587	Gm57858	TATGAATGAATTGCATTCTGGAT
chr3	36123857	36123880	+	0.563065910339355	0.594863144732001	Acad9	GAAAGGAGTTTTCCCATTTCCAG
chr3	36129390	36129413	+	0.432999229431152	0.466983723442123	Acad9	GGGGATTATCTTGGTCGGCAATG
chr3	36130907	36130930	+	0.413835983276367	0.532220774910407	Acad9	CTGTGTTTGCAAAAACCGAGGTG
chr3	36132585	36132608	+	0.509767646789551	0.491130378273779	Acad9	GCATGTGAGGTCCATTTTGAAAA
chr3	36135958	36135981	+	0.69610466003418	0.514937382983397	Acad9	GAACTGACTGCTGAGTATGCCTG
chr3	36139540	36139563	+	0.595710525512695	0.427011811327127	Acad9	ACCTTGTCTGGGTCTGTGGCAGG
chr3	36139569	36139592	+	0.619256477355957	0.417008268823592	Acad9	GCTCTGAGGCTGCCTGGCAGTGT
chr3	36218414	36218437	+	0.594237785339355	0.447426544802496	Zfp267	CTCCCAGGAGAGATCGGGCACAA
chr3	36218934	36218957	+	0.727194671630859	0.454034956284085	Zfp267	TGAGGGTAATGAAAATAATAGTG
chr3	36219194	36219217	+	0.626213607788086	0.486400596646754	Zfp267	CCTACTGTTCAAGCCTTAGGCAA
chr3	36236581	36236604	+	0.773902053833008	0.559929714080418	Qrfpr	CACAGAGGTGAGCAAACAGACCT
chr3	36243647	36243670	+	0.613652572631836	0.51707893914404	Qrfpr	AAAGGATGGATGAGTCCTTGGTG
chr3	36276257	36276280	+	0.313724403381348	0.412842450285334	Qrfpr	GCGCGCGCGGGCAGCTCCGGAGT
chr3	36507614	36507637	+	0.519390449523926	0.488807637903455	Anxa5	CTTACCTCTTCTTAAATGAGACA
chr3	36511136	36511159	+	0.63254955291748	0.517140999154549	Anxa5	CTCACCTGAGCATCCAGTTCAAC
chr3	36511587	36511610	+	0.816629104614258	0.420132900324679	Anxa5	TGTTAAGTCTCTACCAGTACCTG
chr3	36514590	36514613	+	0.351506576538086	0.523326563655907	Anxa5	CCTTCTTCATAAACTTGTTTTAT
chr3	36514612	36514635	+	0.376305351257324	0.290685859757694	Anxa5	TGGCACTGAGTTCTTCAGGTGTC
chr3	36516028	36516051	+	0.664855880737305	0.501163885487271	Anxa5	CCTTAAGAGCATGCTTCAGCTCG
chr3	36519379	36519402	+	0.623411254882812	0.532470333293389	Anxa5	GAATTAAAATTAAACGTTACCCA
chr3	36530299	36530322	+	0.767404556274414	0.536745807160208	1810062G17Rik	AGAGCTGTACCTGGCAGTGTCAA
chr3	36607945	36607968	+	0.0979442691802978	0.265431277776149	Exosc9	TTTTTGCAGAGTCCTTGGACAGG
chr3	36608028	36608051	+	0.667458114624023	0.462260946140463	Exosc9	ACCTTGAGCTTTCTCAGATGGCT
chr3	36608768	36608791	+	0.370338401794434	0.371675874211663	Exosc9	TATTAAATTCACTTTCAGGTTTG
chr3	36608816	36608839	+	0.489189949035645	0.400839942978936	Exosc9	TTAAATCATGATGGGAATATTAT
chr3	36610998	36611021	+	0.382468910217285	0.434951946251276	Exosc9	ACATTTGTTTCAGAACATACTTA
chr3	36622856	36622879	+	0.696903381347656	0.381813234861256	Ccna2	TATTCTTCTCCCACCTCAACCAG
chr3	36624991	36625014	+	0.571376609802246	0.486181476150135	Ccna2	AGCTCAGCTGGCCTCTTCTGAGT
chr3	36625057	36625080	+	0.45953727722168	0.541575645315349	Ccna2	CTGACTGCTTTCCATGAAGGACC
chr3	36625103	36625126	+	0.620856475830078	0.434900198490903	Ccna2	TAGGAAGGTCCTTAAGAGGAGCA
chr3	36644799	36644822	+	0.64372917175293	0.535318015221124	Bbs7	CCTTGAGCTCCAGCCTGGTGGTA
chr3	36648583	36648606	+	0.481501922607422	0.406006584536652	Bbs7	TTCAATGTGAACTTGTCATTTAT
chr3	36648605	36648628	+	0.728638687133789	0.41819386580576	Bbs7	TACTGAATGAAGGGACTGTTGAC
chr3	36652457	36652480	+	0.396005172729492	0.247495482608167	Bbs7	GTTCTTCTCCTGGTCCACTTTCT
chr3	36652483	36652506	+	0.655071258544922	0.383269468211919	Bbs7	TGAGTTGGCTCTGTAGTCAGCCC
chr3	36657065	36657088	+	0.75843879699707	0.442827284678079	Bbs7	ACCCCATCACCCATGATATCAAA
chr3	36664337	36664360	+	0.424060401916504	0.384792137212672	Bbs7	ATGCTTTCCGTGAGGTTAGTTTC
chr3	36944926	36944949	+	0.57453987121582	0.433861215805978	Bltp1	ACTGTTCTGGGATACAGGACTTG
chr3	36945066	36945089	+	0.723389663696289	0.376745846664008	Bltp1	ACTATGGACCCTGGGCTGACAGG
chr3	36949402	36949425	+	0.552226715087891	0.445146214784981	Bltp1	TGTAGAGATTGTTTATGGAAGTT
chr3	36949417	36949440	+	0.0241606092453003	0.307566044027019	Bltp1	TGGAAGTTTTTCTTTCCACCTGA
chr3	36949999	36950022	+	0.497541542053223	0.528987982741634	Bltp1	GAAATTAATATTCCGATGACAGT
chr3	36960823	36960846	+	0.0110653400421143	0.433984304575798	Bltp1	TGTTTTTATTTATTAGGTTATAC
chr3	36960831	36960854	+	0.492875480651855	0.453057816760792	Bltp1	TTTATTAGGTTATACCCCTGCTA
chr3	36960835	36960858	+	0.642765426635742	0.463916438597971	Bltp1	TTAGGTTATACCCCTGCTATTAA
chr3	36962258	36962281	+	0.44713134765625	0.501989652723131	Bltp1	ACCTCTAACATTTGTTTTGCAGT
chr3	36971765	36971788	+	0.65966438293457	0.43344407724977	Bltp1	GATCTAATTCAAGACTGGTCTAG
chr3	36971838	36971861	+	0.438158340454102	0.478551040831008	Bltp1	AAATCATGTTTCATCAGTTTGAG
chr3	36972597	36972620	+	0.745936584472656	0.571538816122451	Bltp1	CAGTGTATCTGGCAGCCTGTGGA
chr3	36972654	36972677	+	0.419057807922363	0.480303468464365	Bltp1	CGGACTTTGTTCCAGCTACGTGC
chr3	36974002	36974025	+	0.877339782714844	0.51885889538899	Bltp1	GGGAGAAGATGTTGATCTTCATT
chr3	36974027	36974050	+	0.623675079345703	0.369139637035221	Bltp1	TTTCTACCAGATTGCCACCCTAG
chr3	36974067	36974090	+	0.778876113891602	0.44221889147099	Bltp1	TGCTGGTAAAGAATTGTCACCCA
chr3	36974320	36974343	+	0.312487640380859	0.339708544791152	Bltp1	TTTTGAAGGGCTGGTTGGGTTGA
chr3	36974400	36974423	+	0.757384490966797	0.399308676244429	Bltp1	TCCACAAAAAGCAGATGAACAGC
chr3	36975361	36975384	+	0.575454788208008	0.352714268648245	Bltp1	TTCCAGTGTCAGAAATGGAAGAA
chr3	36982573	36982596	+	0.462810401916504	0.516742561820662	Bltp1	AATTTTACAGGAAAACTACTTTG
chr3	36982580	36982603	+	0.610268211364746	0.607951589302515	Bltp1	CAGGAAAACTACTTTGGAGAAGA
chr3	36985139	36985162	+	0.656105651855469	0.436681307420695	Bltp1	ACTCTAGCACGGAACCACCGATG
chr3	36994895	36994918	+	0.216853065490723	0.432620006438186	Bltp1	CTTTAGTTGAGTTGTATTCCTGG
chr3	36994900	36994923	+	0.308597545623779	0.353034424588555	Bltp1	GTTGAGTTGTATTCCTGGGCCTT
chr3	36994943	36994966	+	0.724771041870117	0.485794951997026	Bltp1	AAATACACCATGACTCGTTTAGC
chr3	36994964	36994987	+	0.713039779663086	0.518964278354606	Bltp1	GCAATAGATGGATCTGATATTTA
chr3	36994987	36995010	+	0.768744735717773	0.483195714230013	Bltp1	TATTGTGGAACATGGTTGTGCTA
chr3	36997250	36997273	+	0.11846529006958	0.249300133169732	Bltp1	TTTTGTGTTCCATTTAGATTGTG
chr3	36997266	36997289	+	0.22634162902832	0.490324729294851	Bltp1	GATTGTGGTTTTTGTGGCCAGAT
chr3	36997383	36997406	+	0.710588912963867	0.532674200402955	Bltp1	AACTTGAAGAGTTGACACCTTCC
chr3	37001888	37001911	+	0.653833236694336	0.406010265812199	Bltp1	GTGTCCCTACAGAAATCTCAGGA
chr3	37002042	37002065	+	0.863254318237305	0.439158949746633	Bltp1	TGGAGACAAACAGCCTGTTACAG
chr3	37002080	37002103	+	0.715596313476562	0.466308297457629	Bltp1	GTAGTGATGTCTCTCGAAGTGAT
chr3	37004019	37004042	+	0.557518463134766	0.410084893134326	Bltp1	TATTCTATTAAGTAGCACCCCGT
chr3	37007984	37008007	+	0.666503601074219	0.452531887154156	Bltp1	GTTATCCCCCAAGCAGGATATTC
chr3	37012889	37012912	+	0.502329254150391	0.34484674103367	Bltp1	TTTACTCTTGAAGAATTAGATGA
chr3	37012893	37012916	+	0.696437377929688	0.566998326785098	Bltp1	CTCTTGAAGAATTAGATGAATTT
chr3	37012917	37012940	+	0.25507698059082	0.425066164948597	Bltp1	CTTTTGTAGATGAGACAGATCAA
chr3	37013476	37013499	+	0.153701581954956	0.351415518943501	Bltp1	TTTTTATAGGAGGAAGACAATCT
chr3	37013482	37013505	+	0.618484001159668	0.455753503942861	Bltp1	TAGGAGGAAGACAATCTGGTGCA
chr3	37013511	37013534	+	0.39920524597168	0.444067987191362	Bltp1	TATAACAGTTTTGGAATTATGGG
chr3	37019018	37019041	+	0.77379997253418	0.453003748786161	Bltp1	TATAGGATGAAGGAGTTGAATCT
chr3	37019126	37019149	+	0.205482311248779	0.366161665143483	Bltp1	GTTTTGCAGCTCCCACCAATGTG
chr3	37019666	37019689	+	0.60597225189209	0.524906528411949	Bltp1	AAGGCAGCTAAACCTCTTAAGCA
chr3	37020077	37020100	+	0.723772125244141	0.478845624555537	Bltp1	TTATGTAATATTCTCCACCACTA
chr3	37021288	37021311	+	0.427199401855469	0.425695584436148	Bltp1	AAGAAAGGATTGGTTGCTTTGGC
chr3	37021352	37021375	+	0.679918975830078	0.488335853153756	Bltp1	AAGGAGTTAGCTTACACAGACCA
chr3	37023276	37023299	+	0.340195693969727	0.370929676315497	Bltp1	TCTTTTGAACCTTTACAGCCACA
chr3	37023291	37023314	+	0.666606826782227	0.540440574979283	Bltp1	CAGCCACAGTCAGTGAACATACA
chr3	37028386	37028409	+	0.511892433166504	0.406800728436059	Bltp1	TAATTGGATGTCAAATGCTGTGG
chr3	37029714	37029737	+	0.375205726623535	0.555388256262063	Bltp1	CTCTTAACATTTTGCTGTTAGGA
chr3	37037527	37037550	+	0.629202995300293	0.367620212533628	Bltp1	AACCTCTTCTGAGTCATACAGGG
chr3	37037625	37037648	+	0.788983840942383	0.506917767982024	Bltp1	GACTGCCTCAGAGCAGATATTGT
chr3	37041118	37041141	+	0.743705368041992	0.436231376881798	Bltp1	GGCAAGGCCATGTGAACCTTCCC
chr3	37042210	37042233	+	0.601287727355957	0.569414878766417	Bltp1	CTAAAAAGGTGTTCGGAGTCCTA
chr3	37043941	37043964	+	0.496960487365723	0.430976967060081	Bltp1	AGATGTTTTGCATCAAAAGATGA
chr3	37048922	37048945	+	0.721797637939453	0.490824409067396	Bltp1	GAACTGTGGTCAAGTGTAGTATA
chr3	37049056	37049079	+	0.610971527099609	0.52622167134091	Bltp1	CACAGCATGATGGTCCGCAGTTC
chr3	37052356	37052379	+	0.61179615020752	0.611763063636585	Bltp1	CATTTGAGTTACCAAATCACAGG
chr3	37052389	37052412	+	0.323864593505859	0.433629464937195	Bltp1	CTTCAAAAGTTTCTGCGACAGAT
chr3	37052553	37052576	+	0.644974746704102	0.675582345967791	Bltp1	CAAGGGAATTATCTACGTTGTGT
chr3	37056707	37056730	+	0.331287612915039	0.444006849371089	Bltp1	ACCTTTTCTAGGTGGGGAGCAGC
chr3	37058974	37058997	+	0.0110678648948669	0.472152623385369	Bltp1	AATTTTATTTTAGGTTTATGAAG
chr3	37058981	37059004	+	0.282045421600342	0.334219963444586	Bltp1	TTTTAGGTTTATGAAGAAGCTGG
chr3	37058986	37059009	+	0.642158737182617	0.468638363884878	Bltp1	GGTTTATGAAGAAGCTGGTTCTG
chr3	37058992	37059015	+	0.701493606567383	0.425765937234569	Bltp1	TGAAGAAGCTGGTTCTGATTTTC
chr3	37059033	37059056	+	0.598142166137695	0.503593493509204	Bltp1	AAACTAGAATTGGACTAAGGAAC
chr3	37059130	37059153	+	0.635837135314941	0.449645901536486	Bltp1	TGCACAACCTGTGGCTTTTGATA
chr3	37061198	37061221	+	0.587683944702148	0.58700678341286	Bltp1	CATAAGGATATTCATATGGCTAC
chr3	37119305	37119328	+	0.685549697875977	0.517771548718588	Adad1	TAATGAAATACAAACGTGGAGAG
chr3	37124098	37124121	+	0.694503479003906	0.388627457798374	Adad1	TTTACAGGACCACCTCCTATCCC
chr3	37124102	37124125	+	0.675039672851563	0.542708955161691	Adad1	CAGGACCACCTCCTATCCCTGCA
chr3	37130752	37130775	+	0.174177436828613	0.276466288884993	Adad1	TTTTTCCTAGAAGGGAGACAAGT
chr3	37133935	37133958	+	0.613838424682617	0.446533458704991	Adad1	GCTGGACATCATGAAGTTGTGGC
chr3	37137325	37137348	+	0.0440886306762695	0.4243806896438	Adad1	TTTTAGGTACTTTTATAGACAGC
chr3	37137330	37137353	+	0.409256591796875	0.457574865568089	Adad1	GGTACTTTTATAGACAGCTTCTG
chr3	37137340	37137363	+	0.72279899597168	0.402281840686026	Adad1	TAGACAGCTTCTGCTCTTCTATA
chr3	37137451	37137474	+	0.788691177368164	0.43079040247841	Adad1	CCTCTATATGAACCAGTTGCCGA
chr3	37286420	37286443	+	0.541690406799316	0.496239933812345	Il21	CATCTTGTGGAGCTGATAGAAGT
chr3	37286661	37286684	+	0.657601699829102	0.439727041767298	Il21	TGGGCCACTGTCCCCAAGAAGAT
chr3	37363593	37363616	+	0.39553524017334	0.434601579983255	Cetn4	AATGCCTTCAGTATTTCTTCTTT
chr3	37364093	37364116	+	0.736518859863281	0.545868039787677	Cetn4	CGCTCATGATGGCAAAAAAATCT
chr3	37364171	37364194	+	0.030746762752533	0.257830129888388	Cetn4	CTTCTTCTTTCTTTGGCTCAAAG
chr3	37364505	37364528	+	0.121564273834229	0.324150304686946	Cetn4	ATTTCTTGCTTCTGGGTGTCATT
chr3	37373323	37373346	+	0.682586975097656	0.391066815465607	Bbs12	TTACAGATGCAGAGTGTCATGAA
chr3	37373394	37373417	+	0.714375534057617	0.461752260574613	Bbs12	ACCTGTGCAGTGGGGCACCTTCT
chr3	37373651	37373674	+	0.501394462585449	0.597999488849761	Bbs12	CAAACTTGAAACAGTTAATGCCA
chr3	37373920	37373943	+	0.675394134521484	0.477291479520066	Bbs12	ATAGGACAGATAATAGCCACTGG
chr3	37374133	37374156	+	0.502540092468262	0.390199373044911	Bbs12	TGTTTGATATTTCAAGACTTCTC
chr3	37374325	37374348	+	0.553859786987305	0.548491032404813	Bbs12	ATAAGTCTGTAAATATTAAGACT
chr3	37433830	37433853	+	0.552947731018066	0.457214094572799	Fgf2	GGAACACAAAGTGCTTCGTCGAT
chr3	37463634	37463657	+	0.714101715087891	0.447283997316023	Nudt6	TCAGACATGTACAAGTACATACC
chr3	37466512	37466535	+	0.515089340209961	0.389253617645537	Nudt6	TTTCGATCTTGTACAACCAGTAC
chr3	37473286	37473309	+	0.400287055969238	0.507231766880722	Nudt6	CTAAGAGTTAAAGGCGTGGCCGA
chr3	37478656	37478679	+	0.801249542236328	0.492301423670901	Afg2a	TAGTAGATGGCAAAGTTCCTAAG
chr3	37480242	37480265	+	0.578814430236816	0.428651893667786	Afg2a	TACAGCCTGGCCAGTTGCAGGAT
chr3	37485780	37485803	+	0.429611930847168	0.466270357244182	Afg2a	GATGGCAAGATTGTTTTACCAGG
chr3	37485798	37485821	+	0.650616226196289	0.5742565670055	Afg2a	CCAGGCAACTTTCTATACTGTAC
chr3	37486250	37486273	+	0.0118384742736816	0.274411076965731	Afg2a	TTTTATTTCTTCAACAACAAGAA
chr3	37486255	37486278	+	0.633907432556152	0.280600817712053	Afg2a	TTTCTTCAACAACAAGAATCAAT
chr3	37490774	37490797	+	0.0166610074043274	0.345652487239035	Afg2a	ATTTGATTTGTTTTAGACACCCA
chr3	37490789	37490812	+	0.275107269287109	0.495662200364134	Afg2a	GACACCCATCAATTATTTTTATT
chr3	37490810	37490833	+	0.679630889892578	0.385514062910204	Afg2a	TTGATGAACTGGATGCACTTTGC
chr3	37493232	37493255	+	0.0108040928840637	0.342269760217642	Afg2a	TTTTTTTATCTTTTTAGGAAGGA
chr3	37493240	37493263	+	0.121332712173462	0.324204829593738	Afg2a	TCTTTTTAGGAAGGAAGTGAAGG
chr3	37493248	37493271	+	0.758480072021484	0.524375166582903	Afg2a	GGAAGGAAGTGAAGGACGGGTAT
chr3	37502541	37502564	+	0.493237762451172	0.332355911586708	Afg2a	TTCTCCTCTTTGTAGGTCTGCAT
chr3	37695152	37695175	+	0.419999580383301	0.357445923816327	Gm42922	TCCGGCCGGACCTGCCGCGGCTC
chr3	38510369	38510392	+	0.561509704589844	0.451926896044705	Ankrd50	CCTCTGCGCCATGGTCCAGCAGG
chr3	38510573	38510596	+	0.411079025268555	0.478971905193689	Ankrd50	CGCCAGCGTAAAGCAGGGCCGAC
chr3	38517062	38517085	+	0.571515808105469	0.404245190088348	Ankrd50	GTGACAGCTCTGCTCTGCTTTCG
chr3	38536845	38536868	+	0.614188842773438	0.452993152914572	Ankrd50	AATGCTTCCGCTGGGTTCCTCTC
chr3	38942129	38942152	+	0.593384056091309	0.39472950302257	Fat4	TCCAGTTGTTAGATGTCAATGAC
chr3	38942855	38942878	+	0.530288124084473	0.413593279638604	Fat4	GCCAGCCTGAAGGTTATGAGGTG
chr3	38943693	38943716	+	0.393589057922363	0.382913122849457	Fat4	TCAGCTGAAAATAGTGGCCAGTG
chr3	38943929	38943952	+	0.573016319274902	0.561171342687737	Fat4	CTATTAATGAGCAGAATGGTAAC
chr3	38944062	38944085	+	0.725760879516602	0.579528097126479	Fat4	CGTGCATGATGTAAATGACAACC
chr3	38944378	38944401	+	0.574153518676758	0.525803985298454	Fat4	GAAGATGTGAATGACAACAGGCC
chr3	38944409	38944432	+	0.469647369384766	0.512066927954902	Fat4	ATAGCACCAATTACACATTTTAC
chr3	38944431	38944454	+	0.621552848815918	0.465645648736993	Fat4	CTTCGAAGAGGAGCAGAGAGCTG
chr3	38944752	38944775	+	0.706822967529297	0.545302102382776	Fat4	CCAAGCTACAGTATCCGAGACGG
chr3	38945198	38945221	+	0.653248748779297	0.497787646905191	Fat4	GTATTAGCCCCAACACTGGGAGT
chr3	38945263	38945286	+	0.450916290283203	0.390674390208896	Fat4	TATAAATTAAACATAACAGCGAA
chr3	38945387	38945410	+	0.673755950927734	0.451234901744813	Fat4	AGTCAATAGTGGAGAACATCCCC
chr3	38945696	38945719	+	0.589800033569336	0.372061481914681	Fat4	TATCTCAAAATGCACTGGCTGCA
chr3	38945834	38945857	+	0.650207595825195	0.568172043743951	Fat4	CTGTGGATCGTTACAGTGGGGAT
chr3	38946152	38946175	+	0.414590148925781	0.518213420853033	Fat4	CCATTGGACGGCAGACGGGTGTC
chr3	38946237	38946260	+	0.758861236572266	0.388924311362829	Fat4	TGCCATAGAGAAGTCCTCTGCCT
chr3	38996939	38996962	+	0.0123981583118439	0.322623763746352	Fat4	TTTTCTTTTGCTTTATAGGTAGA
chr3	38996954	38996977	+	0.786650390625	0.435020258274824	Fat4	TAGGTAGAAATAACACTTCAAGA
chr3	39005194	39005217	+	0.52881031036377	0.483896116179069	Fat4	GCAACAGATGATGACTCTGGTGT
chr3	39005501	39005524	+	0.569804573059082	0.41651455831232	Fat4	ACGTCACCGATGCAGATGATGGT
chr3	39011582	39011605	+	0.566600379943848	0.400756510833216	Fat4	ACTGTTCAGGCCACAGATCGGGG
chr3	39011648	39011671	+	0.216272830963135	0.455158679704183	Fat4	CTTGACATGAATGATTTTGTCCC
chr3	39011717	39011740	+	0.805960845947266	0.451285753985954	Fat4	GGGACCCTGCCCAGAGCCATTCT
chr3	39034647	39034670	+	0.762358093261719	0.550970795537013	Fat4	GATGAAAACGATAACGCACCTAG
chr3	39034810	39034833	+	0.822270812988281	0.567385650837428	Fat4	CTATTAACCCCAACACAGGAGAT
chr3	39034854	39034877	+	0.918789596557617	0.54769098243335	Fat4	AACAGAGAAGATACAGACAGATA
chr3	39034972	39034995	+	0.286314277648926	0.447911769504368	Fat4	GCAGACCCTCTTATTATTTAGAT
chr3	39034992	39035015	+	0.630906829833984	0.39769698049588	Fat4	GATTGCCCTGAACTTCCTGAGCT
chr3	39035081	39035104	+	0.577150497436523	0.374724635488027	Fat4	TTTCATAAAGTCGCAGTCAGAGT
chr3	39035323	39035346	+	0.679521942138672	0.465269099703304	Fat4	CCCCAGTTACCAAAAACGTTAAA
chr3	39035452	39035475	+	0.732339477539062	0.516163629838933	Fat4	AGTTAGACAACGATACTGGGTGG
chr3	40608373	40608396	+	0.786217880249023	0.532958800889984	Intu	CCCAGGCGTCACCACAAAAAGAG
chr3	40618688	40618711	+	0.621116256713867	0.423080058563801	Intu	GGCGATGTCCTTGTTGCTGTGAA
chr3	40629669	40629692	+	0.72095085144043	0.496099154709008	Intu	CCATTATCCAGTGTCTGAAGCAT
chr3	40633959	40633982	+	0.687487487792969	0.425623068884895	Intu	AGAGTTCCTCTTCCTCAGTTAAG
chr3	40646228	40646251	+	0.519361076354981	0.460247313221221	Intu	GCAGCAAAGCAAAGGATTGGCCA
chr3	40646925	40646948	+	0.124356393814087	0.566888347435598	Intu	CAGCGACATTATTTGTTGTGCGT
chr3	40670928	40670951	+	0.537923011779785	0.431698070267365	Slc25a31	TGCGTTCAATTCTATAGGATTTT
chr3	40670953	40670976	+	0.338366355895996	0.431309634721237	Slc25a31	AGTTATTGGCGTGGCAATTTGGC
chr3	40671023	40671046	+	0.712758407592773	0.49497801705308	Slc25a31	AGGACAAATACAAAGAACTTTTC
chr3	40674906	40674929	+	0.137005252838135	0.478178288282008	Slc25a31	AATTTGTGTTTTAGTTCTGGAGA
chr3	40674919	40674942	+	0.53455150604248	0.359685070137	Slc25a31	GTTCTGGAGATGGTTTCTAGCAA
chr3	40675930	40675953	+	0.314117641448975	0.275473062859855	Slc25a31	TTTTAGGTCCTGAGCAGCGGCAG
chr3	40675935	40675958	+	0.620168724060059	0.419898033673762	Slc25a31	GGTCCTGAGCAGCGGCAGTTCAC
chr3	40676054	40676077	+	0.440414390563965	0.47921257516073	Slc25a31	CCGAGCCTCTTACTTTGGAGCTT
chr3	40715235	40715258	+	0.68264030456543	0.432242572670175	Hspa4l	TAAGCAGGATCTTCCCTCATTAG
chr3	40715285	40715308	+	0.57739070892334	0.317508205895712	Hspa4l	TCGACATGGGACATTCTGCCTAC
chr3	40721300	40721323	+	0.589566535949707	0.463665467061929	Hspa4l	GTAGACTACTTCTGCGATGAATT
chr3	40721623	40721646	+	0.573985023498535	0.305130045467648	Hspa4l	TCTTCTCCCAGGGCTCAATTTGA
chr3	40721689	40721712	+	0.563631134033203	0.503996272925011	Hspa4l	AAATCAGTAATGGATCAAGCTAG
chr3	40722394	40722417	+	0.656590576171875	0.428035969741148	Hspa4l	CTTCCAGACTTACAACGTGAAGA
chr3	40723208	40723231	+	0.406957817077637	0.54521239002584	Hspa4l	AAGTACGTGAATTTTCCATAACT
chr3	40725035	40725058	+	0.534297637939453	0.397876186710021	Hspa4l	TACTAATTTGCATGAAGTGCCTT
chr3	40756218	40756241	+	0.79066535949707	0.532149032643487	Plk4	GATAGATAAGAAAGCCATGTACA
chr3	40756391	40756414	+	0.577229652404785	0.438587028065882	Plk4	GCTCTATAATTACTTTGAAGATA
chr3	40759710	40759733	+	0.624593887329102	0.429846530075355	Plk4	TACGTTACTTATTGGAAGACCAC
chr3	40760920	40760943	+	0.444710960388184	0.306559252008859	Plk4	GTTCCAATCATCATTGTCTAGGA
chr3	40763168	40763191	+	0.224187698364258	0.452547093304112	Plk4	ATATATGTTTTAGCTCATTTAGG
chr3	40763180	40763203	+	0.457972869873047	0.38467634944082	Plk4	GCTCATTTAGGAGAAACTAATGA
chr3	40763189	40763212	+	0.702856903076172	0.532587777044125	Plk4	GGAGAAACTAATGAGCACCACAC
chr3	40778279	40778302	+	0.795318450927734	0.397784083619728	Mfsd8	ACCCCCATGAAGACAAGAACTGC
chr3	40786478	40786501	+	0.606804885864258	0.528903604821459	Mfsd8	GAATTCCCAGGAAGGCTGCAAGT
chr3	40789650	40789673	+	0.545428733825684	0.456173052211492	Mfsd8	TTATGAGCAGCTGGCACGTGGAC
chr3	40860285	40860308	+	0.43846981048584	0.532765306578589	Abhd18	AAAAAAAATGTTTCCTAACAGAC
chr3	40864936	40864959	+	0.811027603149414	0.52192303873838	Abhd18	GGTTGAAGAACAGTCAGATTGTA
chr3	40871117	40871140	+	0.596044387817383	0.447557180715695	Abhd18	TAGATTCCAGTTTATCGTGCCTA
chr3	40871131	40871154	+	0.63407341003418	0.383792176670431	Abhd18	TCGTGCCTAAGGAATGGAACAGC
chr3	40877833	40877856	+	0.517232894897461	0.366217328287758	Abhd18	TTTTGCGAGGCTAGAAGATCCAG
chr3	40885309	40885332	+	0.478614921569824	0.380901481734841	Abhd18	TTTCAGGGTGTATTGAGTAAATC
chr3	40885380	40885403	+	0.641416625976562	0.433661730642618	Abhd18	TGAAGAAGAAATTATTCATATGC
chr3	40888051	40888074	+	0.58829833984375	0.464078917897068	Abhd18	AATTTAGATATGACAGACCAAGT
chr3	40888057	40888080	+	0.938742065429688	0.571874273997224	Abhd18	GATATGACAGACCAAGTTGTATC
chr3	40916041	40916064	+	0.717967834472656	0.441261113901656	Larp1b	GAGCTCAGTTCCCCCAAAATTAT
chr3	40916602	40916625	+	0.78158805847168	0.457956329401107	Larp1b	GGCTAGTGACTTCAGTGATATGG
chr3	40918384	40918407	+	0.0122786355018616	0.219218753199749	Larp1b	TTTTTCATTTTTGGACAGTCTCA
chr3	40924318	40924341	+	0.416197853088379	0.352399946736053	Larp1b	TTTGAAGGTTGGAGACGGGAGAG
chr3	40924873	40924896	+	0.497906684875488	0.395104125878904	Larp1b	CTTTGTATCCAGTGAACTTTGAT
chr3	41546124	41546147	+	0.847621612548828	0.525185579977188	Jade1	GGACCGACCTGATCACTGCCATG
chr3	41555800	41555823	+	0.540278282165527	0.45704528893061	Jade1	GGTAAGCATTGGCAGCCCTGAGA
chr3	41559382	41559405	+	0.686814422607422	0.502389921850635	Jade1	GGAGGCTGCAGCTGTTCACGCAC
chr3	41564222	41564245	+	0.628399696350098	0.369992707696147	Jade1	TTCTCTACATTCTAGGTTCGGAA
chr3	41621526	41621549	+	0.643240356445313	0.489068825663491	Sclt1	AAACAAGGATCTAACATACCATT
chr3	41621574	41621597	+	0.568659591674805	0.452350334998768	Sclt1	ATTGTGAAATCAGAATTTCATAT
chr3	41625799	41625822	+	0.749934692382813	0.60461840477946	Sclt1	CATAGAACTAAACTTCTTACCTC
chr3	41629775	41629798	+	0.535790863037109	0.448492107830628	Sclt1	ATGTTAGCTTCTTCTAAGAGCTG
chr3	41629908	41629931	+	0.310370540618896	0.327027416613866	Sclt1	GTACATCGGCTTCTTCAATTGCT
chr3	41636149	41636172	+	0.791179580688477	0.424155644993878	Sclt1	TACTAGATTGTAACTGCTGTACT
chr3	41636756	41636779	+	0.385534629821777	0.364755109673363	Sclt1	GTTAACTCTTCCACTTTCGATAC
chr3	41681526	41681549	+	0.328409004211426	0.455405089533862	Sclt1	CCTTTCATTTTCTGTGATGACAG
chr3	41684751	41684774	+	0.545045166015625	0.357151087843141	Sclt1	GCTCTTCCAGATGTTTCTCATAC
chr3	41685283	41685306	+	0.464308280944824	0.380132261418243	Sclt1	GTAATACTTCACCTTTGCTCATT
chr3	41685308	41685331	+	0.687005996704102	0.440623002852051	Sclt1	TTGAGTCTACTAGTGTGTCACCT
chr3	41708019	41708042	+	0.597578468322754	0.496918972191059	D3Ertd751e	ACAGGCATGGACAACATTTAGTT
chr3	41708039	41708062	+	0.118293170928955	0.409594363127447	D3Ertd751e	GTTCTTTTACTAGCTGGAAGAAG
chr3	41708048	41708071	+	0.610909423828125	0.517002605514988	D3Ertd751e	CTAGCTGGAAGAAGAAATGTTTG
chr3	41708261	41708284	+	0.504241752624512	0.382893866468766	D3Ertd751e	ACTCATTTGCAATCCATGGATCA
chr3	41708301	41708324	+	0.677545623779297	0.450209814550458	D3Ertd751e	TGAGGCACTTTACCCTGTGCCAC
chr3	41708313	41708336	+	0.896260681152344	0.563190402683965	D3Ertd751e	CCCTGTGCCACAGCATGAGCTAC
chr3	41710476	41710499	+	0.130402584075928	0.494569126102659	D3Ertd751e	CTTTTAGCCATCGTCTAGAATAT
chr3	41710482	41710505	+	0.601674957275391	0.421484949558612	D3Ertd751e	GCCATCGTCTAGAATATTTCAAG
chr3	41717124	41717147	+	0.352824287414551	0.297759788350552	D3Ertd751e	TTTTGTCTCAGTTTCAGAGGATT
chr3	45335135	45335158	+	0.519189414978027	0.540179881450977	Pcdh10	CGCGGTGAGCGCCACGGACCGCG
chr3	46401409	46401432	+	0.649896621704102	0.488674259638805	Pabpc4l	CCTTTGATCACGTCAAAGTTCAT
chr3	49709073	49709096	+	0.73638557434082	0.503198962799323	Pcdh18	GGATGATGCTGGTACGTGGATTC
chr3	49709941	49709964	+	0.516871871948242	0.370571510356176	Pcdh18	TGTCATTGATTTGAACAGTAAAA
chr3	49710099	49710122	+	0.746876754760742	0.588999774432647	Pcdh18	AAATGTCCATGCCCATGAAGCTT
chr3	49710247	49710270	+	0.261979179382324	0.333634367934305	Pcdh18	TGCTAATTTCAGGTTTATTGTCA
chr3	49710264	49710287	+	0.698706893920898	0.397778940197944	Pcdh18	TTGTCATTGACATCCACAACCTT
chr3	49710511	49710534	+	0.663235626220703	0.479020525217026	Pcdh18	GATCAAGGAGCAAGGTTCCAACT
chr3	49711044	49711067	+	0.586991767883301	0.343715920309447	Pcdh18	GCCCCTATGCTGATTTCTCCGGT
chr3	49711078	49711101	+	0.667994079589844	0.46555289183733	Pcdh18	CGACCAGGAGAGGAGAATTCCCC
chr3	50382104	50382127	+	0.461367263793945	0.444054311048742	Slc7a11	ATTAGCTGTATAACTCCAGGGAC
chr3	50393331	50393354	+	0.736876754760742	0.39675895008507	Slc7a11	TGCTTGTACCTAATTCTGCATAG
chr3	51166715	51166738	+	0.610404205322266	0.558258277277652	Elf2	ATATACCTGGGACAAGTATTTTT
chr3	51166739	51166762	+	0.856399383544922	0.458325741381161	Elf2	TCTTGAAGCAAATCTAAAAGAAA
chr3	51298645	51298668	+	0.720897903442383	0.495217669931404	Mgarp	CCTGGAAGTGGTTGCAACTCCGC
chr3	51299225	51299248	+	0.457995796203613	0.498027991846533	Mgarp	ATAGGTCTTTAAGTACTTACGTA
chr3	51299236	51299259	+	0.789102401733398	0.540925428529335	Mgarp	AGTACTTACGTAATATCCACCAG
chr3	51349325	51349348	+	0.435287017822266	0.472359680422435	Naa15	GGTTGGCATGTTTATGGCCTTCT
chr3	51349339	51349362	+	0.504852676391602	0.332630769923269	Naa15	TGGCCTTCTTCAAAGGTCAGACA
chr3	51350234	51350257	+	0.535627746582031	0.423448951616969	Naa15	TTAGAAGACTATGAAATGGCAGC
chr3	51350267	51350290	+	0.467018508911133	0.422591647262166	Naa15	GAAGAGTTTAGGAAAACACAGCA
chr3	51351298	51351321	+	0.878775634765625	0.475072560393091	Naa15	TAGAGAAGCCCTGGAACATCTTT
chr3	51354116	51354139	+	0.796261291503906	0.443428617500357	Naa15	TAGAGGATTACAAGAGAGGAATC
chr3	51355985	51356008	+	0.697654418945313	0.481028236698388	Naa15	AGGAGTGTTTGGATAGGTTCCTA
chr3	51364791	51364814	+	0.624914474487305	0.430574645324498	Naa15	TTAATTCCAAGTGTGCAAAATAC
chr3	51367374	51367397	+	0.636421394348144	0.424668202853423	Naa15	TAGAAATCACCGATGACCAGTTT
chr3	51367489	51367512	+	0.558540573120117	0.454432713363882	Naa15	CTTCAAAGCAGCGAGGATTGCTA
chr3	51584967	51584990	+	0.682421951293945	0.333422911762083	Mgst2	TTTGTCCCCCCCCCCCAGGCAAA
chr3	51585006	51585029	+	0.764847183227539	0.36422621101	Mgst2	TCCTGTATTCATCGTAATGCTGT
chr3	51763230	51763253	+	0.637253189086914	0.501270056732412	Maml3	AGGAGTTTGTACCCAAGTTATTT
chr3	51764451	51764474	+	0.476144790649414	0.437894389869732	Maml3	GTGGCGATCGGGCCCCTTCCAAC
chr3	52011160	52011183	+	0.465920333862305	0.503213797178123	Maml3	CTCGGGTGCTGCTGCTTGCCGCT
chr3	52176319	52176342	+	0.776699066162109	0.501581080410448	Foxo1	ACCAGTCCAACTCGACCACCTCC
chr3	52176427	52176450	+	0.612012367248535	0.404316316099382	Foxo1	TGAGCAACCTGAGCCTGCTGGAG
chr3	52252499	52252522	+	0.575769538879395	0.436862438823162	Foxo1	TTCGAGTGCAGAATGAAGGAACT
chr3	52252990	52253013	+	0.657896194458008	0.434775234286474	Foxo1	ACTGTGTCCACCCAGTCCTCGCC
chr3	52903444	52903467	+	0.564225692749023	0.409195304284867	Cog6	TTCGCATGGAGACTCAAGCTAGT
chr3	52905719	52905742	+	0.751245574951172	0.448217277349577	Cog6	TATAACAACACTGCCCCAGGTTC
chr3	52907900	52907923	+	0.611909523010254	0.499356976323032	Cog6	CCTTTAGAGGCCGACACACACCC
chr3	52907906	52907929	+	0.581204566955566	0.499989628519063	Cog6	GAGGCCGACACACACCCTCGGTG
chr3	52909687	52909710	+	0.653716125488281	0.362069413321359	Cog6	AGAGAGCTTCCAGATGTTCCTTC
chr3	52916468	52916491	+	0.425360527038574	0.497205999388346	Cog6	CTCACTTTGAGCCCACCGGTAAA
chr3	52920354	52920377	+	0.461137313842773	0.505310158578772	Cog6	CTATTAAATCTTGAGTCTGTTCT
chr3	52922915	52922938	+	0.549991073608398	0.611256745386333	Cog6	CAAACTCCTCATTGATGGCTAAG
chr3	53139136	53139159	+	0.682405242919922	0.404764901118769	Lhfpl6	CCTCCTCTCCACAGGCTTGCTGA
chr3	53363845	53363868	+	0.630330276489258	0.487800970042189	Nhlrc3	CCCGACCAACTGCGTCAAGTGTA
chr3	53369032	53369055	+	0.842680130004883	0.508479358092899	Nhlrc3	ATAGATAGTACTACACATACCGC
chr3	53370479	53370502	+	0.618091430664062	0.546844628105502	Nhlrc3	CCAGCGAGCCACAGAAGCGCGAA
chr3	53377687	53377710	+	0.634240837097168	0.416709273250352	Proser1	TGATAGAAAATGGTGGCCGTCCA
chr3	53377751	53377774	+	0.599966239929199	0.500325127004367	Proser1	GTAAGGACAAGCTGGCCGCTCTG
chr3	53378887	53378910	+	0.654735336303711	0.423707576475211	Proser1	TTCAGAATCAACATGTCTGAGAA
chr3	53380899	53380922	+	0.86463508605957	0.494610704500172	Proser1	AATAGGGAACTCCTCTGAAGAAG
chr3	53383072	53383095	+	0.70881721496582	0.435470559065751	Proser1	TACAGACAATGAAGACCTTTCCA
chr3	53408161	53408184	+	0.119283142089844	0.293703341056707	Stoml3	TTCTTTTAAAGGTTTGATCCTGG
chr3	53408169	53408192	+	0.528213348388672	0.471659690394736	Stoml3	AAGGTTTGATCCTGGTCCTGCCT
chr3	53493088	53493111	+	0.65861442565918	0.465418312949233	Frem2	CCCTTGAAGTCTCTGTCTTTTTC
chr3	53559836	53559859	+	0.665284118652344	0.4671618192546	Frem2	GGAGCCTGTCAGGGGTATCTCTG
chr3	53560357	53560380	+	0.691891250610352	0.481401594539292	Frem2	ATCAGGTCTCGAATACCTTCTTG
chr3	53560702	53560725	+	0.631218147277832	0.42164572082218	Frem2	ATCACAAAACTGTCCTCTTGTGT
chr3	53561855	53561878	+	0.674470443725586	0.399671581450445	Frem2	TGTCCTCCAAGTGGAATTGTCCG
chr3	53562193	53562216	+	0.565975570678711	0.369640689683412	Frem2	TGATGATTGACCTGGGCTTGGGT
chr3	53563634	53563657	+	0.515911445617676	0.463330352973332	Frem2	GAGCCGGGCTGCCCTCTGGAGCC
chr3	53767640	53767663	+	0.943681335449219	0.544080177684066	Ufm1	AGGTGACTCCTTACCATTAGTAA
chr3	53768655	53768678	+	0.488011817932129	0.385432190328106	Ufm1	GCACTGCTGTGAACGGCGTACTT
chr3	54102276	54102299	+	0.267292594909668	0.359086435196409	Trpc4	TTTTAAAATCAACATTAACTGCA
chr3	54102281	54102304	+	0.632524528503418	0.521288614058911	Trpc4	AAATCAACATTAACTGCATCGAC
chr3	54173697	54173720	+	0.393825263977051	0.316561748822032	Trpc4	TCAAGTTTATCTGCCACACAGCC
chr3	54173706	54173729	+	0.823072967529297	0.403183891953765	Trpc4	TCTGCCACACAGCCTCCTATCTG
chr3	54187289	54187312	+	0.782837600708008	0.494537892712136	Trpc4	TATGGGGAGAGATTAAACAGATG
chr3	54198696	54198719	+	0.632325782775879	0.571118448694445	Trpc4	CTATGAAGAAACAAAGGGGCTAA
chr3	54206483	54206506	+	0.523646011352539	0.355519703939535	Trpc4	TTACAGGTTATTCGAGACACTAC
chr3	54274943	54274966	+	0.372314224243164	0.349112429857661	Postn	TGGCACGCTGGGCATTGTGGGAG
chr3	54276714	54276737	+	0.451007461547852	0.352515626989148	Postn	TTAACCATTATCCCAATGGGGTA
chr3	54280182	54280205	+	0.542137870788574	0.398485019753623	Postn	TTTTACAGCCAAACAAGTTATTG
chr3	54280187	54280210	+	0.568934860229492	0.526555346007109	Postn	CAGCCAAACAAGTTATTGAGCTG
chr3	54281118	54281141	+	0.602982902526855	0.408074242366629	Postn	TTCACAGATGACACTCTGAGCAT
chr3	54606037	54606060	+	0.659784164428711	0.38387978550473	Supt20	TGACTTATATGTTGAAGAATGTG
chr3	54608904	54608927	+	0.605296974182129	0.4824605978749	Supt20	AAGCAGAAATTAAGAAGAAATGT
chr3	54608973	54608996	+	0.71332878112793	0.491838907178061	Supt20	GTAGTCAATCTGTACCCAGGAAA
chr3	54610484	54610507	+	0.717572021484375	0.458374464309196	Supt20	AATTGAGATTCTGAGACCATCCG
chr3	54614272	54614295	+	0.118695821762085	0.542192368619543	Supt20	CTTAACAGGTTAATATTTTTCAT
chr3	54614489	54614512	+	0.0114929795265198	0.480223150541279	Supt20	AATGTTTTGTTTTTTCTAGACTT
chr3	54614514	54614537	+	0.646196670532227	0.473310164746286	Supt20	GTCTGTGATGTCCATTCTATAAC
chr3	54616685	54616708	+	0.188636474609375	0.378485271306381	Supt20	CTTTTCAGTGTGTAGACATGTGG
chr3	54617820	54617843	+	0.744682006835938	0.511299489321367	Supt20	GGTGGAAAAATATGCTAAAGTGG
chr3	54619607	54619630	+	0.63425163269043	0.550559725541525	Supt20	CTATGGTAAAATACAGCCGTGGA
chr3	54621152	54621175	+	0.52159122467041	0.438156290956137	Supt20	GGTTTGTCATTGGGTCAAAGACT
chr3	54622107	54622130	+	0.563598098754883	0.49659363208083	Supt20	GGGTAGTTAATCAATACCAGGAG
chr3	54622560	54622583	+	0.323049621582031	0.337955329174284	Supt20	ACGTCACTTCTCAGCAGGCGGAG
chr3	54624742	54624765	+	0.134290227890015	0.249368267567792	Supt20	TTTTTCTCAACGAGCAGGATCTG
chr3	54637252	54637275	+	0.446133308410645	0.404031994799162	Exosc8	AATTGACTTCGGCTAAAGCAGTC
chr3	54637285	54637308	+	0.626764678955078	0.394666174955937	Exosc8	TAGTAACTTCAGGCAACTGTACT
chr3	54638481	54638504	+	0.622337799072266	0.433246008419548	Exosc8	TTAAGGTTGCTTACCATTCTTTA
chr3	54638504	54638527	+	0.56782543182373	0.471998017437864	Exosc8	AAGCTGCTAACAAAGCAAATGTG
chr3	54640114	54640137	+	0.673265151977539	0.404594171275927	Exosc8	ACTCACCGACATATCCTCTATCG
chr3	54641085	54641108	+	0.547628364562988	0.371122367248468	Exosc8	ACGCCACAAATGACCGTGGTATT
chr3	54641516	54641539	+	0.5860791015625	0.343312243674271	Exosc8	TCTTCACCTATGTTGACAGTTGT
chr3	54646201	54646224	+	0.622357673645019	0.414544842494556	Alg5	GGTTTCCATTGTGGCGTTTATAA
chr3	54646221	54646244	+	0.662167205810547	0.437585679331871	Alg5	TAACTGCTACAAAAATGCCACCA
chr3	54646681	54646704	+	0.565142250061035	0.435391881909349	Alg5	GTGCCTGTGATGATGGATGAAGC
chr3	54649555	54649578	+	0.63901611328125	0.360961834535463	Alg5	TGTCACCGACAGGTCGCTTTAAA
chr3	54649576	54649599	+	0.679580764770508	0.507412644690146	Alg5	AAATACTGCCAGAAATACGGAAG
chr3	54653885	54653908	+	0.518301544189453	0.338270708589518	Alg5	GCGCTCTTACTTCCGTACCTTTC
chr3	54957218	54957241	+	0.761021270751953	0.393425913150082	Ccna1	TATTCTTCCCCAACCTCCACCAG
chr3	55032167	55032190	+	0.849380874633789	0.460509124984583	Spart	TGCTCTAGGCCAACTGGAATAGA
chr3	55033936	55033959	+	0.429726829528809	0.425466131431066	Spart	AACATATTTACTGTTTAGACCAA
chr3	55033946	55033969	+	0.664171676635742	0.562555828539814	Spart	CTGTTTAGACCAAAGATTCAAGT
chr3	55033953	55033976	+	0.637818794250488	0.489424395149142	Spart	GACCAAAGATTCAAGTGAAGAAG
chr3	55034911	55034934	+	0.502340660095215	0.512083295119781	Spart	AAAGGTGCTTCCTGGGTGAGCTG
chr3	55064444	55064467	+	0.213251037597656	0.440756969921349	Ccdc169	TATTTTCAGGAATCTTTAAACGT
chr3	55064462	55064485	+	0.597693634033203	0.506812207010382	Ccdc169	AACGTATTACTTAAACAACTAGA
chr3	55064532	55064555	+	0.837407531738281	0.5329151808986	Ccdc169	GACTGGAGCAGGAGTCAAAGGTT
chr3	55065961	55065984	+	0.728496170043945	0.529863593241735	Ccdc169	ATAGGCATACCACAGGACCAACA
chr3	55104417	55104440	+	0.801203994750977	0.521802527054986	Sohlh2	GGTTACAGAAGCCATTCAGAACA
chr3	55163321	55163344	+	0.846033630371094	0.537048337320549	Dclk1	AGAAGCTGGAGTACACCAAGAAT
chr3	55288244	55288267	+	0.579533348083496	0.361546225374938	Dclk1	TTGCATGTGGACCAGAGAAGTTC
chr3	55690673	55690696	+	0.585984420776367	0.424817621829636	Mab21l1	ACTTCGTGGACGACGGCTCCCTG
chr3	55690937	55690960	+	0.314575901031494	0.456702231802067	Mab21l1	AATGCACCGGGATTTGGCCGCGG
chr3	55818630	55818653	+	0.454294281005859	0.387818178403671	Nbea	TAAGTTTCAGTGTCTCTGGTTTT
chr3	55818654	55818677	+	0.339424705505371	0.479572958239981	Nbea	GAACACTTTCTAAATAGGTGTAT
chr3	55875459	55875482	+	0.593270111083984	0.426019373937884	Nbea	GTATCTCCTTCACATTAATACCT
chr3	55875567	55875590	+	0.579103202819824	0.460514865618946	Nbea	CTTCTGATGACAAAGTGGATAAA
chr3	55875744	55875767	+	0.61534538269043	0.564435321754122	Nbea	CAGTGTCTGGAAATGTAGCAGGT
chr3	55891175	55891198	+	0.574923095703125	0.459594651832214	Nbea	TAAAATGAGTGGGCAAAACTCTG
chr3	55893051	55893074	+	0.327173194885254	0.289789745793914	Nbea	TTTCTTGTCTGATATTTCTACCT
chr3	55899826	55899849	+	0.774570388793945	0.556035889771425	Nbea	GAGAGCTGGCAAACACAAGGACA
chr3	55912369	55912392	+	0.624979705810547	0.401130738071974	Nbea	TCAAAGAGGAAGGGTGTGCTACT
chr3	55912462	55912485	+	0.825444946289063	0.501484773041729	Nbea	ATGATACCCACACTTCCATGCAC
chr3	55912610	55912633	+	0.471110534667969	0.302141687416406	Nbea	CTTCTGTGGCTTCCACTTTCTCT
chr3	55912640	55912663	+	0.607438583374023	0.377290081811199	Nbea	TGTCAACTAGAAGATCATGCACT
chr3	55915718	55915741	+	0.698046340942383	0.379217114597219	Nbea	TTGCATGATACAAAAGAATCCGG
chr3	55916636	55916659	+	0.211265773773193	0.472686142825562	Nbea	CCTTCTATTTTCACGGCTGTTAC
chr3	55916734	55916757	+	0.539169082641602	0.408446454367149	Nbea	ACAAAGTTGCCACCACCTTAAGA
chr3	55917029	55917052	+	0.748577728271484	0.421598706106137	Nbea	TGCACAACTTGAGTACAGACTTG
chr3	55926785	55926808	+	0.608413047790527	0.459446280840057	Nbea	CCTCATAAAGTGTGTTGTATGTA
chr3	55937372	55937395	+	0.492020149230957	0.531632547166014	Nbea	GAAGCCAATAATTTGTAGATCAC
chr3	55939088	55939111	+	0.560251274108887	0.414643917834001	Nbea	ATATACTCTGAAGTTCATCTTCT
chr3	55939910	55939933	+	0.564662208557129	0.495736285733157	Nbea	CCTTTAATATGAGCTGTTTCAGA
chr3	55939916	55939939	+	0.577819862365723	0.494163028721716	Nbea	ATATGAGCTGTTTCAGAAAAAGC
chr3	55943312	55943335	+	0.663258209228516	0.469298674673105	Nbea	GGTGCAATGCCACTGCTGTCAGC
chr3	55943364	55943387	+	0.750420532226562	0.509495999132923	Nbea	ATGTGTGCATGAGCTGCAATACT
chr3	55948350	55948373	+	0.818824081420898	0.531412149502557	Nbea	AGTAGTTCAACCAGGAATGCCAA
chr3	55950424	55950447	+	0.611121253967285	0.465495277153366	Nbea	ACAAACTTACCAGTAACTAAAAT
chr3	55989776	55989799	+	0.278575382232666	0.515509640143669	Nbea	AAAAATTTAAACTTACATCATTT
chr3	55989785	55989808	+	0.635238151550293	0.519992211413116	Nbea	AACTTACATCATTTGTGTTAACA
chr3	55993601	55993624	+	0.811713104248047	0.444747328637677	Nbea	TCCTTATCAACATTAATGTTATT
chr3	55993626	55993649	+	0.519518928527832	0.495413643965749	Nbea	ATGGATCCATTCGAAACCAAGTG
chr3	55994387	55994410	+	0.802216873168945	0.500145621335768	Nbea	AAGCTTACCGCAGCACTACACCC
chr3	55994861	55994884	+	0.623322334289551	0.39467395078492	Nbea	GCTCCTTGACAGTAATGCTGTAG
chr3	57341191	57341214	+	0.558868103027344	0.319082721906707	Tm4sf4	TCGTCTCAGCTGTTTCTATCAAC
chr3	57557581	57557604	+	0.53216854095459	0.339664953789728	Commd2	GTTCTTCAGAGAATCCCAGAACA
chr3	57580338	57580361	+	0.862839508056641	0.411542148711219	Ankub1	TCCAAGAGAGACATGTTCTCCAT
chr3	57599682	57599705	+	0.457489738464355	0.382809374878726	Ankub1	TCATCTGCTTGATGGCACCCACC
chr3	57676446	57676469	+	0.18591007232666	0.556745490983359	Rnf13	AATTTTATGTTTAGTATAATTTT
chr3	57676453	57676476	+	0.345549736022949	0.42576919937757	Rnf13	TGTTTAGTATAATTTTGAAAATG
chr3	57676459	57676482	+	0.0977683067321777	0.409056442807802	Rnf13	GTATAATTTTGAAAATGCATCTC
chr3	57703624	57703647	+	0.810856246948242	0.538893332663122	Rnf13	AATGCACAGAGAGCAGGATACAA
chr3	57709862	57709885	+	0.774413375854492	0.556421883478918	Rnf13	CGCAGTTGATACACTAAAGAAAA
chr3	57709906	57709929	+	0.601792335510254	0.380788593159246	Rnf13	TTGGTGAATCATCAGCTAATTCC
chr3	57727926	57727949	+	0.35617431640625	0.461629034725741	Rnf13	GATCACAAAATTTGTTCAGGACA
chr3	57740364	57740387	+	0.0864007949829102	0.277348617446378	Rnf13	TTTGCAGTTTTCTGTTGCAGGAG
chr3	58444938	58444961	+	0.0112097072601318	0.292293781017108	Eif2a	ATTTTTCTTTTTTCAGAGAATCT
chr3	58444989	58445012	+	0.461831588745117	0.469173657062485	Eif2a	GTAAGGATGGGACATTGTTTGCC
chr3	58448503	58448526	+	0.566616592407227	0.386703349986615	Eif2a	TGACATGAAAACTGGAGCATGTT
chr3	58449048	58449071	+	0.63614315032959	0.401267613022641	Eif2a	ACATAGGTGTCCTTCCTGGTCAG
chr3	58452414	58452437	+	0.677430419921875	0.469375531803968	Eif2a	GACACAATTGCAAATAAATTACA
chr3	58452460	58452483	+	0.423290557861328	0.347360075313743	Eif2a	ATTTATCACCTGGAACCCAACCT
chr3	58452465	58452488	+	0.766177291870117	0.350447655226551	Eif2a	TCACCTGGAACCCAACCTTATAA
chr3	58452659	58452682	+	0.6603564453125	0.405340859777632	Eif2a	TGTCCCAGGAAGTAAAGGTGCCC
chr3	58452757	58452780	+	0.665405807495117	0.48001779884718	Eif2a	AAGCTGATAAGGTTACAATGCTG
chr3	58455832	58455855	+	0.718427658081055	0.388507384182353	Eif2a	TGATGTAGTTTGGAATTCCAGTT
chr3	58455877	58455900	+	0.494055023193359	0.41725564917104	Eif2a	TGGTTTTATGCCTGCGAAAGCAA
chr3	58455885	58455908	+	0.608987731933594	0.330517455252193	Eif2a	TGCCTGCGAAAGCAACAGTTTTC
chr3	58492640	58492663	+	0.564104995727539	0.291237617015439	Selenot	TTTCTCGGCAGTGTATCCTGAGG
chr3	58495871	58495894	+	0.511641311645508	0.362882253611266	Selenot	TGCATGTATGATGGTTTTCTTCC
chr3	58533984	58534007	+	0.626829452514648	0.488082160649095	Erich6	GAACTAACTTACATATGATTTTG
chr3	58537266	58537289	+	0.743679046630859	0.506963465453695	Erich6	CCTCTTAACATAGAAGCTTGAGT
chr3	58538094	58538117	+	0.42646541595459	0.371181469556826	Erich6	GCAGAAATTCGTTGAAGCCAACT
chr3	58543514	58543537	+	0.0432194375991821	0.499846857495429	Erich6	AATGTTTGAAATATTTTGGGATA
chr3	58713981	58714004	+	0.703538589477539	0.491226664967308	Mindy4b-ps	CCTCTCAAATGTTCTGGAGAGGA
chr3	58717129	58717152	+	0.773222503662109	0.506101171363068	Mindy4b-ps	GACACTTACACACTGTAAATGAT
chr3	58727456	58727479	+	0.558619003295898	0.437478242250132	Mindy4b-ps	ATTGACAACTTGTACTTACTGTG
chr3	58772385	58772408	+	0.637380561828613	0.441832644947832	Clrn1	TACTTGCCTGAAATGAAGCTGAC
chr3	58792360	58792383	+	0.573804664611816	0.369826986283799	Clrn1	ACCCACAGTGGGGTGCCCACTGC
chr3	58946582	58946605	+	0.529473609924316	0.411926641437172	Med12l	TTAGGAGCTGCCTCTGGCCAAGT
chr3	58949673	58949696	+	0.851201248168945	0.484852569214547	Med12l	GGTCCCCATCCTCAGTAAAAAAG
chr3	58949716	58949739	+	0.533819923400879	0.423733013598452	Med12l	GCTAAGTATTCTGTGCCAATGGT
chr3	58975655	58975678	+	0.777909317016602	0.536420300013489	Med12l	AATGCAGAGTGGACACAGATATC
chr3	58975723	58975746	+	0.552064208984375	0.475928547950125	Med12l	CCACATGGCTTCCAGTACAGGTG
chr3	58979233	58979256	+	0.734912185668945	0.529585684479649	Med12l	AGGAAGGAATGTTGGAAAAGCAC
chr3	58980753	58980776	+	0.623654403686523	0.327771140496401	Med12l	TGGACTTAGTTGTATGTTGCAGG
chr3	58983248	58983271	+	0.584693565368652	0.280077413311322	Med12l	TTTCTAGACTGTCACTCTGTGTT
chr3	58984107	58984130	+	0.566820259094238	0.388365925771726	Med12l	TGTTTCAGGTTCGGGCAAGGATT
chr3	58984132	58984155	+	0.923334808349609	0.453828131787151	Med12l	TGAGGTAGAACAGCAGATAAAGC
chr3	58984547	58984570	+	0.0562101125717163	0.375334899804084	Med12l	TCATAAAATTTTCTGGGCAAACC
chr3	58993687	58993710	+	0.805501403808594	0.445344359001737	Med12l	TCCTATAGAGATGTGGGGAATCA
chr3	58993800	58993823	+	0.601044235229492	0.505076880627401	Med12l	GATACACAGGCCCCAGCGCTGTG
chr3	58998810	58998833	+	0.0613261795043945	0.402492104945968	Med12l	ATTTGTTTCTCACCTAGCGGACC
chr3	58998893	58998916	+	0.710960159301758	0.34369205294309	Med12l	TCCGCCACGATGTCTTCTCCCAT
chr3	59000193	59000216	+	0.754332962036133	0.474481081317978	Med12l	AAAGTGACCCTGCTTCTGAGTTT
chr3	59000929	59000952	+	0.070701413154602	0.55721277189682	Med12l	CATGACATAGATTTTTTCTCCCA
chr3	59005208	59005231	+	0.648597869873047	0.510713514252898	Gpr171	AAAATATTGCCACACAGATGAAG
chr3	59005270	59005293	+	0.80921989440918	0.518884154057692	Gpr171	AACTCCATGCAACCTACATTTGA
chr3	59005568	59005591	+	0.618289260864258	0.566379244671341	Gpr171	CTGGTAATGCCAGGGTGAGCAGG
chr3	59023096	59023119	+	0.713257141113281	0.436086029290327	P2ry14	TAGTACCTGTCAAAGCTGATGAG
chr3	59087073	59087096	+	0.440599670410156	0.46166846553315	Gpr87	CCACCTTTAGATACCGATCAACA
chr3	59087082	59087105	+	0.697134094238281	0.503501389114017	Gpr87	GATACCGATCAACACTGATCAGC
chr3	59087288	59087311	+	0.668517303466797	0.398394502027065	Gpr87	TTCCGAATGTGGAAGAAGATCCA
chr3	59125123	59125146	+	0.226971683502197	0.486425479377394	P2ry12	AGAAAGAACATTTTGTTACGTCC
chr3	59125266	59125289	+	0.546742820739746	0.464801725868654	P2ry12	AATGGCCTGGTGGTCTTCAGGTA
chr3	59125401	59125424	+	0.226389503479004	0.403876876349674	P2ry12	GCATCACTAAGAATTTTAAATGG
chr3	59125419	59125442	+	0.834057998657227	0.546499451163575	P2ry12	AATGGAAAAGTTAGAATCATTAG
chr3	59125491	59125514	+	0.70827751159668	0.56340918532926	P2ry12	CTGCGGATCTGAAAGAAAATCCT
chr3	59139823	59139846	+	0.507581176757812	0.429552293881319	Med12l	GTTGGGGACGAAGGACAGAAAGC
chr3	59147988	59148011	+	0.590350914001465	0.277635010724761	Med12l	TTCCTGTGTCTCTGTCCTCAGGT
chr3	59152152	59152175	+	0.43717601776123	0.419482697598164	Med12l	ACTGTCGTTTTCTAACCTTAGTA
chr3	59152256	59152279	+	0.297511596679688	0.340522668390057	Med12l	TGATGGATTTTATTGAGAACCCC
chr3	59152268	59152291	+	0.788895568847656	0.457870081591672	Med12l	TTGAGAACCCCTCGGCAAGAAGC
chr3	59153280	59153303	+	0.607468376159668	0.485857127030307	Med12l	ATGATGTCCTCTGCACGGTGGAT
chr3	59155249	59155272	+	0.518152084350586	0.377170422999161	Med12l	AAGCCTCCTCCTCTTTCCAGCTT
chr3	59156030	59156053	+	0.676619873046875	0.443308669157977	Med12l	TAGGCAAACCTTTCCCCGGAATA
chr3	59159615	59159638	+	0.723823547363281	0.506109949008967	Med12l	GGCGATGCCAAAATTGGCAGTAA
chr3	59159684	59159707	+	0.628542671203613	0.544924896743659	Med12l	CGACGTGATGGGAATGCTGAAGA
chr3	59163237	59163260	+	0.631790962219238	0.473308717801204	Med12l	GGAATGGGTGGGAGAACACTGCT
chr3	59235590	59235613	+	0.532401428222656	0.280237371214693	Igsf10	TCCACTCTTGGTGCTGGCATAGG
chr3	59236533	59236556	+	0.406359558105469	0.458010336820879	Igsf10	GCATCCCCTCTTTGTTATGGTTA
chr3	59236815	59236838	+	0.617418670654297	0.47760548948245	Igsf10	TAGTGGTTGTTATTGTCTCTATA
chr3	59237261	59237284	+	0.658400573730469	0.484757525043332	Igsf10	GTAGTGTGAGCCAAGGAGTTATT
chr3	59237697	59237720	+	0.539214172363281	0.514587753518754	Igsf10	CTGGTCTAGAGTCAGCAGTTGGT
chr3	59237850	59237873	+	0.223113803863525	0.495605080149699	Igsf10	CTGTGGTATTTTCTTGCTTCCTT
chr3	59238635	59238658	+	0.599654312133789	0.475882822795036	Igsf10	CTCCCATCAGCTAAAACCCATTC
chr3	59239119	59239142	+	0.40954776763916	0.471558013217675	Igsf10	GCATGATGTAGTCATTTTCTTCA
chr3	59239388	59239411	+	0.580694198608398	0.433981643317586	Igsf10	GAGATCCTGGGGTTCATGCAAAG
chr3	59243653	59243676	+	0.65004768371582	0.480100750484818	Igsf10	AATGGCAGTCACAGGTCCATGGG
chr3	59243787	59243810	+	0.824650268554687	0.512813441731813	Igsf10	AATATCTGGAGATAGCTCAAAGA
chr3	59510315	59510338	+	0.601560516357422	0.461102184445991	Gm5709	GTCACATATAGAGATGCCACCCG
chr3	59514070	59514093	+	0.872364196777344	0.391357991270578	Gm5709	TCCTGAAGAAAGAACTTGATCAC
chr3	59543005	59543028	+	0.701339340209961	0.488107679562019	Gm5709	AAATATATTACCATATGTGAAGC
chr3	59543036	59543059	+	0.701007690429687	0.417690581640791	Gm5709	TAAGAGTATCCGTGAATCTCACT
chr3	59637298	59637321	+	0.751607131958008	0.430244248134406	Aadacl2fm2	TATTCCAATGCCTGAAAACATTG
chr3	59651164	59651187	+	0.761046371459961	0.590296298358225	Aadacl2fm2	CCCAAAAGGAAATCTGAAAAACA
chr3	59652908	59652931	+	0.499958839416504	0.345906126305031	Aadacl2fm2	TCTTTCTCATTTCAGAGATGCTT
chr3	59654591	59654614	+	0.546876640319824	0.457797143623435	Aadacl2fm2	CTTGAAGCTACAGGCTTGCTCCT
chr3	59659142	59659165	+	0.596049728393555	0.420445060598566	Aadacl2fm2	TATTTACAGCTCCAGAATAATCC
chr3	59659148	59659171	+	0.742811660766602	0.563732558974108	Aadacl2fm2	CAGCTCCAGAATAATCCAGAACA
chr3	59659221	59659244	+	0.694329223632812	0.386626707024165	Aadacl2fm2	TCGACACCTTGATGCCATCTCAT
chr3	59685574	59685597	+	0.841792984008789	0.559862060378211	Gm16527	CCCATGACTCCCGTCTGCCAACG
chr3	59685640	59685663	+	0.631389350891113	0.499561215956527	Gm16527	AGGTTGGTGAGCTTGGTGCTACC
chr3	59745770	59745793	+	0.0118804955482483	0.560760620793274	Gm16527	CATTTTTGTTTCCATAGGGGAAA
chr3	59745934	59745957	+	0.631784248352051	0.548356831298697	Gm16527	CCCAAAAGGAAATCTGAAAGGCA
chr3	59745975	59745998	+	0.598753776550293	0.373691899900546	Gm16527	TATTCATGGTGGTGCCTTTACCC
chr3	59747174	59747197	+	0.499958801269531	0.345906126305031	Gm16527	TCTTTCTCATTTCAGAGATGCTT
chr3	59753632	59753655	+	0.61057258605957	0.422754924867314	Gm16527	TATTTACAGCTCCAGAATAATTC
chr3	59753638	59753661	+	0.670016632080078	0.528853608090549	Gm16527	CAGCTCCAGAATAATTCAGAACA
chr3	59753705	59753728	+	0.699238891601562	0.386626707024165	Gm16527	TCGACACCTTGATGCCATCTCAT
chr3	59772613	59772636	+	0.166856346130371	0.575192272452294	Aadacl2fm3	CATTTGGATGTTGTTTTAATAGG
chr3	59772631	59772654	+	0.663445434570312	0.500077117959638	Aadacl2fm3	ATAGGGTACATTGTTGGAAAATA
chr3	59772782	59772805	+	0.764320373535156	0.54009772469584	Aadacl2fm3	CCCAAAAGGAAGTCTGAAAAACA
chr3	59774017	59774040	+	0.515806770324707	0.268091376632805	Aadacl2fm3	TTTCTTCCATTCCAGAGATGCTG
chr3	59776258	59776281	+	0.609006195068359	0.460112517927668	Aadacl2fm3	AAGCTACAGGCTCGCTCCTCAGC
chr3	59784128	59784151	+	0.766096725463867	0.552881635599157	Aadacl2fm3	CAGCTACAGGATGATCCAGAATA
chr3	59784290	59784313	+	0.611550216674805	0.395423545583865	Aadacl2fm3	TCAGAAGATAAAGAATTGCCCAA
chr3	59839994	59840017	+	0.671901473999023	0.460275337903067	Aadacl2fm1	AAGCTACAGGCTTGCTCCTAAGT
chr3	59840051	59840074	+	0.319534816741943	0.392222699418327	Aadacl2fm1	TACGATCAAGTTCTTTCTTCAGA
chr3	59843546	59843569	+	0.788451538085937	0.463771074509328	Aadacl2fm1	GCTACAGAATGATCCAAACTTCA
chr3	59843834	59843857	+	0.79999755859375	0.672377989430751	Aadacl2fm1	CACTGAACCAATTCTTGGAAAAT
chr3	59914446	59914469	+	0.397897605895996	0.360017589077405	Aadacl2	TCTTGTATTTATACACCCGTGCC
chr3	59914457	59914480	+	0.709032745361328	0.417136163259592	Aadacl2	TACACCCGTGCCTGACAACATTG
chr3	59917873	59917896	+	0.0145312929153442	0.43816590525862	Aadacl2	AATTTGTTTTATTATAGGCTTTG
chr3	59917884	59917907	+	0.602826614379883	0.407962870251085	Aadacl2	TTATAGGCTTTGTGTCTTGAAAA
chr3	59917936	59917959	+	0.689334182739258	0.35037018515185	Aadacl2	TCTCCATGATAATCAATCTGGAT
chr3	59924794	59924817	+	0.387375755310059	0.453445652582986	Aadacl2	GAGCAGAGGGCTTTTGATTTCCT
chr3	59932142	59932165	+	0.672275314331055	0.349340381267378	Aadacl2	TCCTGGCTTGCAGGTGATTGACA
chr3	59939283	59939306	+	0.689404144287109	0.395423833747806	Aadac	TATACCGCTTCCAGATGCTATTG
chr3	59943419	59943442	+	0.465928993225098	0.380557827010674	Aadac	TATTCATGGTGGTGGCTGGTGTT
chr3	59945820	59945843	+	0.680195770263672	0.531030898116646	Aadac	CGATGGTTCTTACAAGAGGACGT
chr3	59946891	59946914	+	0.348591957092285	0.391083718568865	Aadac	AATCCTTTTCAGCTTATACAAGA
chr3	59947023	59947046	+	0.638842506408691	0.495737945839067	Aadac	ACCAGGTCATTAATGGTCAGGTT
chr3	59947063	59947086	+	0.606661987304687	0.503367806089301	Aadac	CTACAGACCGAGGCCTGGAAAAA
chr3	59993550	59993573	+	0.0739893770217896	0.33763115115123	Sucnr1	TGCAATCGAGTTCATTTTTGGAC
chr3	59993651	59993674	+	0.635742378234863	0.401007671454069	Sucnr1	ACCTTTCCATCTCTGACTTTGCT
chr3	59993884	59993907	+	0.480017242431641	0.440402535463617	Sucnr1	ATCTCGCTGGCTGTCTGGGCCTT
chr3	59994021	59994044	+	0.505501289367676	0.449083456942308	Sucnr1	CAGCCTCTGCCTGACTTTGTTGG
chr3	60503006	60503029	+	0.328438835144043	0.340214954746161	Mbnl1	TCTTTTAGGGTCGTTGCTCCAGA
chr3	60503013	60503036	+	0.648311920166016	0.470822674606847	Mbnl1	GGGTCGTTGCTCCAGAGAGAACT
chr3	60511166	60511189	+	0.62562873840332	0.395333847628839	Mbnl1	ACCCTTACCTGGGGCCTGTTTCC
chr3	60520671	60520694	+	0.62893424987793	0.444553201301542	Mbnl1	ATGACCTCATAGGTGTGTCGAGA
chr3	60911042	60911065	+	0.720495452880859	0.427402350374688	P2ry1	GTGTTCATCATAGGCTTCCTAGG
chr3	60911159	60911182	+	0.783321075439453	0.441274109947287	P2ry1	TACGTGCTCACCCTACCAGCCCT
chr3	60911371	60911394	+	0.528218193054199	0.402863516758894	P2ry1	TGTCAGCGTGCTGGTGTGGCTCA
chr3	61272596	61272619	+	0.526023025512695	0.502350244802388	Rap2b	CCGCAAGGAGATCGAGGTGGACT
chr3	62288235	62288258	+	0.0113740944862366	0.318766066432807	Arhgef26	TTTTTTTCTTTCCCAGGCAATTT
chr3	62288290	62288313	+	0.476479606628418	0.456938954582276	Arhgef26	CTCAGCTTGGAGATCTTGATACG
chr3	62288321	62288344	+	0.576292610168457	0.550099523412697	Arhgef26	AAAACTCTAAGGAACTGACTGAT
chr3	62330941	62330964	+	0.579255638122559	0.46725396528763	Arhgef26	AGGAAGTGTTGTCGAGGATCGAG
chr3	62388227	62388250	+	0.566148643493652	0.310538526096968	Dhx36	TTTGCAAACAGAGTTCTTCCAAA
chr3	62391590	62391613	+	0.654176483154297	0.484572314589852	Dhx36	CTAACCCACTCAGCAGACATGGT
chr3	62391650	62391673	+	0.0295204973220825	0.412119875171642	Dhx36	ATTTTTCCTCCATCTATTACATA
chr3	62392362	62392385	+	0.305553226470947	0.468152313710739	Dhx36	AAATAGTTTTTACCTAGTCTCTG
chr3	62392374	62392397	+	0.718364410400391	0.532974702760959	Dhx36	CCTAGTCTCTGCAATGTTGGTAG
chr3	62394421	62394444	+	0.621068954467773	0.407896344878472	Dhx36	ACAACATACCTGTGTCTGGTTGA
chr3	62395542	62395565	+	0.7095849609375	0.452488873791829	Dhx36	TGCAATACCTGATTTAAACATCA
chr3	62395558	62395581	+	0.739299545288086	0.530455733257349	Dhx36	AACATCACTTGTGACATCAAGAG
chr3	62396023	62396046	+	0.478337249755859	0.351072845373805	Dhx36	TCATCATCCATCATTTGCAAAAC
chr3	62396337	62396360	+	0.647410354614258	0.396582071720308	Dhx36	TATACGCTGGCCAGCGTTCCTTA
chr3	62396397	62396420	+	0.733236541748047	0.614177140707374	Dhx36	CATGACCCTGCATGAAACCCCTC
chr3	62399770	62399793	+	0.011582065820694	0.437209385643996	Dhx36	CCTTATTTTTTCAATGATATCTT
chr3	62401145	62401168	+	0.612181015014648	0.539828379150078	Dhx36	CTCACCAAAATATTCTGAAAATT
chr3	62401236	62401259	+	0.50915843963623	0.473362568683132	Dhx36	ATAACAGTCATTAAAACATCCGA
chr3	62401741	62401764	+	0.768398056030273	0.309056470181525	Dhx36	TCTCTTCACTGAAACATACTCAC
chr3	62402877	62402900	+	0.657828903198242	0.51873354333458	Dhx36	CCTTTGAAGACGAATCTGGTATC
chr3	62405509	62405532	+	0.520770378112793	0.486416514590761	Dhx36	CCTTCTGCATTCCATATGAAGGC
chr3	62408415	62408438	+	0.0171748733520508	0.373414866132379	Dhx36	GCAATTTCTTTTCCTGGTTGTCA
chr3	62408457	62408480	+	0.0117626488208771	0.266953449957469	Dhx36	TTTTTTTCTCTGAAGAAACTTCA
chr3	62409374	62409397	+	0.0116336452960968	0.368980519683638	Dhx36	TGAGAATATTTTTATTTTACCCA
chr3	62409388	62409411	+	0.429894218444824	0.309990524147979	Dhx36	TTTTACCCATGATCCTCAGGAGC
chr3	62409393	62409416	+	0.798041763305664	0.554310448323759	Dhx36	CCCATGATCCTCAGGAGCAAACC
chr3	62502370	62502393	+	0.487400054931641	0.457937253545835	Gpr149	ACAGAAAAAGCACCCTTTTCCTC
chr3	62502622	62502645	+	0.579681549072266	0.468357844617352	Gpr149	TAGAGTCCATAACTTTGTTGGAA
chr3	63234268	63234291	+	0.840636215209961	0.512499071574624	Mme	AGAGATGAGCTAGAAGTCATTTT
chr3	63235373	63235396	+	0.284751892089844	0.251056897125403	Mme	TTTTCATTGTCTCAAAAAGCTGC
chr3	63235589	63235612	+	0.597305297851562	0.402728472951376	Mme	GGCACTTCTTGGACAGCTGAGAA
chr3	63237066	63237089	+	0.49765510559082	0.453747909854378	Mme	ATAGTTTGACCAGCCTCGACTTG
chr3	63247461	63247484	+	0.546278343200684	0.368809873060148	Mme	TGATTTCTGTGGCCAGACTGATT
chr3	63249371	63249394	+	0.349427871704102	0.33802402681297	Mme	TAACAAAATGACATTGGCCAAGC
chr3	63250899	63250922	+	0.487911338806152	0.292562939457948	Mme	TGCCTGCTTTTCCCCCAGTCATT
chr3	63251016	63251039	+	0.540906524658203	0.388612564350839	Mme	ACCAAACTTAAGCCTATTCTTAC
chr3	63251157	63251180	+	0.634325523376465	0.484275549449801	Mme	TACAGAGATCTTCAAAATTTAAT
chr3	63251178	63251201	+	0.65899658203125	0.417422618244626	Mme	ATGTCCTGGAGGTTCATAATGGA
chr3	63252542	63252565	+	0.433094482421875	0.373698801472881	Mme	TAGGCCCTTTATGGGACTACATC
chr3	63252553	63252576	+	0.732174606323242	0.426581547515392	Mme	TGGGACTACATCAGAAACTGCAA
chr3	63252637	63252660	+	0.446888961791992	0.439508141149034	Mme	TGTGGAAGCGGCTTTTGCTGGAG
chr3	63253511	63253534	+	0.4159033203125	0.326190889352052	Mme	TTCAGACTTTGGATGACCTTACT
chr3	63609378	63609401	+	0.301653728485107	0.325188291990517	Plch1	TCTCAACCATTTCTTGGAAGCCC
chr3	63626680	63626703	+	0.486682548522949	0.525649461549982	Plch1	GAACGTGATTTCGTAGCTTTCTG
chr3	63628576	63628599	+	0.411456184387207	0.423157383142946	Plch1	ACACTCTTAGTTTATACCTTGTG
chr3	63628590	63628613	+	0.618423805236816	0.314328541454781	Plch1	TACCTTGTGTTTCCCAAAGTTGG
chr3	63630190	63630213	+	0.660194625854492	0.427191860022334	Plch1	AGCCTTCATGTGTAGCCTTGAGT
chr3	63660601	63660624	+	0.70961311340332	0.465355973477718	Plch1	GATTGAGAAAGGAGCTGATCCCC
chr3	63681105	63681128	+	0.409868774414062	0.406448614763357	Plch1	GTTTATGCATCAGCTGGTGAATC
chr3	63681110	63681133	+	0.814289245605469	0.377825268395967	Plch1	TGCATCAGCTGGTGAATCTCTTC
chr3	63691410	63691433	+	0.0355863237380981	0.35303477508862	Plch1	CTTTTTGCCTTCTCACTCTTCCG
chr3	63823083	63823106	+	0.559850921630859	0.389544652780996	E130311K13Rik	GCCCTTTAACAAGGACGGTTTTG
chr3	63823091	63823114	+	0.374795837402344	0.473241296508765	E130311K13Rik	ACAAGGACGGTTTTGCCCAAGCC
chr3	63827757	63827780	+	0.796205368041992	0.50922928557176	E130311K13Rik	ACCAGCAAAACTCCACGTGGTTC
chr3	63832846	63832869	+	0.22696138381958	0.362698835551408	E130311K13Rik	ACTTTCTTTCTTATAAATTCTAC
chr3	63855618	63855641	+	0.71403564453125	0.386262321183707	Slc33a1	GGCACCCCTTCTTCCACCAGCTT
chr3	63861222	63861245	+	0.586711921691895	0.486195514803962	Slc33a1	AACATCTCTTACCTTTGACGTTA
chr3	63861284	63861307	+	0.802783432006836	0.474724927466754	Slc33a1	TAATTGAGAATAGCAGCTTGTAA
chr3	63861338	63861361	+	0.530530738830566	0.4953913572231	Slc33a1	CTATTGACGCTTCTCTGTTTTCT
chr3	63870826	63870849	+	0.738342056274414	0.521060205148165	Slc33a1	AGTACACTACCTGAAAGGGTAAC
chr3	63871426	63871449	+	0.534910888671875	0.483247910402586	Slc33a1	GGTAAGTCACCAGGGCCGGCATC
chr3	63887549	63887572	+	0.527088584899902	0.478422250593939	Gmps	CTTGTAGCCGGAGAATGCTGGAG
chr3	63889905	63889928	+	0.640222015380859	0.544762722361962	Gmps	CCATTGGCAAGCCTATTCTAGGA
chr3	63895062	63895085	+	0.0113281607627869	0.43732032485343	Gmps	CTTTTTTTAATGTTTAGGGGCCT
chr3	63895071	63895094	+	0.429968757629395	0.487560315153135	Gmps	ATGTTTAGGGGCCTGCAGAAGGA
chr3	63895078	63895101	+	0.666888732910156	0.498137945513195	Gmps	GGGGCCTGCAGAAGGAAGAAATT
chr3	63895107	63895130	+	0.608388977050781	0.48051252850677	Gmps	CTTACACATGGAGACAGTGTAGA
chr3	63897701	63897724	+	0.724100112915039	0.552095470495751	Gmps	CTGTGCAGAACCGAGAACTTGAA
chr3	63897930	63897953	+	0.177710647583008	0.403682627734754	Gmps	TTTACAGGTTTTACTCAGTGGTG
chr3	63897934	63897957	+	0.246966857910156	0.57278383864488	Gmps	CAGGTTTTACTCAGTGGTGGTGT
chr3	63897943	63897966	+	0.589364128112793	0.565283223173384	Gmps	CTCAGTGGTGGTGTAGATTCAAC
chr3	63898040	63898063	+	0.667044296264648	0.409185471512105	Gmps	TGAGAAAACGAGAAAGCCAATCT
chr3	63901289	63901312	+	0.56501392364502	0.498629516076708	Gmps	CGGCCTGATCTAATCGAAAGTGC
chr3	63904281	63904304	+	0.762175216674805	0.490432267133884	Gmps	GGCAGAGAGCTTGACCTGCCAGA
chr3	63993896	63993919	+	0.31424409866333	0.431357918667592	Vmn2r1	ATTTCCGGGGTTTCCGATGGATG
chr3	63994082	63994105	+	0.732144165039063	0.532136108674998	Vmn2r1	GAAATAGCACTGGATCAACTCTA
chr3	63996866	63996889	+	0.177425765991211	0.471640901478565	Vmn2r1	ATTTTAGGTGGGCTATACTTCTT
chr3	63996872	63996895	+	0.682669219970703	0.435297607282427	Vmn2r1	GGTGGGCTATACTTCTTCCTGCT
chr3	63997060	63997083	+	0.693086929321289	0.497977496284277	Vmn2r1	AGGAAAAAATGGAGAGTGCCAAC
chr3	63997190	63997213	+	0.583098258972168	0.383261731552557	Vmn2r1	TACTTCTGACATTGACCTCAGCC
chr3	63997385	63997408	+	0.898488006591797	0.465295864743426	Vmn2r1	TGATGTACACCCTAACAAGGATC
chr3	63997450	63997473	+	0.75321159362793	0.470318186277339	Vmn2r1	ACTGTACCTGGCCCAACAGCAGT
chr3	64008705	64008728	+	0.283186836242676	0.452949689420357	Vmn2r1	CTTTGTGTTGCTTTCTAGCTAAT
chr3	64008754	64008777	+	0.644608001708984	0.473739087829961	Vmn2r1	AATCACATGAGGATAAATGGGTA
chr3	64008880	64008903	+	0.597449645996094	0.472285411117097	Vmn2r1	ACTTTAGATCTACAAACTTTGAG
chr3	64008886	64008909	+	0.559407119750977	0.444485000045128	Vmn2r1	GATCTACAAACTTTGAGCTTGTT
chr3	64010385	64010408	+	0.627772483825684	0.329565850693149	Vmn2r1	TCTTTGCTAGCGTCCAGATTCAT
chr3	64011889	64011912	+	0.686933898925781	0.588198211866445	Vmn2r1	CAAATAGGACAGAGGGAATGTGA
chr3	64041490	64041513	+	0.641742706298828	0.418451496812989	Vmn2r2	AGATCTTCCAGCTTCTCCTCTCC
chr3	64041556	64041579	+	0.45031925201416	0.47194277113483	Vmn2r2	CCAGTCATATTCACTCTGTGGTC
chr3	64041698	64041721	+	0.605823173522949	0.451738124280685	Vmn2r2	GTCCTGGTATAACACTTCTTGGT
chr3	64041911	64041934	+	0.123950252532959	0.254180339533829	Vmn2r2	TTGCCTTAATAGCTTTTTGCATT
chr3	64042019	64042042	+	0.300467872619629	0.407890239094838	Vmn2r2	CTCCATATTTTCCATAATCATCA
chr3	64042117	64042140	+	0.628911361694336	0.368995308042505	Vmn2r2	TCACTGGGTGTTGAGCGATAAAA
chr3	64178753	64178776	+	0.629419136047363	0.498274330350639	Vmn2r3	GGATATCGTAATATCCATTTTCT
chr3	64178831	64178854	+	0.345171661376953	0.454993485845165	Vmn2r3	CTTTCCTGATATATTCAAATAGC
chr3	64182346	64182369	+	0.330124893188477	0.431503507688754	Vmn2r3	TTAAAACTCTGATTAAACGGTCC
chr3	64182516	64182539	+	0.539633445739746	0.487221735006343	Vmn2r3	CCAGTCATATTCACTCTGTGATC
chr3	64182658	64182681	+	0.620427665710449	0.429830868427878	Vmn2r3	ATCCTGGTATAACACTTCTTGGG
chr3	64182871	64182894	+	0.387082405090332	0.431217541743757	Vmn2r3	CTGCATCAATAGCTATTTGCATT
chr3	64182979	64183002	+	0.383572845458984	0.415532767331782	Vmn2r3	CTCCATGTTTTCCATAATCATCA
chr3	64183105	64183128	+	0.61199577331543	0.466864893666553	Vmn2r3	AATATTCAGTAAGAATAGAGGAG
chr3	64298347	64298370	+	0.595264930725098	0.409095595094537	Vmn2r4	TAGAAATTGACTGTCTCTACCTG
chr3	64305937	64305960	+	0.637660942077637	0.436935782534962	Vmn2r4	ATACATCTCCATTACTACCAAGT
chr3	64305994	64306017	+	0.33007926940918	0.344181477716959	Vmn2r4	TTTCTTTCATGTACGGCCATACC
chr3	64313580	64313603	+	0.620631103515625	0.423785017537979	Vmn2r4	TATAATCAAGGATAGATTTACTT
chr3	64313600	64313623	+	0.315505142211914	0.482524058601462	Vmn2r4	CTTTCAAGTACTGACTTTTCCCT
chr3	64313807	64313830	+	0.45031925201416	0.47194277113483	Vmn2r4	CCAGTCATATTCACTCTGTGGTC
chr3	64313949	64313972	+	0.661139144897461	0.440257461605627	Vmn2r4	GTCCTGGTATAACACTTCTCGGT
chr3	64314162	64314185	+	0.243975028991699	0.428568263642579	Vmn2r4	CTGCATCAACAGCTATTTTCATT
chr3	64314270	64314293	+	0.311248569488525	0.407890239094838	Vmn2r4	CTCCATATTTTCCATAATCATCA
chr3	64314345	64314368	+	0.791438522338867	0.541988419556524	Vmn2r4	CGATGGCCTCAGACTGGAACTTG
chr3	64322463	64322486	+	0.739996337890625	0.47874804161538	Vmn2r4	ACAATAACTTACCCCTCACACAT
chr3	64411400	64411423	+	0.45031925201416	0.47194277113483	Vmn2r5	CCAGTCATATTCACTCTGTGGTC
chr3	64411542	64411565	+	0.661139144897461	0.440257461605627	Vmn2r5	GTCCTGGTATAACACTTCTCGGT
chr3	64411755	64411778	+	0.165087337493896	0.21590858877426	Vmn2r5	TTGCCTTAACAGCTTTTTGCATT
chr3	64411863	64411886	+	0.2760813331604	0.399940280063422	Vmn2r5	CTCCATATTTTCCATAATCATCC
chr3	64416969	64416992	+	0.64222526550293	0.452209733544701	Vmn2r5	TTGGGATGGTTCTAGTATGAATA
chr3	64447285	64447308	+	0.334122886657715	0.384077314991324	Vmn2r6	TAAAAATTTACCGTCTCTACCTG
chr3	64447295	64447318	+	0.676530532836914	0.474332781324487	Vmn2r6	CCGTCTCTACCTGGTTTCTCTGA
chr3	64454814	64454837	+	0.610786170959473	0.435488532879372	Vmn2r6	ATACATCTCCATTACTGCCAAGT
chr3	64454871	64454894	+	0.241872463226318	0.376729601841779	Vmn2r6	TTTTTGTCAAGTACAACCATAGC
chr3	64463453	64463476	+	0.472832145690918	0.369384507687965	Vmn2r6	TTTTCAAGTACTGCACTTTCCCT
chr3	64463660	64463683	+	0.372934989929199	0.47194277113483	Vmn2r6	CCAGTCATATTCACTCGGTGGTC
chr3	64463802	64463825	+	0.638425941467285	0.451795033385564	Vmn2r6	GTCCTGGTATAACACTTCTTGGT
chr3	64464015	64464038	+	0.243975028991699	0.428568263642579	Vmn2r6	CTGCATCAACAGCTATTTTCATT
chr3	64464221	64464244	+	0.584563598632812	0.36904281879336	Vmn2r6	TCACTGGGTATTGTGCGTAGAAT
chr3	64472465	64472488	+	0.739996337890625	0.47874804161538	Vmn2r6	ACAATAACTTACCCCTCACACAT
chr3	64600385	64600408	+	0.195406227111816	0.410634974793625	Vmn2r7	TAAATTTTACCGTCTCTACCTGG
chr3	64600394	64600417	+	0.68277473449707	0.468834390637422	Vmn2r7	CCGTCTCTACCTGGTTTCTCTGA
chr3	64614596	64614619	+	0.594821510314941	0.400702798779823	Vmn2r7	ATACATCTCCATTCCTGCCAAGT
chr3	64614653	64614676	+	0.241872463226318	0.376729601841779	Vmn2r7	TTTTTGTCAAGTACAACCATAGC
chr3	64623186	64623209	+	0.624831466674805	0.57237370526601	Vmn2r7	CAGACTCAAAGTTAGGTTTATTT
chr3	64623206	64623229	+	0.303105583190918	0.367112826708542	Vmn2r7	TTTTCAAGTACTGCATTTTCCCT
chr3	64623413	64623436	+	0.45031925201416	0.47194277113483	Vmn2r7	CCAGTCATATTCACTCTGTGGTC
chr3	64623555	64623578	+	0.638425941467285	0.451795033385564	Vmn2r7	GTCCTGGTATAACACTTCTTGGT
chr3	64623768	64623791	+	0.243975028991699	0.428568263642579	Vmn2r7	CTGCATCAACAGCTATTTTCATT
chr3	64623876	64623899	+	0.311248569488525	0.407890239094838	Vmn2r7	CTCCATATTTTCCATAATCATCA
chr3	64623974	64623997	+	0.584563598632812	0.36904281879336	Vmn2r7	TCACTGGGTATTGTGCGTAGAAT
chr3	64884987	64885010	+	0.607576141357422	0.4083077863561	Kcnab1	TAAACCTGCCTGTGCAGACATGC
chr3	65298735	65298758	+	0.676242828369141	0.423671934637783	Ssr3	GGGTACTTACTTGTGCTTCAGAA
chr3	65298767	65298790	+	0.526154670715332	0.546732603738443	Ssr3	CATTCTTGTACGCGAAGGCTACT
chr3	65438806	65438829	+	0.714480438232422	0.500995577980664	Tiparp	AGAAAAAACAGGAACAAAAAAGA
chr3	65438908	65438931	+	0.796622695922852	0.468215294512565	Tiparp	GAGCTAGAGACCAAAACAGAGAT
chr3	65439271	65439294	+	0.391692886352539	0.62204379573834	Tiparp	CAATCCAGTACATTTTGGATACC
chr3	65439446	65439469	+	0.530892448425293	0.323099967845278	Tiparp	TGGCAGGGATTGTTTGAAACATC
chr3	65439566	65439589	+	0.708993072509766	0.425960347724812	Tiparp	TTGTAATCCAGAAAATGATAGAA
chr3	65453738	65453761	+	0.195469722747803	0.415827894116166	Tiparp	CCACACATTTTGGAAATTCTTCT
chr3	65454923	65454946	+	0.260441551208496	0.447350978656356	Tiparp	CCTTCTGTTTTCTTCTCCATAGT
chr3	65455003	65455026	+	0.95380973815918	0.495496313827189	Tiparp	TGATGTGGAACAACCATTATATT
chr3	65459934	65459957	+	0.0193730044364929	0.44996468360033	Tiparp	CCTAGTGTTTTTCTCATTTTAGG
chr3	65459955	65459978	+	0.481067390441895	0.382189562614239	Tiparp	GGACACTTGGTGGGGTTCCCACT
chr3	65591376	65591399	+	0.734038696289062	0.465092899337536	Lekr1	AGGCTATGGAAGAAAAACTGAAA
chr3	65591425	65591448	+	0.78195182800293	0.483857525337511	Lekr1	TCAAGGAAGTGTAGAACGTGAAA
chr3	65591556	65591579	+	0.532025833129883	0.422124804962127	Lekr1	GTTTCAAGGCAAACAGTAGATTT
chr3	65632722	65632745	+	0.0637646818161011	0.42006076745393	Lekr1	TATTTTTAGAGTTGAAGATGCAA
chr3	65632730	65632753	+	0.830265579223633	0.52357959209521	Lekr1	GAGTTGAAGATGCAAGCATACAG
chr3	65634491	65634514	+	0.522701187133789	0.537783957794321	Lekr1	CTAATTGCAGTCAAAGATTGTCA
chr3	65634547	65634570	+	0.327198257446289	0.403658201721511	Lekr1	TTACTTACTTTTACTAAAAGGGA
chr3	65634560	65634583	+	0.648029327392578	0.580298074134129	Lekr1	CTAAAAGGGAACTAACAAGTATT
chr3	65647099	65647122	+	0.765524063110352	0.61428119544647	Lekr1	CAGAGATAGATATGTTAAATAAA
chr3	65680410	65680433	+	0.720993423461914	0.603888136326048	Lekr1	CAGTGTCAAGTAGAGGCACTTGG
chr3	65688774	65688797	+	0.328913536071777	0.476900706113532	Lekr1	AAATACTTTTGCCTTAGGAAAAA
chr3	65690414	65690437	+	0.544087753295898	0.395961887691126	Lekr1	TTTTCTACTACAATGGTTCATTA
chr3	65691241	65691264	+	0.810684814453125	0.486236248198573	Lekr1	GGCACAAAAGGCTACTTAAAGAA
chr3	65691279	65691302	+	0.653711318969727	0.452264360384269	Lekr1	ATTACTTGCCAACAACTATATAA
chr3	65855760	65855783	+	0.576357688903809	0.350781841092506	Ccnl1	ACTTGGCTTCCTGTAAGGCTACT
chr3	65858846	65858869	+	0.61921932220459	0.5740130499445	Ccnl1	CAACTCACCTTATGGGGATGCTT
chr3	65858898	65858921	+	0.664007873535156	0.387723517358906	Ccnl1	GCACCCTCCTCTCTGCCTTGATA
chr3	66065491	66065514	+	0.410546951293945	0.473624660282358	Veph1	AAAGTTTCGGGCATAGTCTCTGG
chr3	66066740	66066763	+	0.263253288269043	0.274609179433352	Veph1	TTTTGTCTTCAAAGGCTTGGATT
chr3	66066766	66066789	+	0.354458923339844	0.449695797093743	Veph1	ACTTGGAGTTTTTCATGGTCTTC
chr3	66113039	66113062	+	0.670288848876953	0.49803927527892	Veph1	GGATGATGTCATTATAGGTTGAA
chr3	66122830	66122853	+	0.162591514587402	0.326654598593923	Veph1	CCTCCACATCTTTTCTCTTTGCT
chr3	66132102	66132125	+	0.323958206176758	0.430728889139933	Ptx3	GTACTTGCATTTGGGTCAAAGCC
chr3	66151916	66151939	+	0.377439994812012	0.256050752057727	Veph1	TTATCCCTTCAGTGTGGTCAGCC
chr3	66171297	66171320	+	0.660353317260742	0.531525645116963	Veph1	CTTACCAAAGATGAGCTAATTAC
chr3	66171324	66171347	+	0.636344718933106	0.410088786702338	Veph1	ATCTGCTCCAAAGCTTCTGTCAG
chr3	66989848	66989871	+	0.141076335906982	0.44169510564581	Rsrc1	ATACAATCTGTTTATTGTAGGTC
chr3	66989862	66989885	+	0.604091682434082	0.379702102990692	Rsrc1	TTGTAGGTCCAGGTCAAGGCCTC
chr3	66991546	66991569	+	0.59939094543457	0.421012696047916	Rsrc1	ACTGATCAGATCTGCAGGATTCT
chr3	67008258	67008281	+	0.725509262084961	0.507978653574202	Rsrc1	CTAATAGCCCCTCTCTCCAAGCT
chr3	67088160	67088183	+	0.654778137207031	0.430391821855576	Rsrc1	GGGATTCTGGAAACATCAAAGCT
chr3	67298292	67298315	+	0.0110050666332245	0.273098232349428	Mlf1	TTGCATTTTTTTTTTTAGGCAAC
chr3	67298309	67298332	+	0.241891059875488	0.415360180655965	Mlf1	GGCAACAAGTTTTTCTCTTGTGC
chr3	67301248	67301271	+	0.173023662567139	0.514989958729212	Mlf1	CAATTTCCTTTGTCTCTAGGGCC
chr3	67340686	67340709	+	0.703601303100586	0.514544926647265	Gfm1	GGTGAAAGGTAAAGATGGAGTTG
chr3	67342836	67342859	+	0.557148666381836	0.422076885826263	Gfm1	GGCCACGTGGACTTTACCATAGA
chr3	67342852	67342875	+	0.658560485839844	0.528524130290058	Gfm1	CCATAGAAGTGGAAAGAGCCCTG
chr3	67342980	67343003	+	0.740967559814453	0.411254498516971	Gfm1	ACCTTCATTAACAAACTGGACCG
chr3	67345927	67345950	+	0.396269378662109	0.568735851125149	Gfm1	GAGGGTGATTTTAAGGGAATTAT
chr3	67345940	67345963	+	0.576852416992187	0.428512200627107	Gfm1	AGGGAATTATAGACCTCATTGAA
chr3	67350989	67351012	+	0.726135406494141	0.511193689202259	Gfm1	GAATACCTGCCCAATCCATCTGA
chr3	67352087	67352110	+	0.0112055778503418	0.356612992645463	Gfm1	TATTTCTTTTATTTTAAGTGACT
chr3	67352098	67352121	+	0.386127777099609	0.335757868798014	Gfm1	TTTTAAGTGACTCAAAAGAGAAG
chr3	67352103	67352126	+	0.828569946289063	0.541255897436493	Gfm1	AGTGACTCAAAAGAGAAGACCAA
chr3	67358630	67358653	+	0.673025817871094	0.456216211348428	Gfm1	GGATGTTGAAGAAGTATATGCTG
chr3	67360988	67361011	+	0.195933265686035	0.436199732864211	Gfm1	AAAATATTTTCTAGGAATCGATT
chr3	67363902	67363925	+	0.573233261108398	0.498346842489506	Gfm1	AAGAATGATCTGGAGAAATTTTC
chr3	67363945	67363968	+	0.848079376220703	0.619626285066968	Gfm1	CACGGGAAGACCCCACATTTAAA
chr3	67363966	67363989	+	0.641353302001953	0.497616276001863	Gfm1	AAGTCCACTTTGACCCTGAGAGC
chr3	67398342	67398365	+	0.566279144287109	0.410197897324429	Rarres1	TCAAAGAGCCGTGCGCACGTTAC
chr3	67494653	67494676	+	0.380542640686035	0.410961578732548	Mfsd1	GCTGCTTTGTTTGCATCGGACAG
chr3	67495232	67495255	+	0.497687034606934	0.390803229149524	Mfsd1	TTGCTGTTCATATTATAGGTTAT
chr3	67495278	67495301	+	0.069134259223938	0.366820395653168	Mfsd1	ATGCATTTTGGCTGATGGAGCTT
chr3	67497162	67497185	+	0.648452911376953	0.450853481955468	Mfsd1	GGATTGGTGGAGAGTCCTTAGCA
chr3	67497219	67497242	+	0.544365997314453	0.548051216570426	Mfsd1	AAGGCAAAGAATTAAACCTGGTG
chr3	67501630	67501653	+	0.622518157958984	0.492300428801024	Mfsd1	GGGTGTATAACGTGCATTTTTTC
chr3	67503494	67503517	+	0.0121532046794891	0.40174352267573	Mfsd1	ATTTTAGAGTTTTCTTCATGGAG
chr3	67503500	67503523	+	0.291776866912842	0.47195244492195	Mfsd1	GAGTTTTCTTCATGGAGAAATTC
chr3	67948511	67948534	+	0.0116495323181152	0.299404912001414	Iqcj	TTTCTTTTTTTACAGGAAGAACT
chr3	67948523	67948546	+	0.711674041748047	0.593592111213219	Iqcj	CAGGAAGAACTAAAGAGACTACA
chr3	67948556	67948579	+	0.510774688720703	0.439598752204356	Iqcj	GAACAAGTTGACGATGGAAAATA
chr3	68503481	68503504	+	0.751922760009766	0.500040285142666	Iqschfp	GGCACAGAAGAATGAGAGAGAGT
chr3	68503481	68503504	+	0.751922760009766	0.500040285142666	Schip1	GGCACAGAAGAATGAGAGAGAGT
chr3	68602508	68602531	+	0.2277880859375	0.353270979145876	Il12a	TGATTTTCTTCTAGAACGAGAGT
chr3	68825801	68825824	+	0.702627410888672	0.570840535299451	Ift80	AGTACATGGAAATTATTATACCA
chr3	68825830	68825853	+	0.384981994628906	0.390684875607466	Ift80	ATAATCTGTTCTTCTTTCCCAAA
chr3	68835055	68835078	+	0.535312271118164	0.356177827306585	Ift80	TTACCTTATGAGAAAGAAGTTTC
chr3	68838178	68838201	+	0.57319019317627	0.338666492754374	Ift80	TTGCTATCGTGTCATTGCTCAGA
chr3	68847470	68847493	+	0.569329833984375	0.439508693061796	Ift80	AGGATGCTTTAATGACTCTGTCC
chr3	68847481	68847504	+	0.637656135559082	0.437030026328622	Ift80	ATGACTCTGTCCCGGAACTCCAG
chr3	68869522	68869545	+	0.719419326782227	0.408777382310046	Ift80	TCACACAAGCGTAACGTATGAAA
chr3	68871020	68871043	+	0.638208045959473	0.528038964121788	Ift80	AAATGATGCCATCATGGGCTTTC
chr3	68875192	68875215	+	0.475256843566895	0.462579113847934	Ift80	GCATTTGGTTGAAGAGGTTTAAT
chr3	68875213	68875236	+	0.676147308349609	0.488966451076327	Ift80	ATGATGAGCTGTTTGCCTGCTGT
chr3	68898122	68898145	+	0.674658737182617	0.342540027442125	Ift80	TGCCTAAACTCTTTGGAAACCAG
chr3	68915242	68915265	+	0.021676721572876	0.493196731635036	Smc4	AAAATTTACTTTTATGCAGCGCT
chr3	68915250	68915273	+	0.015079550743103	0.485676807231989	Smc4	CTTTTATGCAGCGCTTTTCCTGT
chr3	68915256	68915279	+	0.496987724304199	0.42698775782764	Smc4	TGCAGCGCTTTTCCTGTATTATT
chr3	68916925	68916948	+	0.677644958496094	0.497611184395035	Smc4	AAGATGTTGGAAATCTCCTTAGA
chr3	68923500	68923523	+	0.525222473144531	0.532481504966952	Smc4	GAAGATATAATTGGCTGTGGACG
chr3	68923962	68923985	+	0.0182959222793579	0.495325596696653	Smc4	CATCTTTATTTAATGTTTGTAGT
chr3	68923970	68923993	+	0.281947460174561	0.3671756005358	Smc4	TTTAATGTTTGTAGTTAAATAGA
chr3	68923974	68923997	+	0.437225112915039	0.5167996060292	Smc4	ATGTTTGTAGTTAAATAGAGTGA
chr3	68924081	68924104	+	0.741088638305664	0.524177610906199	Smc4	AGAAAAAGAATCACATCTGTCAA
chr3	68926494	68926517	+	0.480568504333496	0.526253095924709	Smc4	CTCTCTTTGATAGGAAGCTCAAT
chr3	68926533	68926556	+	0.731894226074219	0.410380610716609	Smc4	TCGAACAGAATAAAGAAAAATTT
chr3	68926557	68926580	+	0.49864444732666	0.540264541063144	Smc4	CACAACTAGATTTGGAAGATGTT
chr3	68929554	68929577	+	0.588174133300781	0.490258924250796	Smc4	ATAGATTCAAGAAAAGGAACTTA
chr3	68929586	68929609	+	0.491018333435059	0.438581952149597	Smc4	ACAAATCAGTAAATGAAGCACGT
chr3	68931496	68931519	+	0.671200180053711	0.600579505237635	Smc4	GAAAGAAAAAGAACTTCAGAAAC
chr3	68933139	68933162	+	0.0169037532806396	0.415565480094478	Smc4	CTCCTTTTCATTATTAGGGAGAC
chr3	68934815	68934838	+	0.139825782775879	0.400584488011851	Smc4	TAACTTTTAGATGACAGTGTGGG
chr3	68934824	68934847	+	0.762208709716797	0.510905720485939	Smc4	GATGACAGTGTGGGCCAAAAAAA
chr3	68934932	68934955	+	0.254529914855957	0.389383395191994	Smc4	CTTTGCTTTACGAGATACCTTGG
chr3	68934942	68934965	+	0.836904830932617	0.500910480707951	Smc4	CGAGATACCTTGGTGGCTAACAA
chr3	68935767	68935790	+	0.573195724487305	0.352027659499726	Smc4	TTCTTTGAAGGTAAATAAGATGG
chr3	68936730	68936753	+	0.589282035827637	0.377030404771016	Smc4	TAGGGCTTATCAGAGCAAGAAGA
chr3	68944595	68944618	+	0.875091705322266	0.521774394139142	Trim59	AGTGGAGACTCATCTTGTAAAGA
chr3	68945025	68945048	+	0.613165473937988	0.510157780637163	Trim59	ATGGTTGCCTGTAGTGTTCAGGG
chr3	68945115	68945138	+	0.725944213867188	0.620468011847487	Trim59	CAGGTAAGGATTCTATGCCAGTA
chr3	68993023	68993046	+	0.0139026296138763	0.32475113739916	Kpna4	TTAATTTTCTCTTTGGGATGAGT
chr3	68993084	68993107	+	0.44667350769043	0.367145477157027	Kpna4	AAACTACTTGTGTTTGCTCATCA
chr3	68994799	68994822	+	0.555153961181641	0.401803006167017	Kpna4	ACTTCCTGGTGGCTGAGTAGCGG
chr3	68997103	68997126	+	0.424205780029297	0.479313123723859	Kpna4	CTCACATTTACATCTGTGTGATG
chr3	68997113	68997136	+	0.736809539794922	0.538137011291449	Kpna4	CATCTGTGTGATGAATTAATACA
chr3	68997235	68997258	+	0.634284324645996	0.28413014188935	Kpna4	TTTACCTCCTGAATTGTCTCCAT
chr3	68997239	68997262	+	0.513993530273438	0.397319860239285	Kpna4	CCTCCTGAATTGTCTCCATTGGT
chr3	68997365	68997388	+	0.724204483032227	0.526812460755322	Kpna4	CAACTCCAAGACTTATCACATAA
chr3	69002904	69002927	+	0.510066986083984	0.430735401441359	Kpna4	TTAAGTCATCAATTGGTGGATTT
chr3	69008378	69008401	+	0.593921775817871	0.35911365740437	Kpna4	ACTCACCTAGCAGCTTGAACTGC
chr3	69008741	69008764	+	0.333763236999512	0.390800034300682	Kpna4	AGAGATGTTCATCTCTTTTATTC
chr3	69129946	69129969	+	0.525774803161621	0.519867764033126	Arl14	CCGGTTAAAGTTTGCTGAGACTC
chr3	69405096	69405119	+	0.845573501586914	0.474720386579425	Ppm1l	TGTACAGACTGCAGCGGAATATG
chr3	69482600	69482623	+	0.738737030029297	0.435677239731305	B3galnt1	TGGAAAAATCCTCTATAGGAATA
chr3	69482670	69482693	+	0.718136596679688	0.533859465187904	B3galnt1	GGTTTAAAAGATACTTGACTAAA
chr3	69482676	69482699	+	0.681341705322266	0.550773501326846	B3galnt1	AAAGATACTTGACTAAATTGCCA
chr3	69631653	69631676	+	0.726120300292969	0.585432551391466	Nmd3	CGAAGTAAAGTTGACATCAGCCA
chr3	69633674	69633697	+	0.466917533874512	0.544650992110229	Nmd3	GAATGTTATCTTCTTTCAGATAT
chr3	69633733	69633756	+	0.663373794555664	0.508573069808911	Nmd3	GAGTCCAGGGAACTTCTTGCTTT
chr3	69638877	69638900	+	0.567794761657715	0.421501465983812	Nmd3	TTGATTCTATAATGCTTTAGACT
chr3	69638896	69638919	+	0.824319305419922	0.545600451533122	Nmd3	GACTCTACACAAGAAAACATTCT
chr3	69638942	69638965	+	0.75803466796875	0.530993213462522	Nmd3	AAATATGGAATGCATCAGAATAC
chr3	69642363	69642386	+	0.0110389137268066	0.279730463514786	Nmd3	TTATTTTTTTTTTAGATGGTCTG
chr3	69642377	69642400	+	0.0190667319297791	0.509811318666268	Nmd3	GATGGTCTGGATTTTTATTATTC
chr3	69642394	69642417	+	0.526899375915527	0.339050682991312	Nmd3	TTATTCTTCAAAACAGCATGCTC
chr3	69647230	69647253	+	0.0118630003929138	0.441782346774518	Nmd3	GATGTTATTTCTTTTTGCTTAGG
chr3	69648840	69648863	+	0.508690643310547	0.417478505855528	Nmd3	GTTGCAGATATTGATGGAAACAC
chr3	69648891	69648914	+	0.760747604370117	0.409744450320844	Nmd3	TGCCATCCTAAACAGCTCGAAGA
chr3	69648919	69648942	+	0.694941482543945	0.449087913143615	Nmd3	TTGTGATAGAATGCAGCACAGTC
chr3	69925920	69925943	+	0.775101547241211	0.537381668204462	Otol1	CGAAGAAATCTGAAGGAAAAGAG
chr3	69933906	69933929	+	0.430187568664551	0.45525261548344	Otol1	GGACTAAAGGGAGACCGGGGGGA
chr3	69934544	69934567	+	0.011597934961319	0.413187903464593	Otol1	CTTTTTTTGTTTCAGGTGCACTT
chr3	72828683	72828706	+	0.711463470458984	0.442851232713572	Sis	CCCATTCCATTGCTGTTCTGTAA
chr3	72832392	72832415	+	0.648268814086914	0.468159096320483	Sis	GTGGTACAGGAACTTCGTATCTC
chr3	72832711	72832734	+	0.617789688110352	0.444452018439529	Sis	TATTCAACTTACCTTAAACTGTA
chr3	72832758	72832781	+	0.493685874938965	0.425332851004885	Sis	CTTCCACGCGAAGAGTGGAGATG
chr3	72835473	72835496	+	0.62441047668457	0.410689832741185	Sis	TTCACAAGAAACACTTCATTACC
chr3	72835866	72835889	+	0.754677581787109	0.5629509014448	Sis	AAGTGGTCCGTTTACCTTATTGA
chr3	72835880	72835903	+	0.490587196350098	0.479910550541873	Sis	CCTTATTGAAAGCATCAAAAGTG
chr3	72835993	72836016	+	0.574986572265625	0.489193163576138	Sis	AACACAAGGGTATTTCCCTCTGG
chr3	72839384	72839407	+	0.682209320068359	0.444324375130377	Sis	GATTCACCATCATCCCAGAAGAG
chr3	72841416	72841439	+	0.569653625488281	0.49478184795614	Sis	CCTTGCTGTTGTTGTTACATCAG
chr3	72841489	72841512	+	0.70456184387207	0.368491532471869	Sis	TCTTCTGGAAGGTACATGTCAAC
chr3	72846046	72846069	+	0.630952568054199	0.54755849133227	Sis	CCAAAAGAGAGTCTGCTCCCCAA
chr3	72853907	72853930	+	0.574987831115723	0.557422408917268	Sis	CCGGGAGTAAAAGGAGGGTAATT
chr3	72854739	72854762	+	0.62782413482666	0.598818255676421	Sis	CAAGAGTTACTTACAATCCAGAG
chr3	72856816	72856839	+	0.674860229492187	0.484762272205269	Sis	ATGAATGTGAGAACTTACCTCTC
chr3	72857040	72857063	+	0.358017044067383	0.547291395868192	Sis	CCAGGATGATAATATATTTTTGT
chr3	72857105	72857128	+	0.768308868408203	0.531033200492484	Sis	AATGCCACTTCATCATAAGTAAA
chr3	72858962	72858985	+	0.57321231842041	0.33691753718851	Sis	TCTAAAGACACGTAATTCCAGCG
chr3	72859742	72859765	+	0.635850677490234	0.576066845619269	Sis	CAAATTCATCCTGAAACCAACCT
chr3	72865551	72865574	+	0.609548072814941	0.581419501146461	Sis	CAAACTGATGTGGCACTTCGTAT
chr3	72867645	72867668	+	0.51636157989502	0.4345388918263	Sis	ATGTCTTCTCCAAATAGAGTGGG
chr3	72957844	72957867	+	0.435572166442871	0.348751252696738	Slitrk3	GTTGGCCAGGCATTCTCCTTGCT
chr3	72958145	72958168	+	0.771204376220703	0.446359357347516	Slitrk3	ACCTGTTCCCACGAAGGTCCAGA
chr3	72958189	72958212	+	0.334545059204102	0.443428942782557	Slitrk3	AATAAATTGGTTGGAAGCACGGG
chr3	72958229	72958252	+	0.809606704711914	0.533228418440255	Slitrk3	AGATTAGAACCCTCAATTTACTT
chr3	72958249	72958272	+	0.484391479492188	0.466189483824527	Slitrk3	CTTAGGTTCCGAAATGCCCCACT
chr3	72958285	72958308	+	0.596223869323731	0.497813568392833	Slitrk3	ATGACATTGTAATCTGCCTGAAG
chr3	72958388	72958411	+	0.363638496398926	0.49054299653414	Slitrk3	AAATCTTAAGGCCATTAAATGCT
chr3	72958528	72958551	+	0.600190277099609	0.504835409542534	Slitrk3	AAAGGTCTTGACCAGAACTCAGT
chr3	72958612	72958635	+	0.601386680603027	0.41024468527944	Slitrk3	ACTTCGCAGTAGCATGGATCAAA
chr3	73608277	73608300	+	0.522406959533691	0.349515330808173	Bche	AACCTTCTTGAAATTCCTTCCTT
chr3	73608475	73608498	+	0.709858093261719	0.397417303135103	Bche	TGGATAAGATGGAATCAGAGGGG
chr3	73608540	73608563	+	0.472556915283203	0.445759490446935	Bche	CTTCGAAGGCATTTAATCATCTC
chr3	73608555	73608578	+	0.468877182006836	0.4526394265461	Bche	ATCATCTCCATCTCATTTTCCTT
chr3	73608597	73608620	+	0.552878227233887	0.389585589464461	Bche	GCTAAGGTCAAGGTTCTGTTTCT
chr3	73608640	73608663	+	0.405106620788574	0.468635435273486	Bche	CTGCCCAGGGGGCATTAGAGGAG
chr3	73608771	73608794	+	0.923672409057617	0.500327274192218	Bche	GGATTCCCTCCAAAAGCAGCTAT
chr3	73609026	73609049	+	0.786907196044922	0.509318995352886	Bche	GGCTTCGGTACTGGAATCCAAAC
chr3	73609192	73609215	+	0.16623176574707	0.480854238566849	Bche	AGGGTTGCGGCTTTTTGAATCTT
chr3	74989041	74989064	+	0.606161193847656	0.391652304437421	Zbbx	TGTCATCCTTGTGATACCTGGAA
chr3	75019383	75019406	+	0.673879165649414	0.430089194508787	Zbbx	CCTCAGAGCTGTTCTGAAGGAGG
chr3	75019430	75019453	+	0.499960708618164	0.495936920305753	Zbbx	CTCGATGCTTCTGCAGGATGGTT
chr3	75019482	75019505	+	0.56101692199707	0.425528884447891	Zbbx	TAAACTGATGAGCAGCAATTAAT
chr3	75043772	75043795	+	0.583094940185547	0.476178006303172	Zbbx	GCAAAGCAGCCTGAACAATAGTC
chr3	75046882	75046905	+	0.476160507202148	0.476409677336932	Zbbx	GTCTTAGGGTTTTCACTGCCAGT
chr3	75054702	75054725	+	0.4269091796875	0.427532413468887	Zbbx	CTTTGTGACGTCATCCTTGACAG
chr3	75165346	75165369	+	0.55552978515625	0.538235444067362	Serpini2	CTGTAGAGCCATCTTTCTTAGTA
chr3	75166758	75166781	+	0.481983299255371	0.386919102467162	Serpini2	TGAAAATGGGAAACTTTACCATC
chr3	75166776	75166799	+	0.217063331604004	0.370507350681586	Serpini2	CCATCTGTTTTGCTTTCTACCCA
chr3	75175188	75175211	+	0.653513031005859	0.510644355228149	Serpini2	TAAAGATCCACTGCAAAGTCAGC
chr3	75246707	75246730	+	0.556972427368164	0.503003200105977	Wdr49	CCTGTAACAAGAGTTTGTGGGGG
chr3	75289226	75289249	+	0.642090454101563	0.523607060694862	Wdr49	CAGTTCCATCTGTACTGCCAGTC
chr3	75304173	75304196	+	0.535876235961914	0.527993684296895	Wdr49	CCTGTTTCAGGAGGGAATTGTAA
chr3	75304218	75304241	+	0.497724647521973	0.423645005577508	Wdr49	GATGGCTCTTCACCCTTTTGCTG
chr3	75304254	75304277	+	0.684250564575195	0.35886430779226	Wdr49	TGGCCAATAAAGCAAGCTGATTA
chr3	75336590	75336613	+	0.22629114151001	0.450962435774896	Wdr49	CTTACTTTATCCCTGGAGAAGCT
chr3	75336599	75336622	+	0.753258209228516	0.352676534443648	Wdr49	TCCCTGGAGAAGCTGAAAAGTTG
chr3	75336692	75336715	+	0.840967178344727	0.51851064758333	Wdr49	GACAGGACATAGGGATTCCAAAG
chr3	75338377	75338400	+	0.361942138671875	0.373304579369275	Wdr49	TTTTACATACCAATTAAATTGAG
chr3	75338382	75338405	+	0.618843841552734	0.537403023451055	Wdr49	CATACCAATTAAATTGAGCCGAG
chr3	75338458	75338481	+	0.030750424861908	0.383342454774773	Wdr49	AGGAGTTTTTTTGACTTCTCTCT
chr3	75338504	75338527	+	0.675875854492187	0.383946419042501	Wdr49	TACCACTCATTGTACTGGAAATG
chr3	75358670	75358693	+	0.47938850402832	0.433642727104902	Wdr49	TAAACAGTTTGTACCTTGTTAAC
chr3	75358779	75358802	+	0.547683258056641	0.449045189283458	Wdr49	AGTTTTCTCCCCAGATTCCTAGT
chr3	75358845	75358868	+	0.383819046020508	0.477239497913273	Wdr49	AGAAAACTACTTTCTGAATGGTG
chr3	75434960	75434983	+	0.385495872497559	0.422150416977453	Pdcd10	AGTGCCCGTGCCTTTTCATTTAG
chr3	75434982	75435005	+	0.494235572814941	0.44641112923785	Pdcd10	GGTCCTGGAATTCTGGCTCTGGC
chr3	75521907	75521930	+	0.556536598205566	0.467489343648826	Serpini1	ATGCAGAAGTCAACCATGTGGAC
chr3	75523976	75523999	+	0.885816345214844	0.47086986307334	Serpini1	GACCTGAAAATACCAGAACTTTC
chr3	75526410	75526433	+	0.0112003004550934	0.434431305898258	Serpini1	ATTTTAATTTTTTAGGTGAATTT
chr3	75526416	75526439	+	0.0113938653469086	0.430297869781471	Serpini1	ATTTTTTAGGTGAATTTAGTGAT
chr3	75526424	75526447	+	0.487398262023926	0.409498893518222	Serpini1	GGTGAATTTAGTGATGGATCCAA
chr3	75526434	75526457	+	0.528911552429199	0.480437383524764	Serpini1	GTGATGGATCCAATGAGGCTGGT
chr3	75813711	75813734	+	0.599277648925781	0.445870017901853	Golim4	GCTTAGAAAGTTCTTGTTCCTTT
chr3	75815426	75815449	+	0.670032577514648	0.454728464416421	Golim4	GGTTACTTACTTTCAGCATCTGA
chr3	76229353	76229376	+	0.493943710327148	0.329411581742001	Fstl5	TCTCCAGAATTTCTAATTCATGA
chr3	76317794	76317817	+	0.799353942871094	0.528071012858111	Fstl5	GACTTACAAAATCAAAAGTATAT
chr3	76389522	76389545	+	0.634442977905273	0.348907821909039	Fstl5	TCATTGCAGAGGTGATCCAGTTG
chr3	76443536	76443559	+	0.0148272967338562	0.256349965108599	Fstl5	TTTCATTTTTGTAGGACTTTGGT
chr3	76496231	76496254	+	0.015515421628952	0.454002058062114	Fstl5	CCCATGTTTTTTTCCCATTTAGT
chr3	76496252	76496275	+	0.531134719848633	0.40401326048526	Fstl5	GTTCCTCCAGTTATCCGAGTGTA
chr3	76536211	76536234	+	0.580978469848633	0.522325855652677	Fstl5	CTCTTAAGGTCTGGGAATTGGGA
chr3	76536253	76536276	+	0.806506958007812	0.469800431078219	Fstl5	TGAAGATGGAATCAAAGTGATAC
chr3	76555668	76555691	+	0.613012237548828	0.444065320797497	Fstl5	TGTCGCTCAGCCAACTTTGGACA
chr3	76566947	76566970	+	0.351286964416504	0.47862044712997	Fstl5	AATGTTTCTTGATTGCAGGCAGT
chr3	78990870	78990893	+	0.392003974914551	0.391798653645788	Rapgef2	TTGGGAAGCTTTTCCCAGGTGGT
chr3	78993249	78993272	+	0.59902027130127	0.501304089185615	Rapgef2	AATAAATCATCTATGTATTCAGT
chr3	78999304	78999327	+	0.694108581542969	0.451419338874098	Rapgef2	GGGAGGTGAGGGGCACCGTTTCT
chr3	79000166	79000189	+	0.697840270996094	0.419732570503205	Rapgef2	GCTGCACATGCAATGTTCAACAG
chr3	79006417	79006440	+	0.386871299743652	0.393797431889699	Rapgef2	ACACAATGGTTCCAGCTCTTTCC
chr3	79313092	79313115	+	0.829486236572266	0.472595577747422	Spmip2	TGGAGGCCTGCTTCAAACAGAAG
chr3	79326649	79326672	+	0.416228637695312	0.417152841454763	Spmip2	GCTGTGCTCCTTTTACAGCATGG
chr3	79326664	79326687	+	0.633771896362305	0.563966617620455	Spmip2	CAGCATGGCGAACTAAGTCTCCG
chr3	79388577	79388600	+	0.641850433349609	0.408572225047256	Fnip2	GCGTCTCCCCATGCAGCTTCGAG
chr3	79389009	79389032	+	0.52770149230957	0.426308528541647	Fnip2	TAACCTGGTCATCCTCACTGGGA
chr3	79396351	79396374	+	0.611794204711914	0.477369274646163	Fnip2	ATGGGAGGGTGGTCAACAGGCAT
chr3	79400137	79400160	+	0.599827575683594	0.438824177287513	Fnip2	CCTGAATTCTCCCAGTGCTTCCA
chr3	79415392	79415415	+	0.784627304077148	0.559672564894107	Fnip2	CCTAGGTTACTTCCAGTACGAAA
chr3	79419685	79419708	+	0.55188793182373	0.523269337869674	Fnip2	CTAATCATCAGTTGTGGAGGAGA
chr3	79422536	79422559	+	0.723313522338867	0.441869681464396	Fnip2	ATAGGAACATCCTCTGCTTTCTG
chr3	79500933	79500956	+	0.362664375305176	0.462683308299259	Ppid	GAATTGTTTGCAGATATTGTTCC
chr3	79501036	79501059	+	0.757839202880859	0.511720389118002	Ppid	AAGGATGCCCTTTCCACCGAAGT
chr3	79502523	79502546	+	0.715008697509766	0.37211110165231	Ppid	TGATTCAGGGTGGAGACTTCTCA
chr3	79502578	79502601	+	0.665500030517578	0.483067572398341	Ppid	TGGTGAAAAATTTGAAGATGAAA
chr3	79505058	79505081	+	0.529067230224609	0.325428623593538	Ppid	TCACAACAGTTCCGACTCCTCAT
chr3	79506095	79506118	+	0.526570129394531	0.504992534886862	Ppid	CAGCTCTGTGTTATTGCAGAATG
chr3	79506343	79506366	+	0.476499862670898	0.402913093831967	Ppid	TGTCCTTTTATACAGGTAGATAA
chr3	79506353	79506376	+	0.528670425415039	0.485710459477625	Ppid	TACAGGTAGATAAAATTTTATTA
chr3	79506373	79506396	+	0.803203964233398	0.414733589221506	Ppid	TTAATATCTGAAGACTTAAAAAA
chr3	79520966	79520989	+	0.814248123168945	0.56820718185815	Etfdh	AGTGGTAAAGGAAAGAGCCTCCA
chr3	79523283	79523306	+	0.776216354370117	0.545763675447965	Etfdh	CACTACCATCTTCATGATAAAGG
chr3	79526126	79526149	+	0.802543106079102	0.289925966242352	Etfdh	TGACTCTGCCATACTCTACCTGG
chr3	79530190	79530213	+	0.683059310913086	0.441698635138886	Etfdh	GCCGAATAGCTGCAGAGAGTCCT
chr3	79530830	79530853	+	0.412683181762695	0.324393775458626	Etfdh	TGAAAATTGTCGCCTACCTTCCC
chr3	79559458	79559481	+	0.726228179931641	0.448003585493882	Rxfp1	TTCAGGAAATACTCACAGCAGAG
chr3	79563565	79563588	+	0.639379615783691	0.411176673720171	Rxfp1	TGAGCGGTCTAAACATCCTTTGT
chr3	79564755	79564778	+	0.0176014971733093	0.369317224168541	Rxfp1	CTTCAATTTTCTGGATTGGGTTA
chr3	79568563	79568586	+	0.43910961151123	0.422552830589896	Rxfp1	GTTAGACTTACAATTCATCTAGT
chr3	79568617	79568640	+	0.12947681427002	0.472935228233055	Rxfp1	AGTAATTGATTTTGTTCTTCCTC
chr3	79574916	79574939	+	0.849223785400391	0.475989821895404	Rxfp1	ACTGAGTACTTACAAGAGAATAA
chr3	79574948	79574971	+	0.529475898742676	0.473336407882413	Rxfp1	GTCCGTAAAATGTGAGTGGGGAA
chr3	79575131	79575154	+	0.54692008972168	0.449409281742725	Rxfp1	GGAAGGTTATTCTGTTATGACTG
chr3	79578139	79578162	+	0.795627746582031	0.509212839204744	Rxfp1	GCCACCAAACTTACAGTTTAGTG
chr3	79578159	79578182	+	0.570583419799805	0.471443555204019	Rxfp1	GTGAGGCTGCGCAGTCCTCTGAA
chr3	79594153	79594176	+	0.448750801086426	0.444214874052623	Rxfp1	TAGTAATTAGCAAAATATTTGTC
chr3	79743587	79743610	+	0.661086654663086	0.443614385700655	Tmem144	GGGCAGTGCAGTATCAAGTTGAC
chr3	79746467	79746490	+	0.844623031616211	0.526997800740946	Tmem144	AGTGGTACAAAGTTGGAGCCAAA
chr3	79794153	79794176	+	0.531340179443359	0.420679607973623	Gask1b	TAGCGAGAGCGCCCCCTCATGGC
chr3	80616772	80616795	+	0.729801330566406	0.395159779361908	Gria2	TCCACTTCACTCCAGTACCCAAT
chr3	80617595	80617618	+	0.32728084564209	0.493297626645946	Gria2	CCTTCCGGGGTCCATTTGTTTTG
chr3	80617646	80617669	+	0.210584907531738	0.328912953302117	Gria2	TTCGTTTTCCGTTCTGGTCAAAT
chr3	80617673	80617696	+	0.671870422363281	0.372259913752815	Gria2	TATTTCCAGAGAGACCTTCAACT
chr3	80629408	80629431	+	0.668493576049805	0.47621623309433	Gria2	GACACCAGGGAGTCGTCGTAGTC
chr3	80634169	80634192	+	0.590067596435547	0.410689148378124	Gria2	ACATGCTTTCCAATGGTAATAAC
chr3	80639369	80639392	+	0.583058929443359	0.31600795395051	Gria2	TCCCTTTCGCAGTCAAGGATTAC
chr3	80639409	80639432	+	0.596628684997559	0.409914457369062	Gria2	ACTCCAGATCTTGAAAGAGTGAT
chr3	80648445	80648468	+	0.5253173828125	0.573514072390125	Gria2	CAGACTTCTTGTCGTAAAACCCA
chr3	80758449	80758472	+	0.346761512756348	0.48402930528781	Glrb	GGAAGCTCGGCTGCGAGGGTGGT
chr3	80767447	80767470	+	0.587021255493164	0.387893416441882	Glrb	TTTTCTAAGACATCACTTACCAG
chr3	80767478	80767501	+	0.251978988647461	0.380881417821365	Glrb	TAGTATTTTGTACAGTTGCCATA
chr3	80767520	80767543	+	0.573483505249023	0.488628198692312	Glrb	ATATCAAATTGAGGTAAAGCAAT
chr3	80768992	80769015	+	0.515334014892578	0.398695594223812	Glrb	TAACCTCATTTACATACAGCTCT
chr3	80769004	80769027	+	0.643661270141602	0.565981749702628	Glrb	CATACAGCTCTCAAGTTGCATTT
chr3	80908433	80908456	+	0.692770538330078	0.549929857209808	Gm29808	GAGGCCTGAACAGAGTCCAAACA
chr3	80908492	80908515	+	0.599969635009766	0.393440156324904	Gm29808	TACGAAGGGTTAGAGAAGCCAGA
chr3	80908541	80908564	+	0.65193359375	0.374966524863421	Gm29808	TGACACGCCCTGAGTTTAGGATA
chr3	80908559	80908582	+	0.722356491088867	0.510520893196843	Gm29808	GGATAGAAGATTCAGAGCCGCAC
chr3	81048710	81048733	+	0.62549373626709	0.490701800675814	Pdgfc	GGAGTGCAAGATCCCCGGCATGA
chr3	81082168	81082191	+	0.488828506469727	0.454981525939057	Pdgfc	GGACGCTGGTGTGGTTCTGGGAC
chr3	81848837	81848860	+	0.671055068969727	0.460743885789489	Ctso	GGAAAGCCTTCATAGACACCGAT
chr3	81849510	81849533	+	0.570471305847168	0.521766493026508	Ctso	GGCAGCAAATATGCCTGGGCTCC
chr3	81852280	81852303	+	0.250268840789795	0.346408042245832	Ctso	ATAATTCTGGCTGCCTCGGTGGC
chr3	81874271	81874294	+	0.613047409057617	0.36893197082415	Tdo2	TGGCATCAATTCATAATTACCTG
chr3	81881678	81881701	+	0.304060153961182	0.27792340625693	Tdo2	CTTCACTCTGAAGTTCTTGCGCA
chr3	81882677	81882700	+	0.48654354095459	0.369873775509202	Tdo2	CACCAGTTTGAGCTCTGTCTTCT
chr3	81911932	81911955	+	0.476876792907715	0.318892695044621	Asic5	TCTCAATAACGACACTTTGGTGC
chr3	81913805	81913828	+	0.506565856933594	0.502931641400992	Asic5	CTGAATATGGGAATTGCTTCACT
chr3	81913832	81913855	+	0.788640670776367	0.511008798026572	Asic5	ACTACGGTGAGAATATCCAAAAC
chr3	81950410	81950433	+	0.569749069213867	0.478962227868308	Gucy1b1	AGTTAAAAGTTGTTACCTTGGTG
chr3	81951415	81951438	+	0.52549430847168	0.357130629790794	Gucy1b1	TTCAAAGGGTTCTTGCTTACCTT
chr3	81952704	81952727	+	0.858469848632813	0.558135309473699	Gucy1b1	CCTGGGGGAGCACTCTGTAGATG
chr3	82016330	82016353	+	0.566225929260254	0.43621630752963	Gucy1a1	ATGATACCAGGGAGAAGCAGGGC
chr3	82016388	82016411	+	0.587675285339355	0.587629831141562	Gucy1a1	GAAAGTCCTGGTCCTTGTCCAGG
chr3	82016499	82016522	+	0.438862915039062	0.581922713193728	Gucy1a1	GAAAGTCCTTCAGGGTGCCGCCA
chr3	82018451	82018474	+	0.603643836975098	0.388886794117942	Gucy1a1	TTTATTACCTGCTGCAATTGCTT
chr3	82018455	82018478	+	0.462211494445801	0.229899267140526	Gucy1a1	TTACCTGCTGCAATTGCTTCTTC
chr3	82020596	82020619	+	0.686278610229492	0.386305416564524	Gucy1a1	TGCTTTGCCAAGGTTCTCTGAAG
chr3	82270605	82270628	+	0.198100872039795	0.402432314678867	Map9	GGTGAATTTTCAGATACCTCGAC
chr3	82278524	82278547	+	0.715559310913086	0.403827738317774	Map9	AGCCTTCACCCCAGCCAAGGAGC
chr3	82284391	82284414	+	0.755858383178711	0.629523612696967	Map9	CAGAAGATGACCTCACCACTGAC
chr3	82287406	82287429	+	0.874075546264648	0.551253765319755	Map9	AAGAGATCCGGTCCCACAAAAAG
chr3	82287463	82287486	+	0.586728019714356	0.465343578279658	Map9	GGGAGTTTGAAAGTCTTGGACCA
chr3	82771688	82771711	+	0.417113265991211	0.495366741631992	Rbm46	CTGGCTTTGCCAGGGTTACCTCA
chr3	82771843	82771866	+	0.522288551330566	0.490426778389424	Rbm46	CTGAACTCTGCTTTAATTGTCTC
chr3	82771858	82771881	+	0.677204132080078	0.431153116245805	Rbm46	ATTGTCTCCTCTGTAGTTGAGAT
chr3	82771909	82771932	+	0.404756011962891	0.2971713545176	Rbm46	ACTCTTTGCATGGTTTCCTCATC
chr3	82772801	82772824	+	0.737524185180664	0.525619107732836	Rbm46	GTAGTATACATCACAAAAGCATA
chr3	82915265	82915288	+	0.471988105773926	0.481686832791569	Fgg	CTGTTCTCTCCAACGGGCCTGGC
chr3	82915835	82915858	+	0.730390853881836	0.545678711361451	Fgg	CTACAACCCAGACCAACCCCCAA
chr3	82917377	82917400	+	0.644629135131836	0.641606624977493	Fgg	CAGGAAATCTATAATTCAAATAA
chr3	82917743	82917766	+	0.371649360656738	0.273593545425645	Fgg	TTTGCGATTTCTTCATCAGATTG
chr3	82917808	82917831	+	0.311168022155762	0.390136541922689	Fgg	CTTCATTCGACCTTTGAAAGCTA
chr3	82936452	82936475	+	0.726039581298828	0.608545656292089	Fga	CAAACAGAATCAACAAGCTCAAA
chr3	82938138	82938161	+	0.660532989501953	0.510075298366298	Fga	GGTGGATATTGATATCAAGATCC
chr3	82938341	82938364	+	0.563994636535645	0.49513948700889	Fga	AGAGCCAGCTTCAGGAGGCCCCT
chr3	82938677	82938700	+	0.665174331665039	0.431947329113101	Fga	GGCCTGCCAACCCTAACTGGGGT
chr3	82938977	82939000	+	0.541676559448242	0.385993937502832	Fga	GCGGCAGTCTCGACGAACTCTCT
chr3	82939048	82939071	+	0.680397186279297	0.496973783364736	Fga	ATCTCACCTAACTTCAAAGAATT
chr3	82951082	82951105	+	0.803728408813477	0.549489109858718	Fgb	CCTGGCAAGCCACAGTACTTCTT
chr3	82953313	82953336	+	0.285499076843262	0.41238866896137	Fgb	ACTTGAGCTTGCTTCTTTTTCCA
chr3	82953347	82953370	+	0.557295799255371	0.465951685634319	Fgb	GCAGAGTCAGGTACTGAAAGGTG
chr3	82953410	82953433	+	0.621800918579102	0.405696144439026	Fgb	ACTCAGCAATACTACTCTTGATT
chr3	82953449	82953472	+	0.504982299804687	0.415299105755152	Fgb	ACAACGTTTGTTGCAATGTACAT
chr3	82965948	82965971	+	0.34375244140625	0.37805036631355	Plrg1	TGATCTTTACATAGTCACAAGCG
chr3	82965957	82965980	+	0.593493003845215	0.510001310782185	Plrg1	CATAGTCACAAGCGGAAAATGGC
chr3	82966621	82966644	+	0.0127002203464508	0.306815867318478	Plrg1	TTATTTTTTTAGGACAAGATGTT
chr3	82966632	82966655	+	0.408054695129395	0.437712719433739	Plrg1	GGACAAGATGTTGAGTATTTGGT
chr3	82975558	82975581	+	0.558186416625977	0.404151242220874	Plrg1	TCTTTAGGTGATACGGCACTATC
chr3	82975564	82975587	+	0.659377212524414	0.502918090049881	Plrg1	GGTGATACGGCACTATCATGGCC
chr3	82976260	82976283	+	0.33172534942627	0.425698842096857	Plrg1	CTTTACAGATCTGGGACGTGAGA
chr3	82976265	82976288	+	0.648162536621094	0.605929171326007	Plrg1	CAGATCTGGGACGTGAGAACTAA
chr3	83036319	83036342	+	0.543108825683594	0.457222134492184	Dchs2	GACCGGGAGGAGCAGGCCTGGCA
chr3	83036827	83036850	+	0.638650321960449	0.486931710774225	Dchs2	GCCAGGAGCATTACTGGGCCTCC
chr3	83036901	83036924	+	0.56600227355957	0.44105516611797	Dchs2	GATGCTGACCAGGCGGGCACTGA
chr3	83146206	83146229	+	0.784865493774414	0.402392268670844	Dchs2	TGATGGATTCCAAAGTTACGAAG
chr3	83176472	83176495	+	0.478000335693359	0.451750936276222	Dchs2	CTTAACATCAACTCTCAGCCATT
chr3	83176643	83176666	+	0.72605583190918	0.44969207002271	Dchs2	TGAAGACGTGCCAGAAGATACGC
chr3	83178250	83178273	+	0.628862457275391	0.509750744142898	Dchs2	CTCCCTGGATGTCAGCGTGGACT
chr3	83178313	83178336	+	0.752614974975586	0.441916383853344	Dchs2	TCTACGGCGACAGCTAGACTATG
chr3	83178342	83178365	+	0.702633972167969	0.56244418247903	Dchs2	CACAGACATACAAGTTTAGAGTG
chr3	83178360	83178383	+	0.921097869873047	0.556185952531408	Dchs2	GAGTGTATGTGCACACCTCAGAG
chr3	83181149	83181172	+	0.730672760009766	0.405156672869704	Dchs2	TGTCACAATTACTGACATCAATG
chr3	83187528	83187551	+	0.681482620239258	0.481541008135188	Dchs2	AGATTGATGCAAACAACGGTGAA
chr3	83188735	83188758	+	0.0915487289428711	0.281232389300008	Dchs2	TTCTTATTTTAGGTGATACCACT
chr3	83188746	83188769	+	0.956225433349609	0.473865772247205	Dchs2	GGTGATACCACTCTCCAAAGGGA
chr3	83188801	83188824	+	0.490953216552734	0.411832848511424	Dchs2	GTTATCCCGGAAAACACGAAGCC
chr3	83192663	83192686	+	0.577778968811035	0.472645834741616	Dchs2	AGCAACTTCTGTATGAAACTTCA
chr3	83207703	83207726	+	0.0108174645900726	0.283493630100017	Dchs2	TTATTTTTTTTTCTCCTTAAGGA
chr3	83208370	83208393	+	0.641551513671875	0.38220554082851	Dchs2	TTGTCCTCCATCATGACATTGAA
chr3	83211834	83211857	+	0.74427001953125	0.515452797521416	Dchs2	CCCTCACTATCCTGTGCTCAGAC
chr3	83212362	83212385	+	0.163041076660156	0.395000853286444	Dchs2	GTTTTGCAGACCGCCAGTCCGTG
chr3	83223792	83223815	+	0.59117618560791	0.516453295392007	Dchs2	CAGGTACTTCTGTTGTGACTGTA
chr3	83232505	83232528	+	0.390631256103516	0.45320422780442	Dchs2	AAATAGCATCATTTCCTTTTAGG
chr3	83232526	83232549	+	0.499323387145996	0.405315619633965	Dchs2	GGGCAACTCATCGTAGAAGAGCC
chr3	83744730	83744753	+	0.585650863647461	0.454443530801563	Tlr2	CCACCCGGATCCCTGTACTGGAC
chr3	83745006	83745029	+	0.612187423706055	0.497465654203237	Tlr2	AATGCTGGGAGAACGAGCAGGGA
chr3	83745161	83745184	+	0.629420394897461	0.501437088152554	Tlr2	CCCAGCTCGCTCACTACGTCTGA
chr3	83745501	83745524	+	0.549176025390625	0.447757391863187	Tlr2	GACTTTGGGACTGATAATTCCGG
chr3	83745696	83745719	+	0.347516403198242	0.455393409614281	Tlr2	AGTATTTCAAAGAGGAAAGGGGC
chr3	83829722	83829745	+	0.678360137939453	0.404638284998098	Tmem131l	TGCTTCTTCTGAGAATGACCATA
chr3	83831293	83831316	+	0.72081916809082	0.559438791185412	Tmem131l	CCTGACAAAGAAGACAGTGAGCC
chr3	83842147	83842170	+	0.380634841918945	0.331689569547331	Tmem131l	TATTTCTTCCATCTTTCATACAG
chr3	83844814	83844837	+	0.517995338439941	0.412192276443264	Tmem131l	AGACAATGCCTTTAACAGCAAGC
chr3	83844828	83844851	+	0.722314376831055	0.477960011021481	Tmem131l	ACAGCAAGCTTCAGAGAAAATAT
chr3	83845325	83845348	+	0.584218292236328	0.550559461513831	Tmem131l	AAATGTGCTTGGTCTCCTTGGAA
chr3	83845364	83845387	+	0.526744766235352	0.377339086732297	Tmem131l	ATACAATGCTCTGGTCAAAATGG
chr3	83848178	83848201	+	0.61733081817627	0.442103779799622	Tmem131l	GGCGCAACTCAGCAATTACCTGT
chr3	83850080	83850103	+	0.703563385009766	0.409355317047523	Tmem131l	TTATGTAAACTGCATTCCAGTTG
chr3	83875448	83875471	+	0.569342308044434	0.550872038311942	Tmem131l	AAAAAAAAATACTTACTGTATTC
chr3	84099449	84099472	+	0.689554901123047	0.476374187645638	Trim2	AAGTCTTCTGCAGCTCATCAAAG
chr3	84360866	84360889	+	0.573383598327637	0.534382314826172	Fhdc1	GAAGGATGGCATCTTGCTTCTGG
chr3	84362172	84362195	+	0.658597793579102	0.47764109405511	Fhdc1	AATCCTACGGCATTGCCGGCATA
chr3	84364373	84364396	+	0.522378158569336	0.402655700637357	Fhdc1	GCACCATGGCTTCAATCCGAAGT
chr3	84372734	84372757	+	0.677228088378906	0.513275613497959	Fhdc1	AACTGCTTAAGAAATATGCCAAT
chr3	84422990	84423013	+	0.624429321289062	0.346909792569093	Arfip1	TTCACCAAGGTGTTCACACTAGC
chr3	84423056	84423079	+	0.786121597290039	0.453060830370348	Arfip1	GCCAGCAGCTTCTGTGTATCTGC
chr3	84434980	84435003	+	0.671349716186523	0.575879554537111	Arfip1	AAAGTTACAAACCTTATATGTGT
chr3	84435054	84435077	+	0.464402008056641	0.317203507449516	Arfip1	TTTCATCTGCTAGAATAACTGGT
chr3	84501335	84501358	+	0.738402481079102	0.452892791514418	Tigd4	TACGGATCTAGAAGAAGCATTGA
chr3	84501463	84501486	+	0.571584892272949	0.449293837296685	Tigd4	AGTGCAGCAATGGTTGGCTGGAT
chr3	84501493	84501516	+	0.656897659301758	0.430826643412513	Tigd4	AGTCCAGGTATGGCTTAGTATTC
chr3	84501650	84501673	+	0.659284362792969	0.342044820738187	Tigd4	TCGAATGTTACCTACAAATACTT
chr3	84591514	84591537	+	0.693369750976563	0.515913263835218	Tmem154	GGAAATGACGAGGAGTCAGAATA
chr3	84591677	84591700	+	0.585444869995117	0.398146705993442	Tmem154	TATTAATGGTGGCGATCCCACTG
chr3	84591749	84591772	+	0.608419380187988	0.533267385439795	Tmem154	AAAGCAAGAGACCTAAGCAAGGT
chr3	84591853	84591876	+	0.799765625	0.453946627052141	Tmem154	TGCAGAGCCTTCTAGCCAAGGAT
chr3	84811129	84811152	+	0.425432968139648	0.252093245679285	Fbxw7	TTTCAGTAGATGAGGACTCTTCG
chr3	84832957	84832980	+	0.656708526611328	0.535725784272037	Fbxw7	AAATGTCAAAACCTGGAAAAGCT
chr3	84833062	84833085	+	0.423097496032715	0.450320646198903	Fbxw7	GCATTAGCATTATTGCCCAGGGT
chr3	84862159	84862182	+	0.0177030825614929	0.392440552899634	Fbxw7	TTTTATCTGTTTTACTTTATAGA
chr3	84862164	84862187	+	0.219117622375488	0.384217129845495	Fbxw7	TCTGTTTTACTTTATAGATGAAA
chr3	84862173	84862196	+	0.456243782043457	0.478312232537003	Fbxw7	CTTTATAGATGAAAAGAAAGTTG
chr3	84862178	84862201	+	0.749531784057617	0.44907114744453	Fbxw7	TAGATGAAAAGAAAGTTGGACCA
chr3	84865792	84865815	+	0.0106299245357513	0.327290845095831	Fbxw7	TTTTATTTTATTTTTTAGTACCA
chr3	84865797	84865820	+	0.0114207828044891	0.304335167971472	Fbxw7	TTTTATTTTTTAGTACCACTGGC
chr3	84865802	84865825	+	0.0267644643783569	0.388181825450373	Fbxw7	TTTTTTAGTACCACTGGCCTTGT
chr3	84865809	84865832	+	0.482684020996094	0.399166697804178	Fbxw7	GTACCACTGGCCTTGTACCATGT
chr3	84872587	84872610	+	0.583082733154297	0.463048132163304	Fbxw7	GATGAGCTCATTGACAGCTGTGA
chr3	84876470	84876493	+	0.727973327636719	0.464183151852804	Fbxw7	GGGATTGATGAACCGTTGCACAT
chr3	84878189	84878212	+	0.376058311462402	0.46663021448552	Fbxw7	AAAGTTTGGTCAGCGGTCACGGG
chr3	85483150	85483173	+	0.299650020599365	0.417273069423085	Gatb	ACCATTTTCCTTCCCTTTAGTGA
chr3	85483169	85483192	+	0.517353172302246	0.502754368630699	Gatb	GTGAACACAAATGGGCAGCTGTA
chr3	85526129	85526152	+	0.730040969848633	0.454965849363382	Gatb	GGTTTATGCCAGAGCCCAACCTG
chr3	85526135	85526158	+	0.845078201293945	0.411488728888476	Gatb	TGCCAGAGCCCAACCTGCCTCCC
chr3	85637942	85637965	+	0.480607452392578	0.412421921298528	Fhip1a	GCTGCTCAAGTTTGGTTTCATCA
chr3	85907695	85907718	+	0.688063583374023	0.392184085650999	Prss48	TGCAGTGTGCTGCCGTCAGCACC
chr3	85948129	85948152	+	0.654496231079102	0.577300397968428	Sh3d19	CAGATCGCAACGAGCGACATAAG
chr3	85990800	85990823	+	0.753291625976563	0.526998239830644	Sh3d19	CTCTCCAGCTCCCGCCATCCTAT
chr3	85991754	85991777	+	0.464645156860352	0.406688914629638	Sh3d19	ATCGTCTTCGATATCTGTGAAGA
chr3	85991958	85991981	+	0.786292419433594	0.528960728387662	Sh3d19	GATAGCCAGGCAATGATGAACAT
chr3	86005458	86005481	+	0.820285186767578	0.613251158361689	Sh3d19	CATGAGGAACCACAAAGCCCACC
chr3	86202394	86202417	+	0.779403991699219	0.489523369314935	Lrba	GGCTATTGCATTACCTCCTATAG
chr3	86202444	86202467	+	0.733661499023437	0.614597653387212	Lrba	CATTTCACACCTGGCTTAGAATG
chr3	86203581	86203604	+	0.551208267211914	0.446919097955854	Lrba	TAACCGGTGGAAGAACAGTGAGC
chr3	86205251	86205274	+	0.716774444580078	0.533570465584872	Lrba	CCTGTTCAGTGATGCTCTTAATG
chr3	86205296	86205319	+	0.605381736755371	0.348175178679197	Lrba	TCAGTTGGGCCTGGGGTACAAGG
chr3	86211534	86211557	+	0.449871864318848	0.48862433622461	Lrba	ATTAACAGGGCACATTTAAATTT
chr3	86211552	86211575	+	0.629934959411621	0.493085760074994	Lrba	AATTTAAAGCAGAAAGTGACCTT
chr3	86211558	86211581	+	0.515359497070312	0.446013051070242	Lrba	AAGCAGAAAGTGACCTTTTCCTC
chr3	86212014	86212037	+	0.770391540527344	0.415362384194066	Lrba	TCTGATGAGGTTGACTTGACTAT
chr3	86217287	86217310	+	0.766146774291992	0.42833366197478	Lrba	TCATGGAGTTGCTGAAGAACTCA
chr3	86222659	86222682	+	0.729576110839844	0.415902399226479	Lrba	TACTTATCTATCCACTGAGTTCA
chr3	86225398	86225421	+	0.880421981811523	0.51775528976882	Lrba	AAGATGGACCAAGACCCAATCAG
chr3	86227791	86227814	+	0.0587464237213135	0.451861516173239	Lrba	ATTTTCTAAAATAACTCTAGGAC
chr3	86231026	86231049	+	0.629824714660644	0.323377360747605	Lrba	TTTCTCCAGTGTTATCTATAAAC
chr3	86232311	86232334	+	0.676749954223633	0.470112782753736	Lrba	GGAGAAAAGCTGAAGTCATGCTT
chr3	86232998	86233021	+	0.0590017127990723	0.470493059018496	Lrba	CTTTTGCAGATTCTTATAGAACA
chr3	86234890	86234913	+	0.724353866577148	0.444431069884415	Lrba	TGAACTGTCTTACAGAGATACTA
chr3	86235007	86235030	+	0.533565292358398	0.419813661258311	Lrba	ATAACAGTAGAGAAAACAGGAGG
chr3	86235456	86235479	+	0.0481441116333008	0.437649332819036	Lrba	AAAAATATTTTCAGGAGCTTGCT
chr3	86235526	86235549	+	0.721288604736328	0.4621065412667	Lrba	ATCCTAAGAATTCAGATGAGCAA
chr3	86235593	86235616	+	0.604776878356934	0.51315232732203	Lrba	CCATGCAGTCAAATACGAGTGGG
chr3	86255468	86255491	+	0.724424896240234	0.510910727710241	Lrba	GGGAAGAGCAGCGGAAAGGTGAT
chr3	86256208	86256231	+	0.724698181152344	0.386470554167613	Lrba	GCTACCTCATCAGAAGTTCCTGT
chr3	86258498	86258521	+	0.692360610961914	0.383196152594413	Lrba	TCTTTGGACAGCCATTCAACAAA
chr3	86259132	86259155	+	0.675410766601563	0.479253343906333	Lrba	CAGCATGAGCTGGAGAACATTGA
chr3	86259253	86259276	+	0.487359886169434	0.494949944086253	Lrba	CTGAAATTGAAGCTGAAAAAAAT
chr3	86261495	86261518	+	0.679336700439453	0.405783024067172	Lrba	TCTCAAACAGAGCCCAGTAGACA
chr3	86263942	86263965	+	0.608287696838379	0.292846431285232	Lrba	TCTCTGTTCTGATGGTCTCAAAG
chr3	86267017	86267040	+	0.0121413826942444	0.55259403464578	Lrba	CTCTTTTGTTTTTGGTTAAGATG
chr3	86267064	86267087	+	0.123190660476685	0.326938608695845	Lrba	GTTCTTTAACTCTGTCGTCGGTG
chr3	86267072	86267095	+	0.550263404846191	0.327461395962946	Lrba	ACTCTGTCGTCGGTGGAAGAATC
chr3	86275788	86275811	+	0.142336645126343	0.460065268885271	Lrba	TATTTTAAAACCTTTATTACAGA
chr3	86275795	86275818	+	0.290172634124756	0.475295961858699	Lrba	AAACCTTTATTACAGAAGTGTCA
chr3	86275804	86275827	+	0.679271697998047	0.394796379792776	Lrba	TTACAGAAGTGTCATCATTGCAA
chr3	86280839	86280862	+	0.719634780883789	0.499015847899725	Lrba	GGTAGTCATGGACAAGAACTGCT
chr3	86283205	86283228	+	0.680460968017578	0.457126809160289	Lrba	ACATAGGCCTGGTCTGCATGAAG
chr3	86302570	86302593	+	0.427090301513672	0.298066425154623	Lrba	TTGAACTTGTCAATGAAGGAAGG
chr3	86325225	86325248	+	0.642394180297852	0.523277513277715	Lrba	GTAAGAGTAGCAAATGAAGCCGA
chr3	86325253	86325276	+	0.829940567016602	0.403906944880088	Lrba	TCCTGAGCAGGCAGAGAGCAGAG
chr3	86454874	86454897	+	0.666848297119141	0.414348730549361	Mab21l2	GCACATCCGACACTACCTTGCAG
chr3	86721018	86721041	+	0.175516586303711	0.4372683125655	Dclk2	ATGCAAACTCTTTTCCAGTGTAC
chr3	86723706	86723729	+	0.82353630065918	0.578675653366065	Dclk2	CGTTGGAAGAAGATCTGCCCTGA
chr3	86813243	86813266	+	0.498655700683594	0.439328599432272	Dclk2	ATGGCTTCGGTGATATCTGTTAA
chr3	86813297	86813320	+	0.577873764038086	0.435728920742654	Dclk2	TTCAGAAGGATCCGCACGGCCTT
chr3	86813366	86813389	+	0.234151096343994	0.378498542051689	Dclk2	ATGAAGTCTTTGCTTTCTTTCAC
chr3	86813486	86813509	+	0.469410018920898	0.480149083481615	Dclk2	CGAAATGGTTCGTTGGAGGCACA
chr3	86827055	86827078	+	0.643316192626953	0.495854533648698	Dclk2	CCTTCCAGCAGCTCGTCCAGGCT
chr3	86905950	86905973	+	0.49070182800293	0.48546907526196	Cd1d1	GGTGACATCATTTTGACTAATTC
chr3	86906489	86906512	+	0.618522491455078	0.476611058231429	Cd1d1	CTCACTCACCTTCAGATTGTCCC
chr3	86995671	86995694	+	0.637348098754883	0.612110034528625	Kirrel1	CATAAAGCGGTACCTCTCGCTCA
chr3	87164811	87164834	+	0.706559295654297	0.454130175316134	Fcrl2	GCCACAGAACAAGCAAGGACCAG
chr3	87166855	87166878	+	0.0191347885131836	0.231368439437654	Fcrl2	TGTCACCATTATTTTTCCCTGTG
chr3	87292464	87292487	+	0.63071647644043	0.426245314741623	Fcrl1	TCATGAGAGCATCATCCTGGGGA
chr3	87350943	87350966	+	0.778889541625977	0.62806393905544	Fcrl5	CAAGGATGGTAAAGCTCTGACAT
chr3	87353550	87353573	+	0.581284027099609	0.436805501456452	Fcrl5	GGAGCTTCTGCGAGATTCCAAAC
chr3	87436580	87436603	+	0.541650161743164	0.526082599772622	Etv3	CTTACAAGTTTAACTTCAACAAG
chr3	87436592	87436615	+	0.579638557434082	0.465618473915863	Etv3	ACTTCAACAAGCTCGTGATGCCC
chr3	87462705	87462728	+	0.71661506652832	0.511345282457657	Etv3l	CCTACAAGTTCAACTTCAGCAAG
chr3	87587105	87587128	+	0.785447006225586	0.503450005214555	Gm6570	GCCAACATGGCATAGAACTCTAT
chr3	87604650	87604673	+	0.75454963684082	0.503050028257576	Arhgef11	GGATGTACTTCCACTCTGTGGTG
chr3	87606070	87606093	+	0.612205619812012	0.461625852673744	Arhgef11	GTCATTGGTGAATCGGAACTCAG
chr3	87616878	87616901	+	0.375415458679199	0.333246126251444	Arhgef11	TTTGTGTTCAGAAGTTTATCAGC
chr3	87616896	87616919	+	0.713775787353516	0.426106772266646	Arhgef11	TCAGCAGACAAATCCCAAAGATT
chr3	87618803	87618826	+	0.594221420288086	0.518830421310346	Arhgef11	CAGCCTCTCAGAGTGAAGATCCC
chr3	87620360	87620383	+	0.619072418212891	0.411313195701674	Arhgef11	TGAAGCTCAGGAGGCAGTCATGC
chr3	87620515	87620538	+	0.572384796142578	0.289790938982547	Arhgef11	TCTCTGTTGTAGATCAAAGCGCA
chr3	87625534	87625557	+	0.439326667785645	0.358009267697059	Arhgef11	GCATTTCATATTCCCTTGTCCCC
chr3	87635268	87635291	+	0.58443531036377	0.448190415821219	Arhgef11	GGAAGCCGAGAGCCACCCCCAGT
chr3	87655670	87655693	+	0.48914234161377	0.335154414703871	Lrrc71	GCAGCCCGATCCCCCTTCTTGGT
chr3	87663210	87663233	+	0.426387329101563	0.411725765886332	Pear1	CCTTCCTTGCAGATGCACGTGCC
chr3	87665217	87665240	+	0.602362937927246	0.361097449278257	Pear1	TGGCCTCATAACACACCTGGGTC
chr3	87777412	87777435	+	0.849385604858398	0.524732837949408	Prcc	GGTTGGGGGAGCAAGGCAGACAA
chr3	87830227	87830250	+	0.808808822631836	0.374230707616754	Mrpl24	TTCTTACCCACCAGGAAACCCAC
chr3	87830270	87830293	+	0.615235176086426	0.51025787083576	Mrpl24	CTGAGGCAGGAGAACGTGTTCGA
chr3	87834108	87834131	+	0.56043212890625	0.432544305858103	Mettl25b	CCAGCCTCTGATTCCCTTCAAGG
chr3	87883155	87883178	+	0.752164916992187	0.557277337913911	Nes	GAGGCTAAAGATAGAGAATCCAG
chr3	87883503	87883526	+	0.581335868835449	0.551792505298836	Nes	GAAGAAAAGAATGTAGAGGCAGA
chr3	87883569	87883592	+	0.695960845947266	0.442835334487441	Nes	GGAGAAGAAGAACCAAGAATGGA
chr3	87883711	87883734	+	0.913559875488281	0.548622526356342	Nes	AAGAGGAGAGCCAATACCCACTG
chr3	87883831	87883854	+	0.794360656738281	0.480984588586115	Nes	GACCTCTGGAGAAAGAGAATCAG
chr3	87883963	87883986	+	0.787083282470703	0.520313592808448	Nes	GACTTCTGGAGAAAGAGAATCAA
chr3	87884095	87884118	+	0.787083282470703	0.520313592808448	Nes	GACTTCTGGAGAAAGAGAATCAA
chr3	87884527	87884550	+	0.649546432495117	0.366619769478686	Nes	TACCACCTGAAAATGAGACCCAG
chr3	87903430	87903453	+	0.717568359375	0.494634830967071	Bcan	GGTCTTCGGCATAACAGTAGACA
chr3	87904459	87904482	+	0.504440269470215	0.49410331515018	Bcan	CCTTGACGCGCAGCCCACGAGCC
chr3	87959179	87959202	+	0.778526992797852	0.649634282206348	Gpatch4	CAGACCACTGGTGGAGTGATCTC
chr3	87982116	87982139	+	0.592199745178223	0.552625549804659	Ttc24	CTAAGGCTCACCTAGCAGTCCCT
chr3	88002014	88002037	+	0.587263450622559	0.532138136742466	Iqgap3	CCAGCAAGAGCTGGCTCTCCTCC
chr3	88011424	88011447	+	0.77290901184082	0.50711792355422	Iqgap3	AAGCGAACCTGGATGCTATAATC
chr3	88069074	88069097	+	0.558425941467285	0.299482237208448	Mef2d	TTTCTGCTCCCAGACTGAGGACC
chr3	88070345	88070368	+	0.529084358215332	0.493698913981225	Mef2d	CTCAGCCAGGGCCTCCCCTTCTC
chr3	88210062	88210085	+	0.233466567993164	0.28691130420619	Cct3	TATTTCTTTCAGATTCAAGTCCA
chr3	88220867	88220890	+	0.487788429260254	0.373696468535109	Cct3	GCTCAGCACTACCTCATGCGGGC
chr3	88250170	88250193	+	0.376537094116211	0.37926639496737	Smg5	CTTTCCTGGTCTCCAGCACATCC
chr3	88258002	88258025	+	0.726552276611328	0.480849291416716	Smg5	GGATCCAAGCATTATAGTGCAGC
chr3	88258734	88258757	+	0.69554069519043	0.608808317858796	Smg5	CAAGCCATGTCCACCCAGATGTT
chr3	88273319	88273342	+	0.527657661437988	0.376938809772936	Paqr6	GCTCCATGTCGCCTCGTGCTCGT
chr3	88274521	88274544	+	0.206263217926025	0.486999999338454	Paqr6	CCAGCTGCGGCTGTGTTGGGGCG
chr3	88355382	88355405	+	0.55849365234375	0.476948230057448	Sema4a	AAGACTCGCTCAATGTCCGTGAG
chr3	88357816	88357839	+	0.734756317138672	0.524439562213064	Sema4a	CCGTGCAGCCAGCGTAAGAAGAT
chr3	88359325	88359348	+	0.473124351501465	0.35554077083577	Sema4a	CCTCATTGCTCTTCTTCTTAAAG
chr3	88360288	88360311	+	0.633032341003418	0.409622716349881	Sema4a	GCCTTGGGATTCCTGGGTTCTGG
chr3	88450740	88450763	+	0.713446197509766	0.49259695486751	Rab25	GCCAGCGCTCCACCACAGCGTAG
chr3	88459653	88459676	+	0.808563919067383	0.476776109965015	Lamtor2	CTCCATACCATGCAGTCCATCAG
chr3	88462672	88462695	+	0.676851348876953	0.416288207024445	Ubqln4	AGGCTCAGCAGGATCAGCTGGTC
chr3	88464020	88464043	+	0.801797409057617	0.43982264933001	Ubqln4	TGGAGCTGCAGCAACAGATGCAG
chr3	88488263	88488286	+	0.361669158935547	0.220188963414634	Ssr2	TTTCCTCTGCTTTCCAGCGCTGC
chr3	88540253	88540276	+	0.688575744628906	0.481932943657693	Arhgef2	CCCTTCCGACAGCTTCCGGCAGT
chr3	88543279	88543302	+	0.524042816162109	0.59118256219541	Arhgef2	CAACCGAATGGATCCCCGGGCTC
chr3	88543349	88543372	+	0.830775985717773	0.574018533913487	Arhgef2	CGGAGAAAACTTATCCATGAAGG
chr3	88596459	88596482	+	0.0115662431716919	0.444152579808833	Khdc4	AATTGTTTTGTCTATTTTGTAGC
chr3	88596929	88596952	+	0.37905834197998	0.475943227805356	Khdc4	GATCAGTCGGCTTAGTGGGGCTG
chr3	88600379	88600402	+	0.770542755126953	0.565917573922057	Khdc4	CAGAGACCGTCCATTGTATCTTC
chr3	88603929	88603952	+	0.666070404052734	0.509038172781108	Khdc4	ATGTTAAAGAGAAAGTAGAAGGT
chr3	88606142	88606165	+	0.384859848022461	0.297724315180348	Khdc4	TTCTTATTTGTAGTCATCCCAAA
chr3	88633596	88633619	+	0.655415802001953	0.53789628596923	Rit1	CAGCCATGCGGGATCAGTATATG
chr3	88633692	88633715	+	0.364380416870117	0.492328808327324	Rit1	AACAACTGATTTACCGGGTCCGA
chr3	88633705	88633728	+	0.623674850463867	0.542014878344958	Rit1	CCGGGTCCGACGCACCGATGATA
chr3	88636352	88636375	+	0.739833297729492	0.454905935239109	Rit1	TTCTGTGACAGTTGTCACTGCTG
chr3	88669604	88669627	+	0.614923706054687	0.38078436037112	Syt11	TTAACAGGTTCCCTCGTCCACTT
chr3	88744731	88744754	+	0.76101448059082	0.516760329236533	Gon4l	CACCTGGGCAGGTTACCAGAGAA
chr3	88763721	88763744	+	0.664744491577148	0.483037638663151	Gon4l	ATAGGTAATTCCAACTTGGAATA
chr3	88765692	88765715	+	0.519705772399902	0.452337562547767	Gon4l	GAGCTTATTGGAAAGTGATGTTG
chr3	88766190	88766213	+	0.396494445800781	0.466030059451181	Gon4l	ATCAGGTTGAAAAAGCCGCCACC
chr3	88777106	88777129	+	0.472900657653809	0.622726218041661	Gon4l	CAGAAAAAGAAGTGAATGGGCTG
chr3	88799837	88799860	+	0.550677070617676	0.447389174238395	Gon4l	GGACTGAAGCATTTCGAAGGGAC
chr3	88801747	88801770	+	0.139740791320801	0.418373252938964	Gon4l	GTTTTATAAGAAGACCAAACAGC
chr3	88801753	88801776	+	0.798752212524414	0.471090120736349	Gon4l	TAAGAAGACCAAACAGCTGCCAG
chr3	88803371	88803394	+	0.432568397521973	0.417548418018468	Gon4l	TTAAATATGGTCAAGATGGAAGC
chr3	88818718	88818741	+	0.376696166992187	0.493928919511535	Msto1	AGAGACGATAGATGTTTTTCTGA
chr3	88818928	88818951	+	0.659723815917969	0.45764119705978	Msto1	GCACCTACTCCAGAGAAGCCATC
chr3	88889605	88889628	+	0.723218994140625	0.509124577320374	Ash1l	ATGAAGGAACATGCATTCAGCAA
chr3	88889874	88889897	+	0.767359313964844	0.505077961228386	Ash1l	AATTCTACAGCAGAACAAATGGA
chr3	88889932	88889955	+	0.792721481323242	0.526212860016964	Ash1l	CTGCTGAAAGTACCCACTTGAAT
chr3	88890136	88890159	+	0.39725700378418	0.506779707549529	Ash1l	CTAGTTTGTTTAGTAACAAACCT
chr3	88890148	88890171	+	0.0133329486846924	0.477821974680086	Ash1l	GTAACAAACCTTTTTTAAAGCTT
chr3	88890165	88890188	+	0.599791870117187	0.457669142021817	Ash1l	AAGCTTGGTGCAGTCACTGCACC
chr3	88890346	88890369	+	0.555587005615234	0.418948102193529	Ash1l	AGAATGTTTCTTGTAGCTCACTA
chr3	88890397	88890420	+	0.518780746459961	0.356999271899723	Ash1l	TGAAAACTATCGGAGCATCATCA
chr3	88890495	88890518	+	0.816343841552734	0.467560238655788	Ash1l	ACCGACAGCGAGAAACCATCTCA
chr3	88890529	88890552	+	0.730532836914062	0.389115983585867	Ash1l	TTACTCACAAACTGTCCTCCAGT
chr3	88890587	88890610	+	0.63392448425293	0.461503254341789	Ash1l	TAAGCCCAAGAGAGGAAGACCTA
chr3	88890657	88890680	+	0.659362716674805	0.525809043217541	Ash1l	AAAATACCTGCCTCTAAAGTTTT
chr3	88890687	88890710	+	0.701429290771484	0.655380164497772	Ash1l	CAGTCTAAAGAAGAGCAAGAACC
chr3	88890720	88890743	+	0.566612815856934	0.516670709346099	Ash1l	CAACCAGAAATTGAAATTCCTTC
chr3	88891092	88891115	+	0.730647811889648	0.531356138561713	Ash1l	AAGAGAAAAAAACTGTTGAATCA
chr3	88891253	88891276	+	0.544895095825195	0.555399847001244	Ash1l	CATAGGGAAGAGAAGGGGGCGGA
chr3	88891392	88891415	+	0.602533340454102	0.494585671739824	Ash1l	CTGCCATCACCTGCTAGTAGCTC
chr3	88892047	88892070	+	0.712522201538086	0.401963679597998	Ash1l	TTCCCCGAGACCTCCTGCCAACT
chr3	88892089	88892112	+	0.511603507995605	0.421324629865665	Ash1l	ATAGTTTCTATACACATCCTTCT
chr3	88892212	88892235	+	0.556967506408691	0.372465783083048	Ash1l	TGCACAGCCTTAGTTTTCCTTTA
chr3	88892235	88892258	+	0.357065391540527	0.405749113951721	Ash1l	TCTAGTACTGGATTTTATCCTTC
chr3	88892252	88892275	+	0.610882339477539	0.320981215473015	Ash1l	TCCTTCTTATGGCATGCCTTACT
chr3	88892342	88892365	+	0.780446014404297	0.344262772187049	Ash1l	TCCACCGCCACCATCTCCTTCAT
chr3	88892412	88892435	+	0.834985885620117	0.40147354913926	Ash1l	TTGCTCAATCCTACCAAATATCA
chr3	88892814	88892837	+	0.739041976928711	0.426273959606607	Ash1l	GCCTTGGGATTGCAAACACCTTT
chr3	88892838	88892861	+	0.646826705932617	0.590666464008274	Ash1l	CAAATTGACTGCTCAGAAAGTTC
chr3	88892887	88892910	+	0.470880661010742	0.389752799540206	Ash1l	CTCCCAATTCTGAGCCAGCCAGC
chr3	88892935	88892958	+	0.695874938964844	0.593121355532697	Ash1l	CAAGTGCAATAGGCAGCTGCAGA
chr3	88914447	88914470	+	0.643491744995117	0.487684143394966	Ash1l	GTGAATGGAGTTCCTTCCAGAAG
chr3	88914849	88914872	+	0.530841865539551	0.508461570809832	Ash1l	AAAGCCAAAAAACTTCAAAGGCA
chr3	88930342	88930365	+	0.593489570617676	0.358482970480533	Ash1l	TAGAAACACCAGTTGAAATTCCC
chr3	88998993	88999016	+	0.301598014831543	0.470948559865047	Rusc1	AGCTCGAGTTTGTATTTTCGTCT
chr3	89049503	89049526	+	0.600015335083008	0.39476605879776	Pklr	TACCTGCAGGCCCAGAGGGACTG
chr3	89082969	89082992	+	0.510146484375	0.432131260847627	Gm45927	TCGGGGTCGCCTGGATTGGGATG
chr3	89092185	89092208	+	0.646166915893555	0.326480323313446	Entrep3	TCTTCTCCAGAACCTGCTCTTCA
chr3	89119996	89120019	+	0.555668754577637	0.488416415650365	Mtx1	CGAAGATGGGTGATGATCTTGTG
chr3	89124058	89124081	+	0.487326698303223	0.478314384053667	Thbs3	CTCACTGCTGGGGATATCTACCT
chr3	89127457	89127480	+	0.716349487304688	0.445680088081043	Thbs3	GGTCTGCAATGACATTGATGAAT
chr3	89138103	89138126	+	0.780308837890625	0.604044918343297	Muc1	CAGTAGCATGCCATTCTCTACTA
chr3	89149680	89149703	+	0.590489311218262	0.5596970780576	Trim46	CCTTGAGGGCCTGGTAGGCACTG
chr3	89154081	89154104	+	0.628114852905273	0.480806467486842	Krtcap2	TAGTAGTCGGTACCGGGACCTCC
chr3	89264871	89264894	+	0.0316468691825867	0.38553466980083	Dcst1	TGCTTTTTATCAAACCAGCGGTA
chr3	89264880	89264903	+	0.513262634277344	0.371790385588714	Dcst1	TCAAACCAGCGGTAGCAGCTGAG
chr3	89265213	89265236	+	0.291329650878906	0.31026294569032	Dcst1	TTCAATGAATCTTTGCTGCCCTG
chr3	89271343	89271366	+	0.833046112060547	0.537328207389116	Dcst1	CCCATTACTAACTTGCCAAGCAG
chr3	89276048	89276071	+	0.52740478515625	0.366354612921499	Dcst2	TACCTTGGAGATCTTTAACCTCA
chr3	89276065	89276088	+	0.746824798583984	0.489115345814729	Dcst2	ACCTCACCCGCCATCTCCTCATC
chr3	89277789	89277812	+	0.588614654541016	0.541031982391477	Dcst2	CCGTGACCTGGCGTCAGCGTTTG
chr3	89287791	89287814	+	0.668358688354492	0.487224740473861	Zbtb7b	CGCACCAGCTTGTCTTGGCCATC
chr3	89309857	89309880	+	0.581169815063477	0.480648536336045	Lenep	ATGACAGGCACCTGGAGGCCAGT
chr3	89340039	89340062	+	0.523162307739258	0.450125125719463	Pygo2	ATATGCCCCCTCAGGGCCCTGGC
chr3	89340129	89340152	+	0.504575042724609	0.395172032366335	Pygo2	GCCCACCTGGTGGGCAGGTGATG
chr3	89340249	89340272	+	0.472433891296387	0.423902771637203	Pygo2	CCCAACCAGGAGCACCTTTTGGT
chr3	89366719	89366742	+	0.587401580810547	0.481194885129433	Pmvk	GCGGGAAGAGAAAATCCGGGAAG
chr3	89472207	89472230	+	0.680948257446289	0.377511167410878	Kcnn3	TCCACCGTCATCCTGCTTGGTTT
chr3	89645301	89645324	+	0.640659332275391	0.457566690709385	Adar	AATTCCAGGTTGTCATCAATGGG
chr3	89652691	89652714	+	0.273701877593994	0.547657530561782	Adar	CCAAGCAAAAGTTGGGGGCCGCT
chr3	89683802	89683825	+	0.684175338745117	0.40093542779387	Ube2q1	ATGTCTCTCCCCCCAGCTCTTGC
chr3	89741462	89741485	+	0.679487380981445	0.506980919520182	She	GAGGACTACGCTGACCCGTATGA
chr3	89794337	89794360	+	0.712922210693359	0.495427633627551	Il6ra	AGCTGTGAAACGCTTCGTTGTGG
chr3	89855451	89855474	+	0.726258850097656	0.482321941147917	Atp8b2	GGGGTACGAGAGCGGAACACAAA
chr3	89865617	89865640	+	0.375656776428223	0.405589731342223	Atp8b2	ACAGCTGTGATGGTGAGGACGAG
chr3	89928327	89928350	+	0.776194305419922	0.465508179209736	Ubap2l	GCCCTGAGATATCTGCTGAGCCA
chr3	89930719	89930742	+	0.742719573974609	0.486522609299012	Ubap2l	AGTCACCCATCAACTTACCATAC
chr3	89930895	89930918	+	0.780186080932617	0.412113171231096	Ubap2l	GCTTCCCCAACATCACCAAATCC
chr3	89932368	89932391	+	0.665404663085937	0.560654714111748	Ubap2l	CCATGCTATGGTGAGAAAATGTA
chr3	89933887	89933910	+	0.63371150970459	0.501311813671059	Ubap2l	CAACACACTTGCCTCTGACCAGC
chr3	89941942	89941965	+	0.604311599731445	0.459562495035181	Ubap2l	AAACATCAATGAAACTTACCCCA
chr3	89960833	89960856	+	0.181735401153564	0.32971448227224	4933434E20Rik	TTTTTGTGAAGAGACAAATCATG
chr3	89965832	89965855	+	0.492413864135742	0.511430831769508	4933434E20Rik	ATGGGTAAGAATTTCCGCTCCTA
chr3	89981104	89981127	+	0.495602226257324	0.417619173858318	Tpm3	AAGGATGCTCAGGAGAAGCTGGA
chr3	90029992	90030015	+	0.628964920043945	0.579696703681781	Nup210l	GAAAGTGGCTGCAGCCTTGATCC
chr3	90061774	90061797	+	0.774080429077148	0.538127964497141	Nup210l	GGCTCTAAACCCTGTGGACGTGG
chr3	90075019	90075042	+	0.17920825958252	0.270992746764417	Nup210l	TGCCCTTTTATTATCCTGCAGAT
chr3	90075029	90075052	+	0.553879623413086	0.361941223327364	Nup210l	TTATCCTGCAGATTCCTGTGTCC
chr3	90076581	90076604	+	0.363519515991211	0.486288196936237	Nup210l	CTGTGTTTTCCTGCTCTAGGCCA
chr3	90077875	90077898	+	0.712346725463867	0.470321162441103	Nup210l	ACCTTGTGGAAGGATCTGGCTAC
chr3	90089797	90089820	+	0.621132392883301	0.422863729524951	Nup210l	TGTCATGGGGGTGACTAGTACCC
chr3	90131085	90131108	+	0.49939567565918	0.379337621638104	Rab13	CTATCCCTTAGGGCATTATCCTC
chr3	90139734	90139757	+	0.597053298950195	0.469094860457245	Jtb	GTGAGCACTTCAACTTCGCCATG
chr3	90150742	90150765	+	0.616289978027344	0.604020724423598	Creb3l4	CAAGTGGGAGACCCATCTCAGGG
chr3	90156631	90156654	+	0.709151763916016	0.502693844307081	Slc39a1	GCCTCGGGCCAGAAAGCCCTGAG
chr3	90164417	90164440	+	0.544772834777832	0.315764145946723	Crtc2	TCTCAGTTACAGGCCCAAAAACT
chr3	90165804	90165827	+	0.688009490966797	0.328154422407746	Crtc2	TCTCCTCCCCCAGAGTCTGGCTG
chr3	90166507	90166530	+	0.704645004272461	0.46980905907102	Crtc2	GACTGCCGTCTGCACTTAACAGG
chr3	90176743	90176766	+	0.489622230529785	0.468773522656195	Dennd4b	CCGATACTCCGTCTCAGGCCCCC
chr3	90177735	90177758	+	0.0291389417648315	0.233702113374636	Dennd4b	TTTTTCTGCTTCCTGCAGTGGTG
chr3	90178501	90178524	+	0.751527328491211	0.398887097889277	Dennd4b	TTGGCCACCCTGACAAGTCTGTA
chr3	90180103	90180126	+	0.662914733886719	0.343519165979327	Dennd4b	TCACACCCCCAGAGGAACCACCA
chr3	90248941	90248964	+	0.363405456542969	0.355550929099523	Gatad2b	TTCTGATATTTCATTCCATAGGA
chr3	90258709	90258732	+	0.728926696777344	0.431256434013099	Gatad2b	GGGTCACAGTGTCATCCGTTCAG
chr3	90310456	90310479	+	0.369604187011719	0.313775283507502	Ints3	TCCAATTTAGGGTTGTCAAACAG
chr3	90310465	90310488	+	0.724467620849609	0.505294854928358	Ints3	GGGTTGTCAAACAGGGGAGCCAA
chr3	90322524	90322547	+	0.642464447021484	0.504995551041197	Ints3	CTAGTTCCCGAACCAACCACACC
chr3	90365450	90365473	+	0.544122428894043	0.454559369023431	Npr1	ACACAAAACGTCCATCTACCACG
chr3	90366358	90366381	+	0.458819351196289	0.480258477508985	Npr1	AGTTCAAACAGGACTTTTCGTGT
chr3	90368712	90368735	+	0.69747184753418	0.513650229054335	Npr1	GGGATGTCAGGAGGTGGGTATCC
chr3	90370491	90370514	+	0.554303474426269	0.435318352819497	Npr1	GCTGCTTCAGGAATTCCAAGTAC
chr3	90372179	90372202	+	0.611251106262207	0.534868727190154	Npr1	CTGTGATGTTGAGTCGCTCACGC
chr3	90390062	90390085	+	0.22823263168335	0.288470750771761	Ilf2	TGTCCTTTTTCTCCAATCTAGTG
chr3	90391759	90391782	+	0.33761417388916	0.377547922598182	Ilf2	GTTTTGACCATGCTGACTAATGA
chr3	90392975	90392998	+	0.71957145690918	0.424592199595693	Ilf2	GCCTGTTGTACTTGTCTTCAGTG
chr3	90413428	90413451	+	0.568513832092285	0.483322671738641	Chtop	ATGCTGCCTGGACAGAGGGTCTA
chr3	90414861	90414884	+	0.546493644714355	0.526591330786494	Chtop	GAGACATCTTGGTGGTGCTTTTT
chr3	90423311	90423334	+	0.74582878112793	0.502300844046551	S100a13	AGGAACTGGCCACTCAGCAACTG
chr3	90431648	90431671	+	0.356863822937012	0.294753233110177	S100a13	TATCTTCTTAGGACGTGGGCTCT
chr3	90449385	90449408	+	0.624600334167481	0.437163841087482	S100a16	TAAATATGTATCCAAGCACAGCC
chr3	90449650	90449673	+	0.416127777099609	0.451071557990132	S100a16	CTGATTCAAGTTCTTCCACAGGA
chr3	90467771	90467794	+	0.322669792175293	0.398987885317362	S100a3	CTTTCATCTGAGTTTAGCGACAG
chr3	90564934	90564957	+	0.294749946594238	0.30747504514893	Gm57853	TGATCCTCTTTGTGTTTGGCAGG
chr3	90564934	90564957	+	0.294749946594238	0.30747504514893	S100a7a	TGATCCTCTTTGTGTTTGGCAGG
chr3	90600216	90600239	+	0.528344764709473	0.313478893709734	S100a9	TGAGGGCTTCATTTCTCTTCTCT
chr3	90642740	90642763	+	0.936471099853516	0.436180084839422	Pglyrp4	TCCTACAGCAGCTTGTCCCCACA
chr3	90946875	90946898	+	0.586984558105469	0.442027295457986	LOC118568639	GGGGTGCATCTACTTTGTCCTCA
chr3	91014169	91014192	+	0.480158309936523	0.461624672529468	S100a7l2	TGTTTTATGTATTACTTACTTTT
chr3	91014176	91014199	+	0.0321098494529724	0.441405371349801	S100a7l2	TGTATTACTTACTTTTTTATTGC
chr3	91014195	91014218	+	0.443869361877441	0.350313081108438	S100a7l2	TTGCTTTGATAAAATATCTTGAA
chr3	91014250	91014273	+	0.518614463806152	0.341795469836259	S100a7l2	GCTTCTCTTTCCATACATTGCCT
chr3	91933732	91933755	+	0.445913467407227	0.292856641619613	Pglyrp3	TTTCATATTACCCCCATGAAGGA
chr3	91933776	91933799	+	0.649915237426758	0.367771710902541	Pglyrp3	TCAGCTACAGAGGATCTGATCTT
chr3	92030510	92030533	+	0.625558433532715	0.365343215870919	Prr9	TCTTGGCAGGGGTCCTGACATGA
chr3	92042950	92042973	+	0.51460090637207	0.499062985130403	Lelp1	GACAGCTGGGCTGGCACTTGGTC
chr3	92407687	92407710	+	0.682939071655273	0.440293506415828	Sprr4	GGCACACATGCCTCTTGACATTT
chr3	92491777	92491800	+	0.502551918029785	0.471964000856644	Smcp	GGTGGGCAACATGGTTTTGGTGG
chr3	92527746	92527769	+	0.678748092651367	0.521923996156322	Lce6a	GGAGGTGAATATATGGGAGCATT
chr3	92658214	92658237	+	0.265230979919434	0.464998354957036	Lce1g	GGGGGGCATTTTGGAGGGCACTT
chr3	92671058	92671081	+	0.254358577728271	0.458167551264093	Lce1h	GGGGGGCATTTTGGAGGGCACTT
chr3	92685082	92685105	+	0.254358577728271	0.458167551264093	Lce1i	GGGGGGCATTTTGGAGGGCACTT
chr3	92732747	92732770	+	0.54318359375	0.331040516386995	Kprp	TCTCAGTGGTCTTAGGCTGGTAT
chr3	92757776	92757799	+	0.399995384216309	0.476872722731734	Lce1l	GGAGTCTGGCATTTGGGAGGGCA
chr3	92981051	92981074	+	0.328917846679687	0.28049929467272	Tdpoz8	TCTGATTTTGCTCAGCTGTGAAA
chr3	92981200	92981223	+	0.599106941223145	0.358695094172912	Tdpoz8	TCATTCGACATACCTTCTTGTCT
chr3	92981257	92981280	+	0.598635368347168	0.542187331299655	Tdpoz8	CCGTCCTCTGCAAGGTGAGCGTA
chr3	93055453	93055476	+	0.54954460144043	0.502988048771528	Crnn	AAGTTGCACGGGCTTGCTTTAAG
chr3	93055474	93055497	+	0.649776382446289	0.449578100654384	Crnn	AGACACTGAATGAGAGTCCTAAG
chr3	93109303	93109326	+	0.577976684570312	0.488386469279949	Flg2	AACAACATGGACATGAATCAGGT
chr3	93230628	93230651	+	0.731144790649414	0.534015394744944	Hrnr	CACATGGATCTGGTCGAAAAAAC
chr3	93231135	93231158	+	0.347215042114258	0.465217122772089	Hrnr	GTCAAGGTGGATCTGGGCAAGGT
chr3	93231407	93231430	+	0.619223403930664	0.455345546915711	Hrnr	GGTCAATATGGATCCCCTTCAGG
chr3	93231666	93231689	+	0.347215042114258	0.465217122772089	Hrnr	GTCAAGGTGGATCTGGGCAAGGT
chr3	93232179	93232202	+	0.347215003967285	0.465217122772089	Hrnr	GTCAAGGTGGATCTGGGCAAGGT
chr3	93232451	93232474	+	0.619223442077637	0.455345546915711	Hrnr	GGTCAATATGGATCCCCTTCAGG
chr3	93232710	93232733	+	0.347215003967285	0.465217122772089	Hrnr	GTCAAGGTGGATCTGGGCAAGGT
chr3	93233223	93233246	+	0.385200386047363	0.480819736215473	Hrnr	GTCAAGGTAGATCTGGGCAAGGT
chr3	93233495	93233518	+	0.619223442077637	0.455345546915711	Hrnr	GGTCAATATGGATCCCCTTCAGG
chr3	93233754	93233777	+	0.347215003967285	0.465217122772089	Hrnr	GTCAAGGTGGATCTGGGCAAGGT
chr3	93234267	93234290	+	0.385200424194336	0.480819736215473	Hrnr	GTCAAGGTAGATCTGGGCAAGGT
chr3	93234539	93234562	+	0.619223403930664	0.455345546915711	Hrnr	GGTCAATATGGATCCCCTTCAGG
chr3	93234798	93234821	+	0.347215042114258	0.465217122772089	Hrnr	GTCAAGGTGGATCTGGGCAAGGT
chr3	93235311	93235334	+	0.347215042114258	0.465217122772089	Hrnr	GTCAAGGTGGATCTGGGCAAGGT
chr3	93235583	93235606	+	0.619223403930664	0.455345546915711	Hrnr	GGTCAATATGGATCCCCTTCAGG
chr3	93235842	93235865	+	0.347215042114258	0.465217122772089	Hrnr	GTCAAGGTGGATCTGGGCAAGGT
chr3	93236355	93236378	+	0.347215003967285	0.465217122772089	Hrnr	GTCAAGGTGGATCTGGGCAAGGT
chr3	93377431	93377454	+	0.711590194702148	0.6094581786378	Tchhl1	CATACAGCCACATGTCTTTCATG
chr3	93377904	93377927	+	0.739209747314453	0.511234326357123	Tchhl1	AGAGAAATACAGTAGTCGAAGTA
chr3	93378248	93378271	+	0.837373809814453	0.580930216132152	Tchhl1	GAGGAGCCCAAAGCTGATGCTAA
chr3	93471527	93471550	+	0.0099735844135284	0.366027145124624	S100a10	CTTTTTTTTTTTTTTTTTTTAGA
chr3	93471548	93471571	+	0.59913215637207	0.559026826830241	S100a10	GAATCAAAAGGACCCTCTGGCTG
chr3	93559254	93559277	+	0.596456718444824	0.470021173171226	Tdpoz2	AAGACTTGAAAATCCAGCTCCTG
chr3	93559504	93559527	+	0.774817428588867	0.510745301396121	Tdpoz2	AGATGGCTCCTACTATGCTCACC
chr3	93559554	93559577	+	0.771335678100586	0.513066970548028	Tdpoz2	GGTAGAAGCCAATTCCGATGGGA
chr3	93559851	93559874	+	0.452085151672363	0.410074562682763	Tdpoz2	ATCTTTCTCCTAATTCCCCCCAT
chr3	93578109	93578132	+	0.476130485534668	0.461788394836286	Tdpoz1	GACTCTCCTTCATTTCATGTTCA
chr3	93578469	93578492	+	0.0121979212760925	0.210983779503904	Tdpoz1	TTTTTTGATATTTCTCTCCTTGG
chr3	93578499	93578522	+	0.643097381591797	0.389766940599542	Tdpoz1	TGATCCAGAACTTGAACTTTGCC
chr3	93578588	93578611	+	0.519840393066406	0.369863644857326	Tdpoz1	TCAGCCCCCTTTGGGTACACCCT
chr3	93578717	93578740	+	0.522958717346191	0.391847455790064	Tdpoz1	TAGCAGAATTTCTCAACACTGCT
chr3	93703928	93703951	+	0.328917846679687	0.28049929467272	Tdpoz4	TCTGATTTTGCTCAGCTGTGAAA
chr3	93704134	93704157	+	0.726595687866211	0.581692396068029	Tdpoz4	CCCTCCTCTGCAAGGTGAGCGTA
chr3	93733550	93733573	+	0.639407730102539	0.325407726790617	Tdpoz3	TCTGGAGTTGCTCAGCGCTCTGG
chr3	93956753	93956776	+	0.476130485534668	0.461788394836286	Tdpoz9	GACTCTCCTTCATTTCATGTTCA
chr3	93957143	93957166	+	0.643097381591797	0.389766940599542	Tdpoz9	TGATCCAGAACTTGAACTTTGCC
chr3	93957232	93957255	+	0.519840393066406	0.369863644857326	Tdpoz9	TCAGCCCCCTTTGGGTACACCCT
chr3	93957361	93957384	+	0.522958755493164	0.391847455790064	Tdpoz9	TAGCAGAATTTCTCAACACTGCT
chr3	94083526	94083549	+	0.671158294677734	0.398782019417708	Spopfm2	TGATCCAGAACTCATACTTTGCC
chr3	94230885	94230908	+	0.567422256469727	0.563217686889655	Them4	CAGACTCGAAGTTTAAGAAAGAA
chr3	94230900	94230923	+	0.772942047119141	0.545430316538623	Them4	AGAAAGAAGAACAAATGTCAAAG
chr3	94249621	94249644	+	0.745863037109375	0.537605737146309	Them5	CAGAAGCCCCTGTCTCCTGCCCA
chr3	94251739	94251762	+	0.578552780151367	0.523677104996501	Them5	CCAGGTCCATACAACTGGAAGGA
chr3	94296206	94296229	+	0.549938774108887	0.447496517119047	Rorc	GGGCTCTCAGATGGGCAGCTACC
chr3	94309595	94309618	+	0.647844009399414	0.485376133624464	Lingo4	GTGAGCTAGGTAGTCTCCAGCAG
chr3	94333244	94333267	+	0.648176956176758	0.411071392673856	Tdrkh	TGGAAAAATACCAATTCTAGCAT
chr3	94343257	94343280	+	0.441559371948242	0.508758440171838	Oaz3	CTTACTGAATAGAGTTCTTTAAG
chr3	94343278	94343301	+	0.288353233337402	0.471682251561482	Oaz3	AGCTGGCTGTGGTCTTTTTCCTG
chr3	94380108	94380131	+	0.707990417480469	0.470458907133766	Riiad1	GGCGACGCCGACTCACGCACCTT
chr3	94426487	94426510	+	0.67726921081543	0.433286460071126	Snx27	TGAGGAAATTCATTAGGTGCCAG
chr3	94431491	94431514	+	0.714465103149414	0.549684419918369	Snx27	CCTGGTACACTTGGTCTGTAGTA
chr3	94604335	94604358	+	0.547186508178711	0.507065497391847	Selenbp2	CCGGAACACAGGCACCGAAGCCC
chr3	94677986	94678009	+	0.687994613647461	0.538254671875106	Cgn	AGCTCCCCCTGGGTGCGTCGAAG
chr3	94680444	94680467	+	0.707506332397461	0.501348787247477	Cgn	AGTTCCTCAACCTGGTGAGTATC
chr3	94682214	94682237	+	0.444152641296387	0.351837383855295	Cgn	GGAGACTTTCCTTTCCAGAATCG
chr3	94686833	94686856	+	0.547188301086426	0.47029401551136	Cgn	GGGGCTAGTTCCAGCAAGCTGGT
chr3	94768098	94768121	+	0.718060150146484	0.516133594854469	Pogz	CCCTTTAGCTGGTAATACTTTGG
chr3	94768105	94768128	+	0.616627464294434	0.473274877055323	Pogz	GCTGGTAATACTTTGGTCCAGCA
chr3	94769726	94769749	+	0.448650970458984	0.45386538124721	Pogz	ATTCAGGGATTTCCTGTAAGGAA
chr3	94771394	94771417	+	0.638311233520508	0.523477438732898	Pogz	AAAGCCCCAGGTACACAGTTTGT
chr3	94771512	94771535	+	0.610263252258301	0.46080855697245	Pogz	CCACCGTCATCCCAGCTACTCTC
chr3	94778295	94778318	+	0.679965896606445	0.551755987684829	Pogz	CAGTACTGCTGCCCTGAAATGGT
chr3	94783945	94783968	+	0.486463966369629	0.515319332876972	Pogz	GAAGAGAAATGTTTATCACTGCA
chr3	94783960	94783983	+	0.487860488891602	0.346864200379605	Pogz	TCACTGCAACAAATGCCGGCTGC
chr3	94784349	94784372	+	0.682845993041992	0.373766234341782	Pogz	TCCCCCTGTCCAGCGCAATATCC
chr3	94785536	94785559	+	0.873578186035156	0.505360777412108	Pogz	GTGTTCAACCCCTCCCACAGATC
chr3	94785970	94785993	+	0.688133392333984	0.384188466848697	Pogz	GGCCTGGCCAGGCTTCTGAACGA
chr3	94844242	94844265	+	0.55651725769043	0.507065497391847	Selenbp1	CCGGAACACAGGCACTGAAGCCC
chr3	94865559	94865582	+	0.739757461547852	0.516695177427272	Rfx5	GCCTCCTAAAGAGCAAGAAGCCC
chr3	94900259	94900282	+	0.67542366027832	0.447331521010587	Pi4kb	ATCTTAACCCTCTGTAGCCTGTC
chr3	94918377	94918400	+	0.738940658569336	0.5288545288842	Zfp687	CCTTCTGCCCCCCAAGGCTAAAC
chr3	94918766	94918789	+	0.436305313110352	0.403998500973461	Zfp687	ATAGTCTTGATCCGCACCTTGAG
chr3	94918925	94918948	+	0.499242897033691	0.541757432888861	Zfp687	CAGCTGGGTGCCTTGACAGGGGA
chr3	94978119	94978142	+	0.449436073303223	0.494301876074959	Pip5k1a	AAGGTGGGGAGAGTTTTCTCTCG
chr3	94979246	94979269	+	0.722166213989258	0.446387573327085	Pip5k1a	TGCTGGACGGTCTTAATGATGAA
chr3	94985467	94985490	+	0.567849731445312	0.468910014601931	Pip5k1a	ACAGGCATGACAGAGGCGGAAGG
chr3	95033733	95033756	+	0.612978363037109	0.413314677247781	Tmod4	TTCAGCCTAAGAGAGAAATCCCA
chr3	95044967	95044990	+	0.699169158935547	0.398429666438577	Lysmd1	TACTAACGACTCCATCTTCCTGA
chr3	95045038	95045061	+	0.340311126708984	0.469255303363885	Lysmd1	ATGGTTTGGATTCTGAGGAGGAA
chr3	95047658	95047681	+	0.644746932983398	0.409155873973102	Tnfaip8l2	ACCGCTACCTTGATGAGGTCTTT
chr3	95047805	95047828	+	0.57970027923584	0.454427534159797	Tnfaip8l2	CTCAGCAGCTTCTTCTCCGCTTG
chr3	95075955	95075978	+	0.622440948486328	0.529454146197517	Sema6c	CAGAAGTCTTGGACCTCAGCCTC
chr3	95104051	95104074	+	0.395933876037598	0.470846764227631	Gabpb2	CCGTGTTTGGGAGGTAGAGGCAG
chr3	95111950	95111973	+	0.694125671386719	0.526084224578366	Gabpb2	CCCTAACAAGCAGTTCCACGATG
chr3	95147709	95147732	+	0.574607315063477	0.443764141895945	Gm128	GCCATGGGGATGGGGTGGACCCG
chr3	95172891	95172914	+	0.579313850402832	0.446679915380852	Prune1	TATTTAAAACTGGTATAAAGATG
chr3	95172897	95172920	+	0.645603942871094	0.495867682112273	Prune1	AAACTGGTATAAAGATGTCTTCA
chr3	95200922	95200945	+	0.422712631225586	0.349196467639098	Mindy1	TGCGTTCTGGCAGGCTTGGTTGC
chr3	95228630	95228653	+	0.579185943603516	0.396952445973216	Cers2	ATCTCTCTCTTTGCAGAAACCCT
chr3	95229148	95229171	+	0.788560256958008	0.490557460589685	Cers2	AGGAACAGATCATCCACCATGTG
chr3	95235849	95235872	+	0.690208587646484	0.488020933214821	Setdb1	ATCACTAACCTGCATAAATGCAG
chr3	95244489	95244512	+	0.763390502929687	0.447029719155981	Setdb1	TACTGGTAGCCAGAGTTAGGGTT
chr3	95247233	95247256	+	0.637413940429687	0.312976586634687	Setdb1	TCCCAAGTTTCCCAGCAGACACA
chr3	95248632	95248655	+	0.726311721801758	0.476309863783238	Setdb1	GGACATACATACCCATATTAGGA
chr3	95255311	95255334	+	0.741565246582031	0.435304860870082	Setdb1	TGTAGATCTTGAGAACTGCTTTT
chr3	95261851	95261874	+	0.581728210449219	0.554652368495242	Setdb1	CCTGAATCAATACTGAGGACATC
chr3	95264449	95264472	+	0.671892623901367	0.459266137504496	Gm37500	CTCCAGGGCTCCGCCTTGCCAAA
chr3	95294188	95294211	+	0.766662826538086	0.551392183521102	Ctxnd2	CACACCGAAAAACCATCACTATT
chr3	95374102	95374125	+	0.708954544067383	0.465108773539069	Arnt	GGTCGGATGATGAGCAGAGCTCT
chr3	95377482	95377505	+	0.831266021728516	0.486675127749816	Arnt	TGCAGGGAAAATCATAGTGAAAT
chr3	95381836	95381859	+	0.384997406005859	0.305698179419659	Arnt	TTTTCTTGACCAGGAACTGAAAC
chr3	95381895	95381918	+	0.591718101501465	0.388404733975168	Arnt	TTGTCTCCTGTGAGACTGGACGG
chr3	95392154	95392177	+	0.601451187133789	0.253940029088698	Arnt	TCTCTCCTTTCTTAGGTAACTAG
chr3	95394539	95394562	+	0.744153900146484	0.473257269167285	Arnt	CGTCTCTCCTTCCCTTCTAGGAG
chr3	95395756	95395779	+	0.616215476989746	0.491126815711288	Arnt	CCTTCCAAAACCCTTATTCAGAT
chr3	95396978	95397001	+	0.685693969726562	0.31871678612259	Arnt	TCCCTAGAGATGGGTACAGGGCA
chr3	95408640	95408663	+	0.477776412963867	0.520119586348369	Ctsk	CTGACTATCCTGTTTAGGTGGAT
chr3	95408656	95408679	+	0.628192520141602	0.508314175018676	Ctsk	GGTGGATGAAATCTCTCGGCGTT
chr3	95408681	95408704	+	0.429125099182129	0.398907783562499	Ctsk	ATTTGGGAGAAAAACCTGAAGCA
chr3	95446080	95446103	+	0.697831268310547	0.458355234475968	Ctss	TAATGATTCACAATCTCGAATAT
chr3	95450311	95450334	+	0.0815743446350098	0.396798408518607	Ctss	CTTGCTTTTTAGACCAATGAAGA
chr3	95450322	95450345	+	0.512870178222656	0.441195871351886	Ctss	GACCAATGAAGAAATCTTGTGTC
chr3	95452642	95452665	+	0.455403022766113	0.387619250307757	Ctss	GGGTTCTTGTGGTGCCTGCTGGG
chr3	95474993	95475016	+	0.510930786132813	0.422883899152635	Hormad1	GGATGCTTGGATGCTATGATGCT
chr3	95478233	95478256	+	0.833625030517578	0.502588318648599	Hormad1	CCTAGGTATACACCAATCCAGGA
chr3	95482829	95482852	+	0.0199337601661682	0.48339651565575	Hormad1	ATATTTTCTATTTAAGACAATTT
chr3	95482843	95482866	+	0.413528251647949	0.380577333483843	Hormad1	AGACAATTTCAGAATGTTACCAG
chr3	95482870	95482893	+	0.792148590087891	0.51061788526354	Hormad1	AATTCAAGTACACCAAAAATGGA
chr3	95483572	95483595	+	0.184885540008545	0.342849207603776	Hormad1	TTTCCTATTTTCTAGCAAAAATC
chr3	95483665	95483688	+	0.708800735473633	0.404706154537398	Hormad1	TGTCTTAATGCAAAATCTAGGAC
chr3	95485346	95485369	+	0.4721923828125	0.388439718632463	Hormad1	TACTTCCTTTTATGCAGTTACAC
chr3	95485358	95485381	+	0.755858917236328	0.425400654644284	Hormad1	TGCAGTTACACCCCCAGATTACC
chr3	95485396	95485419	+	0.71957633972168	0.530570941003969	Hormad1	AGGATGGTGACTGTGAAGGAGTA
chr3	95516980	95517003	+	0.616866645812988	0.48548463168925	Golph3l	AGGTCCTGCTGAAGTCAGACAGC
chr3	95588332	95588355	+	0.45637523651123	0.52656604897715	Adamtsl4	CCAGGCTGAGGCTGAAGGGCTGG
chr3	95645124	95645147	+	0.42948558807373	0.312755952217175	Ecm1	TCTACATTAGGGTTTAGGAAAGT
chr3	95645140	95645163	+	0.595934333801269	0.452622885103502	Ecm1	GGAAAGTGGGCCAGTCTTCCTCG
chr3	95654778	95654801	+	0.372584495544434	0.443883787761161	Tars2	GAGCAAGTGTGTCTTTGGGACAC
chr3	95660407	95660430	+	0.534937934875488	0.43175581947657	Tars2	CTTCAGCAGCCACTGCAGTATCA
chr3	95673285	95673308	+	0.737141036987305	0.525872236658542	Rprd2	AGTTTAAGCCACTGAAACCAGGA
chr3	95673291	95673314	+	0.693282928466797	0.4394443723257	Rprd2	AGCCACTGAAACCAGGATTACCT
chr3	95673479	95673502	+	0.56821117401123	0.472338828778049	Rprd2	AACGTAGTGCTTGGGAGCACCGG
chr3	95673627	95673650	+	0.622100715637207	0.448778246849378	Rprd2	CGGCAGAGCCTGTGGTGCTCGCA
chr3	95679306	95679329	+	0.738453063964844	0.539927686802018	Rprd2	CCTTGGAGTGCAGGGGCTGACTG
chr3	95679342	95679365	+	0.692122497558594	0.55608699251553	Rprd2	GAAAGAGCAGAGAGAATGCTCTC
chr3	95684075	95684098	+	0.393262405395508	0.457823796416867	Rprd2	AGTTGTTTACTCGGTTAGCGAAG
chr3	95684084	95684107	+	0.358544540405273	0.514598385682703	Rprd2	CTCGGTTAGCGAAGGTTTTGTAA
chr3	95687823	95687846	+	0.68999137878418	0.362370134595752	Rprd2	TCTAATCCATTCACAAACTCCTC
chr3	95691531	95691554	+	0.493002052307129	0.432236344714105	Rprd2	AACACTTGAGAGTTTCTGTGCTG
chr3	95694581	95694604	+	0.709474258422852	0.512451419384513	Rprd2	GGAAAGGAACTTACTTAAAGCTT
chr3	95694660	95694683	+	0.706005325317383	0.485418043323503	Rprd2	AAGATTCGTTCTATAGACTTAGA
chr3	95697406	95697429	+	0.406890563964844	0.389891857591988	Rprd2	CTTACTTCACTAGAGCAGCTGCT
chr3	95697483	95697506	+	0.561687431335449	0.540982215761087	Rprd2	CAATTCTGTATGACATCATTGGC
chr3	95751489	95751512	+	0.604849853515625	0.434819376393161	Prpf3	ACACTCACAGGTCAAAGCCGTTG
chr3	95751564	95751587	+	0.0557528591156006	0.297713371160711	Prpf3	GCTCCTTTTTGGGAGCAATGAGG
chr3	95752291	95752314	+	0.324065895080566	0.525262517655258	Prpf3	AAAGTGCGTCTTTGGCGCTGGGA
chr3	95752382	95752405	+	0.607690391540527	0.445253258127946	Prpf3	GCTGCTGCTTGAACTGTTCCCTC
chr3	95756220	95756243	+	0.430539817810059	0.383189723497329	Prpf3	ACTAACCTGGAGCTTTGTTAGCA
chr3	95756327	95756350	+	0.5782470703125	0.469459967836417	Prpf3	CCCCCGATGATTCCTTTGAGATC
chr3	95758879	95758902	+	0.505441970825195	0.385000305369112	Prpf3	ACTCTCGCTTTCTGCTTCTGTCA
chr3	95777804	95777827	+	0.59566593170166	0.501575860485541	Mrps21	CCTGTTCAGGGTCCGGTAGGCAC
chr3	95787711	95787734	+	0.521070442199707	0.418635283520559	Ciart	GGGGCATACCTTGCTTATCTGGT
chr3	95787791	95787814	+	0.635558586120605	0.330900272578126	Ciart	ACATCCCTTCCACCTGCAGCAAG
chr3	95795288	95795311	+	0.555273742675781	0.387248706760332	BC028528	TTACAGTAAAAGAAAACCAAACA
chr3	95807043	95807066	+	0.748303451538086	0.428258779114771	Car14	GGGCTCACCTTTGTATCTTATTT
chr3	95808403	95808426	+	0.664374923706055	0.541703194867663	Car14	CCTGTATGGCCATTATTGTGTAG
chr3	95809236	95809259	+	0.755595550537109	0.48708064624003	Car14	ATGATTACAGCAGGGTCTAGCAG
chr3	95841290	95841313	+	0.493716468811035	0.436155023954221	Anp32e	AGGAACTGGAGTTTCTTAGCATG
chr3	95844320	95844343	+	0.115873975753784	0.365339596274229	Anp32e	ACTTTACTTTTTCAGCAAAATCT
chr3	95844326	95844349	+	0.017717924118042	0.414860237396732	Anp32e	CTTTTTCAGCAAAATCTTAAAAA
chr3	95844372	95844395	+	0.815487213134766	0.498572420335555	Anp32e	ACTGTGAGATCACAAACCTGGAA
chr3	95898107	95898130	+	0.704293746948242	0.652678394459434	Plekho1	CATACCACAGCCATGAGGTGTCC
chr3	95898777	95898800	+	0.69371208190918	0.409149860216638	Plekho1	GCTCTGGTAATGGCAGAACTCAG
chr3	95948239	95948262	+	0.714638519287109	0.461642976342853	Vps45	TACGTAGCATGTTAGCATGTCTG
chr3	95949697	95949720	+	0.684043197631836	0.412541102771425	Vps45	TATTGCTACCAATCTCGGCAAAG
chr3	95950203	95950226	+	0.587160377502441	0.354534530815123	Vps45	TGCCCAGTAGTTCATGGACCATG
chr3	95955618	95955641	+	0.558934669494629	0.395565882137746	Vps45	CCTGAACTTCAGCCACAACTTCC
chr3	95964323	95964346	+	0.623186149597168	0.446044419798507	Vps45	GGTGTTTCATGATCTCTCGATTT
chr3	96047811	96047834	+	0.683234558105469	0.469987803694125	Otud7b	GTGGAGGGAGTACTTGCCCTAAG
chr3	96051607	96051630	+	0.477662467956543	0.450780108590742	Otud7b	GCAACTACTGGGGATGGGAACTG
chr3	96058175	96058198	+	0.651850280761719	0.53846352959541	Otud7b	CAGTCAGGACTGGTGTATACGGA
chr3	96070407	96070430	+	0.566785278320312	0.438420980828595	Mtmr11	GGGGAGCATATCCTAGCATGGGC
chr3	96070492	96070515	+	0.663222427368164	0.429651631116743	Mtmr11	GGGTAACCTTCCAGCCTTGTGGA
chr3	96070783	96070806	+	0.769299545288086	0.485509676739715	Mtmr11	GGATACTCCTCTGAGTAGTGAAA
chr3	96071799	96071822	+	0.629563865661621	0.544072507734829	Mtmr11	GAAGACTGGGAAACAGAGTGCAA
chr3	96081043	96081066	+	0.345505104064941	0.401971679827922	Sf3b4	CGATACTTTCAGCGCCTTTGGAG
chr3	96095395	96095418	+	0.0823573207855225	0.423173817196009	Sv2a	CTTTTGAAATGTCCAGGATTGGC
chr3	96128478	96128501	+	0.589742698669434	0.495059350202743	H2bc21	ATCATGCCTGAACTGGCCAAATC
chr3	96177189	96177212	+	0.808305206298828	0.581656451482699	H2bc18	CGTGTACAAGGTCCTGAAGCAAG
chr3	96194469	96194492	+	0.723008422851563	0.337057360740608	Fcgr1	TTCTTCCATCCGTGACACCTCAA
chr3	96435395	96435418	+	0.604463005065918	0.480923061267349	Hjv	AAAACATGCAGGAATGCATTGAC
chr3	96466405	96466428	+	0.491437759399414	0.449516798901982	Txnip	AAGGAAAATATGGTTGCGTAGAC
chr3	96466643	96466666	+	0.864149017333984	0.529550309999329	Txnip	CACAGGCACCAGTGTCTGCCAAA
chr3	96466892	96466915	+	0.30808650970459	0.343552463286735	Txnip	TTTTAACTCTAGGTGATGACATC
chr3	96466897	96466920	+	0.818611679077148	0.445145545690209	Txnip	ACTCTAGGTGATGACATCTCCAT
chr3	96505025	96505048	+	0.675464859008789	0.438979865904041	Ankrd34a	GGACGTACCGCGCTGATGCATGC
chr3	96525983	96526006	+	0.823826370239258	0.526576838866856	Lix1l	ATGAGCATCCATCCCGAAGAATT
chr3	96526019	96526042	+	0.603280601501465	0.395212842472636	Lix1l	TTGAGAAGAGTGTCTCAGAGGCC
chr3	96537791	96537814	+	0.542243461608887	0.511779725656456	Rbm8a	GAAGAGGGGTCCCGAGCGCGGAT
chr3	96554741	96554764	+	0.457663345336914	0.363929954637978	Itga10	TCGTTGCTCTATAGGGGGATTCC
chr3	96557703	96557726	+	0.530394592285156	0.244547174303213	Itga10	TCTCTCTTCTTAGCACAGAAGGG
chr3	96559376	96559399	+	0.451991233825684	0.42268622486386	Itga10	CATCACCACCTCTTCATTTTAGG
chr3	96559397	96559420	+	0.670966796875	0.413454416940862	Itga10	GGTTACTCTGTTTCCTCCATGCT
chr3	96559467	96559490	+	0.598016204833984	0.501161077204656	Itga10	GACATCGAGGAAAAGTTATCGCC
chr3	96560055	96560078	+	0.701340560913086	0.488561201625483	Itga10	ATCTCTTCTCCATTACAAGCAAA
chr3	96587783	96587806	+	0.594985656738281	0.568024055170553	Ankrd35	CAGCACGGTGCTAATGAAGATGC
chr3	96590492	96590515	+	0.637310752868652	0.43762488384941	Ankrd35	ACATAGGCCTCTTCATGTGAGCC
chr3	96606893	96606916	+	0.484017028808594	0.297892645756173	Pias3	TCGCAGGCGCTTTCCCCGGAAGA
chr3	96609488	96609511	+	0.671600112915039	0.504445368070696	Pias3	GTCAAGGAGAAACTGACTGCTGA
chr3	96609749	96609772	+	0.671486511230469	0.380623359912676	Pias3	TCTACAGATGAATGAGAAGAAGC
chr3	96610845	96610868	+	0.465922775268555	0.38252574174302	Pias3	TTCATGGAAATTCTTAATTCCTG
chr3	96624028	96624051	+	0.531081085205078	0.50644019023454	Polr3c	GAGATGTTATATCCGACGGGCAG
chr3	96630812	96630835	+	0.781203079223633	0.510683562248315	Polr3c	GGATGTAAAGTCCTTACCTATCA
chr3	96661630	96661653	+	0.0112428402900696	0.428601993897613	Rnf115	CTTATTCTTTTCTTTTATAGGAA
chr3	96661647	96661670	+	0.64601203918457	0.474857985303895	Rnf115	TAGGAATATATATGTCCCAGATG
chr3	96661684	96661707	+	0.719963150024414	0.445931483544024	Rnf115	TTGAGGAAGTGACAGATGATTCC
chr3	96665291	96665314	+	0.0158601474761963	0.315903799574228	Rnf115	GTTTTTTAGGTGGTGGTGGAAGC
chr3	96665299	96665322	+	0.712743301391602	0.524221324291009	Rnf115	GGTGGTGGTGGAAGCCGGACAGA
chr3	96682978	96683001	+	0.232716960906982	0.533721122935643	Rnf115	CAAGATTTTAGACCATTTCTAAG
chr3	96682988	96683011	+	0.598395805358887	0.465612588027036	Rnf115	GACCATTTCTAAGTAGCAATCCA
chr3	96713017	96713040	+	0.784475555419922	0.431813792481229	Cd160	ACCCTAAGCTGTTCTAAGTTGGT
chr3	96775613	96775636	+	0.474984130859375	0.259270429934721	Pdzk1	TTTTCCAAAGGCTCGGTTCTCTC
chr3	96958575	96958598	+	0.603279304504394	0.424215000395262	Gja5	TGATGGCTGTGGCTGGACTGTCT
chr3	97073146	97073169	+	0.660515594482422	0.386806684533887	Acp6	TGGTCACAACAGGTGGAGTGGAA
chr3	97073182	97073205	+	0.759393463134766	0.503785216755248	Acp6	GAGATCCCACCTCAAACTCGGTT
chr3	97073388	97073411	+	0.459124145507812	0.492994512097306	Acp6	GGGTGGCGTGCTTGCTGGGCAGC
chr3	97116531	97116554	+	0.646761779785156	0.36345594469341	Bcl9	GATTAACTTCCCCCTTCATCCCA
chr3	97116990	97117013	+	0.602843170166016	0.279990878151043	Bcl9	TCATTCCTGCAAACCCAGGAAGG
chr3	97122432	97122455	+	0.589652366638184	0.47288432498272	Bcl9	ATGTCAGAGTCATCGTTTGGAGT
chr3	97122579	97122602	+	0.653479919433594	0.426669097798415	Bcl9	GGGGTATGGCCCCCACTCTTGGA
chr3	97488464	97488487	+	0.553986434936523	0.400848430700343	Chd1l	TCCAAGCCGAATTTGAGAATCTC
chr3	97505006	97505029	+	0.687882843017578	0.471430165772132	Chd1l	CCTCTGAAAGTGTCCTGTGCAGC
chr3	97509344	97509367	+	0.601375617980957	0.558579391537784	Chd1l	GAAATGAGGCATCTTTCAAGCAA
chr3	97542858	97542881	+	0.565344047546387	0.517111443515995	Fmo5	CCAGTCCGTGGTCATCAACACCT
chr3	97544795	97544818	+	0.792320022583008	0.541434658444866	Fmo5	GACTACAGTGTGCAGCGTGAAGA
chr3	97569559	97569582	+	0.788077163696289	0.358490042607997	Prkab2	TTCTAGGGATGACCTACTCCTTC
chr3	97571164	97571187	+	0.255698547363281	0.305716961405972	Prkab2	TATTTCTTCACTGTTTCAGCCTG
chr3	97571264	97571287	+	0.748386306762695	0.515839665480159	Prkab2	AAGTTAGACTCTATGGAAAGCTC
chr3	97626775	97626798	+	0.653549575805664	0.461527608993598	Pde4dip	CTGTTCCCTTCCGAGCTCCTCAG
chr3	97631453	97631476	+	0.549011764526367	0.29812760464145	Pde4dip	GCTCCTTGAGTTCCACCTCAGCT
chr3	97650785	97650808	+	0.600471954345703	0.592784122057961	Pde4dip	AAAAGCTCTGAAGGACCTTTATG
chr3	97650806	97650829	+	0.216951599121094	0.298714639427755	Pde4dip	TGAGATCTTCTTTTATCTGCACA
chr3	97650821	97650844	+	0.524185256958008	0.341411171507014	Pde4dip	TCTGCACATTCCTGGTCAGGGAC
chr3	97654811	97654834	+	0.783732528686523	0.459677359502261	Pde4dip	TGAAGCAAAGCTGGCACTCACCT
chr3	97659296	97659319	+	0.704850769042969	0.648701832332845	Pde4dip	CAGAGCAGAGTTGCGCTGAGATC
chr3	97664198	97664221	+	0.517435760498047	0.483548859606875	Pde4dip	CCTGGTTATGTTTCCAAGCAGCT
chr3	97664866	97664889	+	0.488539619445801	0.393625806733798	Pde4dip	AGCATTTCCTTGAGGCTCTGGAT
chr3	97674030	97674053	+	0.587069892883301	0.486992658181528	Pde4dip	ATCATGCTAAGAGCTAGCTCCAG
chr3	97674109	97674132	+	0.338124618530273	0.358648498248509	Pde4dip	CAAGTTCTTTCGCACTTCTCTCC
chr3	97704056	97704079	+	0.650298767089844	0.385197105413875	Pde4dip	TCTAGATGCTGTTTCCTGTCCTG
chr3	97979901	97979924	+	0.646049118041992	0.47114644731894	Notch2	GGGAAGCAGTGTCAGTGGACAGA
chr3	98014359	98014382	+	0.429898719787598	0.558485652591084	Notch2	CAGGCCTTAATTGTGAAATTAAT
chr3	98068319	98068342	+	0.54386360168457	0.522852600820481	Adam30	AGAAAGGGGCGCAGGGTGTAGAC
chr3	98068667	98068690	+	0.534436874389648	0.474034566923533	Adam30	ACAATGAGACTTGTGGTGTGGTT
chr3	98068959	98068982	+	0.484269065856934	0.383634504579172	Adam30	TTATCCCAGTTTATCTGAAGTTT
chr3	98068972	98068995	+	0.323161277770996	0.35898994062064	Adam30	TCTGAAGTTTTAGGTCAATTCGT
chr3	98068984	98069007	+	0.521960868835449	0.421355227587125	Adam30	GGTCAATTCGTGCATTACAAAAG
chr3	98069050	98069073	+	0.721106719970703	0.478163216001437	Adam30	TATATTGCGAGAAGATATATAGA
chr3	98069276	98069299	+	0.657851257324219	0.557103218736457	Adam30	GTAACTGTAGTTACCATCAGTAT
chr3	98069305	98069328	+	0.590267028808594	0.59905658916579	Adam30	CACGCATCTTATAAAATGTCCTA
chr3	98137136	98137159	+	0.696398162841797	0.569444661514097	Reg4	CTATAGGTCCCACTGCTATGGGT
chr3	98198181	98198204	+	0.162235546112061	0.556366721003351	Hmgcs2	CAACTGTTATTTTAACCACAGGT
chr3	98198195	98198218	+	0.609486618041992	0.460335282660672	Hmgcs2	ACCACAGGTTTTCTACAATCCCT
chr3	98223750	98223773	+	0.624885559082031	0.49602568927684	Phgdh	GGGGAGCCAGCCCAGGCGTGCAT
chr3	98334870	98334893	+	0.673002090454102	0.442163912287035	Zfp697	GCCCGGGCGCCGCATTCCTGCAG
chr3	98502076	98502099	+	0.663158950805664	0.501101567952794	Zfp697	AGCGGCTAACTCTTAGTAGCTCA
chr3	98619326	98619349	+	0.420779190063477	0.515595647136501	Hsd3b2	AGGGCCATAATTATTATGTTAGA
chr3	98623726	98623749	+	0.540772514343262	0.47464955981755	Hsd3b2	CTTACTGAAGAATTCCTTCCTTG
chr3	98789151	98789174	+	0.650537338256836	0.421731851761868	Hao2	TGTTTGCCTCCAAATCCAGCAGG
chr3	98790894	98790917	+	0.396203651428223	0.369835340950077	Hao2	GCTGTGCTCTTTTCTCCATCTGC
chr3	99111850	99111873	+	0.89812629699707	0.510398355360532	Wars2	GGTGTCTGAACACACTCAGTTAA
chr3	99121965	99121988	+	0.627377662658691	0.40141242317802	Wars2	TTAAAGGTCCACACACGTTCCTG
chr3	99122194	99122217	+	0.379053497314453	0.436082172682044	Wars2	TTGTCCGGGGGTCACGTGGGACT
chr3	99122242	99122265	+	0.0110552859306335	0.37041099409538	Wars2	ATTTATTTTTTAAATGTGAGGAC
chr3	99122247	99122270	+	0.0178165936470032	0.358234163922724	Wars2	TTTTTTAAATGTGAGGACTGGAG
chr3	99122254	99122277	+	0.738776245117188	0.482435822951866	Wars2	AATGTGAGGACTGGAGAGTTGGC
chr3	99222128	99222151	+	0.840662612915039	0.592595072705256	Tbx15	CATACACCCAGATTCCCTAGCTT
chr3	99223567	99223590	+	0.641990585327148	0.448844888080532	Tbx15	GCAGTGATCTTTCACCCACCAAA
chr3	99223645	99223668	+	0.606160087585449	0.487515690415302	Tbx15	CCACAGTCACAGCCTATCAGAAC
chr3	99233684	99233707	+	0.0988008785247803	0.32910371226436	Tbx15	TTTGTTTATTTCCAGATCACCAG
chr3	99233692	99233715	+	0.612815208435059	0.338939589658431	Tbx15	TTTCCAGATCACCAGATTAAAAA
chr3	99324046	99324069	+	0.730308456420898	0.513729914422864	Gm54211	CCTTGGTGCAGTTAGACAGGCTT
chr3	99920236	99920259	+	0.0113907444477081	0.308634850959506	Spag17	TTATTTTTCTTTCAGCCTCCACC
chr3	99920521	99920544	+	0.610964164733887	0.383740948675355	Spag17	TCATCACAACTGAAGTAGACATG
chr3	99920587	99920610	+	0.586655654907227	0.282408889377194	Spag17	TTTCTGTGTCCTTGATACTGCAC
chr3	99928958	99928981	+	0.378808975219727	0.425367980747774	Spag17	ATTTAAACAGAATCTTCGTGAGA
chr3	99928963	99928986	+	0.633262825012207	0.516473694503123	Spag17	AACAGAATCTTCGTGAGATATTC
chr3	99929899	99929922	+	0.0111444211006165	0.277680777538718	Spag17	TTTTTTTTGGTAAGGACCAAAAG
chr3	99934478	99934501	+	0.558954849243164	0.547971249661172	Spag17	CAGAAGTTCTGAGCTGGAATGAA
chr3	99934526	99934549	+	0.338779563903809	0.453260618267991	Spag17	CTTTTGAGAGCCTGAAGCTCTCA
chr3	99941471	99941494	+	0.829375305175781	0.65048572650798	Spag17	CAGATCAGACCATGGACACTGAG
chr3	99942248	99942271	+	0.558166923522949	0.497221374543291	Spag17	AGAAACCCAAGAAGATGGTGGTG
chr3	99942316	99942339	+	0.610418930053711	0.492787037922089	Spag17	ATGGACTGGAGCTTTACTGAATA
chr3	99942332	99942355	+	0.163155117034912	0.464298422532408	Spag17	CTGAATATTTTCAGCCAAAAGTC
chr3	99945922	99945945	+	0.0989275169372559	0.389950691121095	Spag17	CTTCTGGTTTTTCATAATCCAAT
chr3	99956432	99956455	+	0.450790481567383	0.414287649294412	Spag17	TCTTTGTCTCATTTAGGAATTAC
chr3	99956447	99956470	+	0.59320198059082	0.438564721271128	Spag17	GGAATTACTTAGAACTTGTTGCA
chr3	99963497	99963520	+	0.798778686523438	0.467435746217691	Spag17	TAATTCACCTGAAAGACCCAAAG
chr3	99966080	99966103	+	0.562157821655273	0.369513664745491	Spag17	TCTTTTAGAAAGAGCACAGATAG
chr3	99966087	99966110	+	0.710061416625977	0.523150659927352	Spag17	GAAAGAGCACAGATAGAGAAGGA
chr3	99969173	99969196	+	0.771858825683594	0.521164052763291	Spag17	CTTATATACAGAATCACATACAG
chr3	99970608	99970631	+	0.612032470703125	0.48638082866554	Spag17	AGATTATTCCATCGTAGATGAAG
chr3	99972814	99972837	+	0.773974380493164	0.534143376724194	Spag17	CACATCTCCTGAATTGCCTACAA
chr3	99979377	99979400	+	0.533111877441406	0.439982929593101	Spag17	CCACAACACCTGATGGAAGGAGG
chr3	99983140	99983163	+	0.710584411621094	0.564620185021683	Spag17	CCAAGTGTATGAAGATCATATTA
chr3	99984454	99984477	+	0.526599578857422	0.513179317125087	Spag17	CTTGTAGCTGAAGGTCCAAGGAC
chr3	100052945	100052968	+	0.469497184753418	0.404137041368123	Wdr3	CTTACATGGGAGATGTCCATGCA
chr3	100053752	100053775	+	0.768481597900391	0.56302302885594	Wdr3	AAGTGTCAACATAGAAAACCTTC
chr3	100054037	100054060	+	0.953646926879883	0.4231649390254	Wdr3	TCTGTCACCAACTCAAAATCCCA
chr3	100055403	100055426	+	0.520071105957031	0.435332996684241	Wdr3	AAGCCCGGTGCAGTTACCTGATC
chr3	100057181	100057204	+	0.523063774108887	0.473550576699347	Wdr3	CCTTTGTTCCTATGACCACCTGC
chr3	100058474	100058497	+	0.51734058380127	0.315879949507736	Wdr3	ACTCTCCTTGAGGCGAGTGAATC
chr3	100060102	100060125	+	0.779904708862305	0.549642338910619	Wdr3	AAAAACAAAACAATACATACCTT
chr3	100060147	100060170	+	0.0730073833465576	0.346586686663463	Wdr3	GCTTCTTATCCATTTTCTTCTGA
chr3	100064638	100064661	+	0.847756195068359	0.478010733640054	Wdr3	CCTTGTAACCAGCAGATTCCTTT
chr3	100064706	100064729	+	0.685634078979492	0.528818377831693	Wdr3	GACGGTAGAGGCCACTTTCATTG
chr3	100067125	100067148	+	0.718495407104492	0.487532701427567	Wdr3	AGCTGGTGACAGCTGCTTTGTGT
chr3	100067271	100067294	+	0.620263442993164	0.38242359103904	Wdr3	TTCCCCTGAAGGATAAGGATCTG
chr3	100077458	100077481	+	0.712493667602539	0.497386886339484	Gdap2	TAGTCGGGACGTCAATGGAAAAG
chr3	100078197	100078220	+	0.629828567504883	0.333461713997733	Gdap2	TCTGTTGGTCTGTCAGGAAAGGA
chr3	100085138	100085161	+	0.577795066833496	0.357392594132114	Gdap2	TGTGTCCCCGTTGTTTCTAGGTT
chr3	100085197	100085220	+	0.704159698486328	0.45413992141162	Gdap2	ACCTAGCTGCTCGGTTCATCATT
chr3	100089991	100090014	+	0.661406021118164	0.465327318339074	Gdap2	GGTACTGTGAGGCGGTTCCTAGA
chr3	100095240	100095263	+	0.248371143341064	0.277113637114829	Gdap2	TTGGCTCTCATGCTTTTGCTCGG
chr3	100098192	100098215	+	0.465280227661133	0.406803908574071	Gdap2	TTTATCTAGTTATAATCGCTGGT
chr3	100098196	100098219	+	0.550766105651855	0.482906744638836	Gdap2	TCTAGTTATAATCGCTGGTTATG
chr3	100499194	100499217	+	0.778239364624023	0.382931110046377	Man1a2	TCTGACATCAGCCATGCTTTCAG
chr3	100524308	100524331	+	0.355500602722168	0.509515316764683	Man1a2	AATAATTTGGATAAAGACCATTT
chr3	100539818	100539841	+	0.298675575256348	0.446135910753042	Man1a2	CCTTTTCAGGTTCACCATTGCCC
chr3	100563341	100563364	+	0.0117290151119232	0.238091037552017	Man1a2	ATTTTGTCTCTTTTCTTCTTGAT
chr3	100591862	100591885	+	0.828910446166992	0.572049479243338	Man1a2	AGTAACAAACGAACCTGTGTCTG
chr3	100591927	100591950	+	0.444336090087891	0.36277039684655	Man1a2	GCTCCTTTGCCGGCATCTACGTG
chr3	100795532	100795555	+	0.642190017700195	0.571990860007362	Vtcn1	CGCTGCGAGGCTCCTCGGTGGTT
chr3	100830560	100830583	+	0.615376167297363	0.43667209830494	Trim45	ACGGTAGACCACCTGGCCATGAA
chr3	100832698	100832721	+	0.49519718170166	0.521990186021103	Trim45	CAGCTGCAGAAAGCGCAGCTGGA
chr3	100834579	100834602	+	0.471912231445313	0.492619431381723	Trim45	CCTTGTTCTGTAAGGATGCCTCG
chr3	100867949	100867972	+	0.549833030700684	0.465485644197193	Ttf2	CCTAATGCTTGGAGGCCAACCTG
chr3	100868617	100868640	+	0.561074371337891	0.38005678143091	Ttf2	GTCCTAGAGAGCTTGCAGGCTGG
chr3	100920315	100920338	+	0.612777519226074	0.584844845741873	Cd101	CAGTGACTGAAATCTTCTGGGTT
chr3	100987448	100987471	+	0.777656936645508	0.426804897977148	Ptgfrn	ACCTGCACTGTGTCCTCGTAGTT
chr3	100987545	100987568	+	0.62658088684082	0.343095104669939	Ptgfrn	TGTGCAGTTCCACAGCATCGTTG
chr3	101190394	101190417	+	0.476724815368652	0.289850058584993	Cd2	TCGCCTCACACTTGAATGGTGCG
chr3	101194706	101194729	+	0.807084197998047	0.502221880443304	Cd2	GGGAATGGAGACTTACCCAGAAT
chr3	101194827	101194850	+	0.550810470581055	0.368123804108286	Cd2	TCTTCAGGGATCCGTTTGCTAAG
chr3	101194895	101194918	+	0.667486419677734	0.574585827498907	Cd2	AACTCTGCGACCAGGGTGCCCCT
chr3	101332902	101332925	+	0.640804824829102	0.501936404926297	Igsf3	CCTGCCCTCTGCTCCTGAGCGTG
chr3	101334342	101334365	+	0.840103073120117	0.538866832960307	Igsf3	CAGTGATCCCAGATTCTCTGCAG
chr3	101494229	101494252	+	0.617894134521484	0.511592757924231	Atp1a1	AGAGCGCCGACTCAGAGGCATCT
chr3	101501543	101501566	+	0.730246887207031	0.533809347948531	Atp1a1	CGATGGAGTTCATCCAGGCTGAG
chr3	101804464	101804487	+	0.520796394348145	0.427774636038321	Slc22a15	GCAAGACAAAGGCCACCAGGGAC
chr3	102033919	102033942	+	0.978692092895508	0.463732841960138	Casq2	TGGATGAGCCCAACGTCATCCCT
chr3	102096827	102096850	+	0.387600746154785	0.301995211914383	Vangl1	TTCCTTGGTGATTTGTGTCTTTC
chr3	102427420	102427443	+	0.653925094604492	0.397944400484802	Ngf	TTCCAGGTGCATAGCGTAATGTC
chr3	102427670	102427693	+	0.722239685058594	0.520648756921044	Ngf	AGAAACGGAGACTCCACTCACCC
chr3	102657065	102657088	+	0.62679443359375	0.326516730086462	Tspan2	TCTTCCAGCTAGCCGGATCAGCC
chr3	102657139	102657162	+	0.616089820861816	0.367168169476778	Tspan2	TCATCAGAGGACAAGTCCCCAGA
chr3	102665479	102665502	+	0.483430099487305	0.486922415281166	Tspan2	CCTGTCTGTTGGTGATATTTGCT
chr3	102772379	102772402	+	0.50573616027832	0.481886349277972	Sycp1	GAAAACTTACCTCCTGGTGAAGC
chr3	102772423	102772446	+	0.0694430017471313	0.388785806174788	Sycp1	TTTTCAACTTGTTTCTTTAAATT
chr3	102783656	102783679	+	0.524239234924316	0.381773333090155	Sycp1	AAACTTCACATTCAATGCTTCGA
chr3	102786114	102786137	+	0.793886337280273	0.603088993335241	Sycp1	CACTTAACTTCATCTCCTTGCTG
chr3	102806212	102806235	+	0.553661117553711	0.531811541903799	Sycp1	AATAATGCTGTTCACTTGTTTTA
chr3	102806235	102806258	+	0.49497673034668	0.417348673227567	Sycp1	GTGACAGTTACTTGTTCTTGCAA
chr3	102807341	102807364	+	0.552933311462402	0.394252422516969	Sycp1	ACAAACCTCTCTGGTTTCCAAAA
chr3	102822458	102822481	+	0.369801292419434	0.435862050267681	Sycp1	AAAACTGTTTCACCTTTGCTGTT
chr3	102822522	102822545	+	0.64807991027832	0.499801253586653	Sycp1	AGTTCAGTCACCACAAATGAGTG
chr3	102822555	102822578	+	0.367891502380371	0.39925889242575	Sycp1	GCTTTGTTGAGTTCTTCCATTTG
chr3	102822589	102822612	+	0.473946533203125	0.432177470187369	Sycp1	CTTCAGTGAGCTGAGAAATCGTT
chr3	102823111	102823134	+	0.692226486206055	0.451461735340342	Sycp1	AATCATACCATACTTCTTTGCAT
chr3	102823144	102823167	+	0.546389999389648	0.489760119829146	Sycp1	ATATCTTCAAGTTCTGATGTTAA
chr3	102827831	102827854	+	0.337540817260742	0.431242281300522	Sycp1	TATGTATTCTTACTTGTTTTTTC
chr3	102827873	102827896	+	0.734379119873047	0.319158565831076	Sycp1	TCTCTGGATTCCTCTAACAGAAA
chr3	102827915	102827938	+	0.0378941988945007	0.208321505095878	Sycp1	TTTTCTTTCTCAGCACTTTGGAT
chr3	102829699	102829722	+	0.28304126739502	0.455972499612934	Sycp1	AAACCTGATTTTCCTTGTTGTTT
chr3	102829723	102829746	+	0.268739891052246	0.350393566900476	Sycp1	CTTCCTTCTGATATTCTTCTTCA
chr3	102832533	102832556	+	0.608969192504883	0.437275295663622	Sycp1	GATCCACATAAACTTGTCTGGTT
chr3	102836569	102836592	+	0.207965297698975	0.271300112974126	Sycp1	TTTGTCTTTTCTGCAGATCTAGC
chr3	102838950	102838973	+	0.0122151982784271	0.28886518434769	Sycp1	TTAAATCTTTATTTTCTTGAATT
chr3	102838961	102838984	+	0.012850946187973	0.227364886469526	Sycp1	TTTTCTTGAATTTCTTCTTCTAA
chr3	102839937	102839960	+	0.799714965820313	0.47918413368353	Sycp1	TAATCCAAAACACCATTATACCT
chr3	102840068	102840091	+	0.141765022277832	0.342028805302694	Sycp1	TCTTTTCAGCCTCTTTATACAGC
chr3	102840085	102840108	+	0.566608238220215	0.334572697878965	Sycp1	TACAGCTTTGAATACAGTCTGCT
chr3	102841540	102841563	+	0.651403579711914	0.512244934590676	Sycp1	CTCCTTCCTGATAGTGACAACTG
chr3	102842105	102842128	+	0.544677085876465	0.596946199428063	Sycp1	CATATTTGTCCAAACCTACCTTT
chr3	102842129	102842152	+	0.346938438415527	0.248300480111464	Sycp1	TCAATGTTTTCCCGACTGGACAT
chr3	102862507	102862530	+	0.0954533386230469	0.393762654781627	Nr1h5	ATTGAGTTTTTCCCTACCTTGTA
chr3	102862649	102862672	+	0.635148162841797	0.456784413117884	Nr1h5	ACTAGGCCCATTATTCTTATCCA
chr3	102946002	102946025	+	0.717863388061523	0.511837755377571	Csde1	AACAGATGAGCTTTGATCCAAAC
chr3	102947242	102947265	+	0.166589889526367	0.274029043045188	Csde1	TTTTAGATGATGTTGAATTTGAA
chr3	102947247	102947270	+	0.523381004333496	0.468468663140726	Csde1	GATGATGTTGAATTTGAAGTATC
chr3	102948471	102948494	+	0.689261627197266	0.33151131497791	Csde1	TCTGACTTACACCTCTGAAGATG
chr3	102950871	102950894	+	0.409845733642578	0.42603713495659	Csde1	GGAGGCGTTTGGCTTTATCGAAA
chr3	102950888	102950911	+	0.572788314819336	0.352948300574008	Csde1	TCGAAAGAGGTGATGTTGTAAAA
chr3	102950939	102950962	+	0.917617645263672	0.560983209735062	Csde1	AAGGTGACCTAGAAACCCTACAG
chr3	102951120	102951143	+	0.778265228271484	0.540989600432003	Csde1	GGGTAAAGAAGTTGCAACAGATG
chr3	102952062	102952085	+	0.389414138793945	0.44376459818953	Csde1	ATATTTCAACAGACCGACGTGAC
chr3	102954095	102954118	+	0.587358894348144	0.437695582700901	Csde1	TTCAGGGTGTGATTGCTGCCATG
chr3	102954321	102954344	+	0.339140892028809	0.441055254255632	Csde1	ATTTGTAGGATATGCTCTCTGCC
chr3	102956924	102956947	+	0.0513533544540405	0.328620286496282	Csde1	TATTTTCTTTAGGAGGCAGAAGA
chr3	102956935	102956958	+	0.820709381103516	0.524508785345259	Csde1	GGAGGCAGAAGATGGCATTATAG
chr3	102957623	102957646	+	0.487381057739258	0.508104813463083	Csde1	GTATTAGTGACAAACAGAGGCCT
chr3	102988359	102988382	+	0.566602172851562	0.289087862501888	Ampd1	TTTCTTCATCCCCAACCTACGAG
chr3	102995623	102995646	+	0.442795448303223	0.429421888196022	Ampd1	TTGAAAAAGTATTTACCCCTCCT
chr3	102995638	102995661	+	0.676805953979492	0.467606620983555	Ampd1	CCCCTCCTCCGAAGAAGGGTGAA
chr3	102995732	102995755	+	0.712699127197266	0.584021469024452	Ampd1	CATCTACCCTGATGAAGCGGCAG
chr3	103001714	103001737	+	0.637427520751953	0.430866129316464	Ampd1	GTGATGTGTTCCGATCCAAGAAT
chr3	103039084	103039107	+	0.826687164306641	0.516242444927735	Dennd2c	CCCAGAAACACGGATGTCAAAAG
chr3	103039425	103039448	+	0.68122314453125	0.479040526787711	Dennd2c	TTATGAACCTGAGGGGCAGGAAT
chr3	103039471	103039494	+	0.726140441894531	0.514189971784018	Dennd2c	CCCAAACCCCGTAGGACATTCAG
chr3	103039501	103039524	+	0.734764785766602	0.4274655840223	Dennd2c	TCTGAATCTGATGGTATACCATA
chr3	103040509	103040532	+	0.486375770568848	0.489628307593344	Dennd2c	AAATACATCTTCTTTCGTAAGGA
chr3	103040620	103040643	+	0.679512634277344	0.554206047295913	Dennd2c	CTACACACAGTCCGAGGATAATA
chr3	103044457	103044480	+	0.766686553955078	0.395601958548384	Dennd2c	GCTTCCTCCCAAACCCCAGTTCT
chr3	103048370	103048393	+	0.212705039978027	0.46203376568456	Dennd2c	ACAGCTTGTTTTGAAAATAAATG
chr3	103082933	103082956	+	0.427140426635742	0.485805958551117	Bcas2	GAAATCTTGTTCATATGATTGAA
chr3	103217621	103217644	+	0.702398376464844	0.547644411177155	Trim33	AAGTTGGTGTAATACGGTGTCCA
chr3	103218127	103218150	+	0.0129988694190979	0.311573203774929	Trim33	TTTCTTTTTTAGGTATGTACTAG
chr3	103218138	103218161	+	0.886258087158203	0.518754279455982	Trim33	GGTATGTACTAGTTGTGAAGATA
chr3	103218674	103218697	+	0.0117098760604858	0.458237868401184	Trim33	AAAATGTTTTATTTTGTTACAGA
chr3	103218685	103218708	+	0.347804756164551	0.32964501997795	Trim33	TTTTGTTACAGAGTCTGTTGGAA
chr3	103228858	103228881	+	0.372998390197754	0.485137604888894	Trim33	AGGTATCAGTTTTTAGAAGAGGC
chr3	103228873	103228896	+	0.478435935974121	0.536464680890029	Trim33	GAAGAGGCTTTTCAAAATCAGAA
chr3	103233494	103233517	+	0.410979804992676	0.574367988430516	Trim33	CAAACTGGGCCATTGCAAGTGGC
chr3	103236344	103236367	+	0.716151504516602	0.51345681340362	Trim33	AACCCTCAGGTAATCTAGTAATA
chr3	103236466	103236489	+	0.523787040710449	0.328174454226047	Trim33	GCACAGCTTCGACTCCAGCACAT
chr3	103237392	103237415	+	0.58200870513916	0.534419324913846	Trim33	CAGCCTCCAAGATTGATCAGTGT
chr3	103238919	103238942	+	0.519434394836426	0.436151258690899	Trim33	AAACAGCATTCAAATCCAGGACA
chr3	103244697	103244720	+	0.0143687474727631	0.341214752787811	Trim33	TTTTTATCTTTCTCTAGTTGGAA
chr3	103244703	103244726	+	0.484608116149902	0.34390603455067	Trim33	TCTTTCTCTAGTTGGAAGATGCT
chr3	103244741	103244764	+	0.759939956665039	0.563086949541899	Trim33	GATAATCTACTGAGTAGATATAT
chr3	103494674	103494697	+	0.401475563049316	0.596771542664116	Syt6	CAAGCAGAAGTCAGTGGATGGGG
chr3	103661515	103661538	+	0.79028190612793	0.480348274162828	Hipk1	CCTGTGTGAGTACTCCTGACTGG
chr3	103666003	103666026	+	0.553810043334961	0.457920561315769	Hipk1	GCAGCGAGACATCTGAATTAGCC
chr3	103668911	103668934	+	0.631741333007813	0.492344502698602	Hipk1	GAAGATCAATATACTCTCTCCGA
chr3	103671044	103671067	+	0.371524314880371	0.231882424544181	Hipk1	TTCCAGTTTCCAATTCATGTTCT
chr3	103684666	103684689	+	0.76215934753418	0.537738413547233	Hipk1	AGGTCAGCATGAATCAGACCAAG
chr3	103684778	103684801	+	0.444656791687012	0.485063083559476	Hipk1	GAAAATCGTACAAGTTCTGCTCC
chr3	103714718	103714741	+	0.672017822265625	0.383977348056839	Dclre1b	TGTTGTGTTGTGGGAACTGTCGG
chr3	103719493	103719516	+	0.729052352905273	0.406398398102782	Ap4b1	TCTGTATATGGGCACATACGCAC
chr3	103719521	103719544	+	0.528659324645996	0.448947158835673	Ap4b1	AAACCAGATCTAGCACTCTTGGC
chr3	103720574	103720597	+	0.666731414794922	0.514160895554179	Ap4b1	GATGGTGCTCTCGTCAATGAGTT
chr3	103720667	103720690	+	0.763370590209961	0.482509149208857	Ap4b1	AAGCAGGAAGGAGGTGTTGTCAT
chr3	103722457	103722480	+	0.6048095703125	0.486609069525057	Ap4b1	GCAGTCACTACAAAAAGTTTTTT
chr3	103727554	103727577	+	0.0605291128158569	0.419735900614692	Ap4b1	CTTTCTTATTCCTAGGGGAAACA
chr3	103743430	103743453	+	0.0123270487785339	0.325337866568637	Bcl2l15	GTTTTTGAACGAGCCTTTTTGGC
chr3	103781494	103781517	+	0.749972686767578	0.481370548258424	Ptpn22	GGGTGTCTATGGACCCAAGGCTT
chr3	103781540	103781563	+	0.691358032226562	0.356986572125296	Ptpn22	TCTACAACTCTCCTGGACTTCTG
chr3	103781958	103781981	+	0.0137836039066315	0.558797495734589	Ptpn22	CATTTTTGTTTCCTGCCTCTAGG
chr3	103783040	103783063	+	0.770359649658203	0.44110404324141	Ptpn22	TGTGACAGAAAAAATGTGAGCGT
chr3	103783208	103783231	+	0.441271133422852	0.48031873625624	Ptpn22	ATCTTCTTGTTAGGAAGCTGAGA
chr3	103783906	103783929	+	0.430293159484863	0.448044057148645	Ptpn22	ATAGGAAACTCGAATTATTTACC
chr3	103783927	103783950	+	0.365458488464355	0.532257459056101	Ptpn22	CCAGTTTCATTATAAGAATTGGC
chr3	103786921	103786944	+	0.350083541870117	0.368434985347382	Ptpn22	ATTTGATTCAGGAGATGCGAACA
chr3	103789408	103789431	+	0.808615798950195	0.506589337484415	Ptpn22	AGAGGCACATGGATGTTATCTCT
chr3	103792994	103793017	+	0.472046890258789	0.424102694876764	Ptpn22	ACTGTTTAGAGCTAAACTGCGGG
chr3	103793002	103793025	+	0.78676025390625	0.52408594222378	Ptpn22	GAGCTAAACTGCGGGTGTAACAA
chr3	103821887	103821910	+	0.562496566772461	0.469511854891628	Rsbn1	AATGTGTGTTTGTGGGTGAAATG
chr3	103835652	103835675	+	0.416115074157715	0.446054882646808	Rsbn1	ATTATTGTGGCCAGAAACAGCAG
chr3	103835975	103835998	+	0.800835952758789	0.58644382718186	Rsbn1	CAACGCACCAAGAACATTCTATT
chr3	103836032	103836055	+	0.27809778213501	0.419686134116781	Rsbn1	GCAACTTTATTCACGAAGAACAC
chr3	103836041	103836064	+	0.726261367797852	0.440172062956802	Rsbn1	TTCACGAAGAACACCAGTCCAAT
chr3	103836257	103836280	+	0.337003784179688	0.381200053734814	Rsbn1	ATTTTCCCAACACTCCAGTGAAA
chr3	103889195	103889218	+	0.564551429748535	0.413653382695642	Phtf1	TCATAGGGTTTCAAAAACAAACC
chr3	103890247	103890270	+	0.581248664855957	0.421676142508513	Phtf1	TTGAATGCTTAAAGGCTCAACAT
chr3	103895922	103895945	+	0.468413925170898	0.531597175912189	Phtf1	AAAAATAGGATTAAAAGGGTGAA
chr3	103900983	103901006	+	0.0120939612388611	0.301306744023972	Phtf1	TTTTATTTTAAAGGGTTCTAGAT
chr3	103900988	103901011	+	0.343860702514648	0.385273108199783	Phtf1	TTTTAAAGGGTTCTAGATCTGGT
chr3	103900993	103901016	+	0.653481292724609	0.51969277138611	Phtf1	AAGGGTTCTAGATCTGGTATGAG
chr3	103903898	103903921	+	0.0140364527702332	0.358900439463368	Phtf1	TATTTTTCTTTCTCCCCAGAACC
chr3	103903926	103903949	+	0.530407524108887	0.343931425064615	Phtf1	TTCTGGCTTCAGAATTCAAGTCC
chr3	103904829	103904852	+	0.341650085449219	0.371706731624967	Phtf1	TATCGACTTTTCCGAGAGAAGAG
chr3	103941344	103941367	+	0.882896575927734	0.541586192794637	Magi3	GAGGTGAGGATGACAAAACCAAA
chr3	103945830	103945853	+	0.558747177124023	0.415583283912094	Magi3	GTGCTGAAAAAGCTTTACAAACC
chr3	103945847	103945870	+	0.657740783691406	0.565312101718223	Magi3	CAAACCTCCATAGAAGATCTTCC
chr3	103945950	103945973	+	0.901478500366211	0.496923925635165	Magi3	ACAGGAATCCCATCAATACACAT
chr3	103954176	103954199	+	0.692932815551758	0.372270838778971	Magi3	TCTTCATATAAAGTCTTAGATTT
chr3	103954288	103954311	+	0.713660583496094	0.4327304875538	Magi3	TAGTCTCCAAACTTCCTGAATTT
chr3	103958159	103958182	+	0.580432662963867	0.382109258247838	Magi3	GGACTTCTACGACTTGGAGATGT
chr3	103958482	103958505	+	0.617170562744141	0.507716406922739	Magi3	AAATCCTGAGTATTCATGCATGT
chr3	103961656	103961679	+	0.418859252929688	0.532749932627285	Magi3	CCTGGTGCAATTTTCCCATCCTG
chr3	103961711	103961734	+	0.495890884399414	0.508075744430788	Magi3	CTTGTAGAAATTCATCAGGCCTA
chr3	103961806	103961829	+	0.752868118286133	0.509479935218571	Magi3	AGTTGGGATGGGTCCCGAGTAAA
chr3	103996769	103996792	+	0.659224090576172	0.563157803348621	Magi3	CAAACCCATGCTTCCGCTGCCAT
chr3	104374364	104374387	+	0.406568031311035	0.522316080900825	Lrig2	CAGTCAATTTGGCTTTCTGAGAA
chr3	104387107	104387130	+	0.702798843383789	0.459536854025137	Lrig2	AGTGAGTCTGAGAAAAAGCATTT
chr3	104398849	104398872	+	0.153519878387451	0.298950374075838	Lrig2	ATCCTGTTTCTTTTCAGTTCCCT
chr3	104399074	104399097	+	0.663236694335937	0.48954179480237	Lrig2	CCACTAATAAAGAATCTGATAAG
chr3	104401368	104401391	+	0.487274398803711	0.543631875704041	Lrig2	CTTACAGGTATTTCAGTGACATT
chr3	104401485	104401508	+	0.41981746673584	0.364592413723235	Lrig2	TTTCTGGGATTAAATTATGCACC
chr3	104501243	104501266	+	0.442982482910156	0.515615918943907	Gm54213	CAACCGTCTGCCAATCAGCAGGC
chr3	104501332	104501355	+	0.642401428222656	0.486775838513438	Gm54213	CGAACCGACTCGGCAATTTCCTT
chr3	104501912	104501935	+	0.650954437255859	0.429242348774932	Gm54213	CTTCTGATAGACTGTCCTGAATT
chr3	104556749	104556772	+	0.637992706298828	0.490027018276404	Slc16a1	AAGAGATAGAAGTTATATTCAGT
chr3	104558322	104558345	+	0.303763446807861	0.357097332512471	Slc16a1	CTTGTGCATTGGTGTTATTGGAG
chr3	104560450	104560473	+	0.342410659790039	0.538916874754802	Slc16a1	CCCATAGGGGCTTTTTACTGTAC
chr3	104560467	104560490	+	0.637576370239258	0.505931039089316	Slc16a1	CTGTACCTGTCTGGAAATGTGGT
chr3	104560510	104560533	+	0.385924491882324	0.422244199436695	Slc16a1	CCCCTTTGGTCTTTCTTAGTAGT
chr3	104690456	104690479	+	0.374423522949219	0.455633536505237	Ppm1j	CTACTGGGGCCTGTTTGATGGGC
chr3	104712283	104712306	+	0.11841139793396	0.317389456288288	Mov10	TTCGCCTCTTTTCTGGTAACTGC
chr3	104749964	104749987	+	0.762695388793945	0.515507424328415	Capza1	GGAGGTACTTACTGTGCTGCCCC
chr3	104752228	104752251	+	0.607401351928711	0.439409683553486	Capza1	CTTACCATTGAATACTTCATTAA
chr3	104772580	104772603	+	0.590749931335449	0.52731959790978	St7l	CGCTCTGAGGGTCCCGCTGAGGC
chr3	104775320	104775343	+	0.014118527173996	0.46872980349861	St7l	ATGTTTTCTCTTTTAACAGTGAC
chr3	104775335	104775358	+	0.305241737365723	0.462969816119837	St7l	ACAGTGACAGGGTTTTTAAGTTC
chr3	104775353	104775376	+	0.752576599121094	0.481998603821164	St7l	AGTTCACTGACACCCAAGTTCTA
chr3	104778155	104778178	+	0.275505142211914	0.380439047777346	St7l	TTACAGATATTTGAATGGTGGTA
chr3	104778204	104778227	+	0.746222076416016	0.428827201029371	St7l	TTGAACAAGTGTCCATAAGCCAT
chr3	104780863	104780886	+	0.768022308349609	0.439053070608837	St7l	AACCTCTTCAGAGGAGCAGAATA
chr3	104790091	104790114	+	0.0292196440696716	0.414234133826886	St7l	AAATATTTTTCCCACAGTTATGC
chr3	104796598	104796621	+	0.669668884277344	0.402528119179166	St7l	TAGCTGTGCCACTGCCTACGTCC
chr3	104796672	104796695	+	0.600389442443848	0.463275592676071	St7l	AACAGGCACTCAGGGCAGGAGAG
chr3	104796703	104796726	+	0.669781112670898	0.461077266354308	St7l	TAGACGGTCACAGCAATGCCAGC
chr3	104799504	104799527	+	0.754520034790039	0.50197802032248	St7l	ACATACAGTTGATGAAAGAATTT
chr3	104799566	104799589	+	0.443491973876953	0.427729876248926	St7l	GAATCACTTCTAGAATTGCAGGC
chr3	104912845	104912868	+	0.613997497558594	0.482790386789667	Cttnbp2nl	GCATATGAGTAAGCAGCCGTGGT
chr3	105367153	105367176	+	0.732041168212891	0.427137142829179	Kcnd3	TGCTGAGAAGGGCTCCTCTGCCA
chr3	105566039	105566062	+	0.79446403503418	0.482661566346999	Kcnd3	GCAGGATCTACCACCAGAATCAG
chr3	105586976	105586999	+	0.716031494140625	0.427270154928256	Ddx20	ACTTCCACATCCCAATTCAAGCA
chr3	105587931	105587954	+	0.533133735656738	0.457545150103337	Ddx20	CAACTAGATTCACCTTCTCTGCG
chr3	105588295	105588318	+	0.527898178100586	0.517268980057733	Ddx20	CCAAGTCTGTAGAAATGAGGACT
chr3	105588342	105588365	+	0.701042327880859	0.48883513077227	Ddx20	GCCATAGCATCAAGGCGCTGATT
chr3	105590070	105590093	+	0.708999557495117	0.574415518248019	Ddx20	GAAGAAAGGATATCAGCCAAATG
chr3	105590240	105590263	+	0.420792427062988	0.525020427926469	Ddx20	CTAAAAAGTTCCTGTAAGTGCTG
chr3	105590735	105590758	+	0.461625709533691	0.279180600739429	Ddx20	TTTGCTCCTGGAAACTGCCTTCT
chr3	105591632	105591655	+	0.472665061950684	0.393352145521361	Ddx20	AGTCTGGTTTTGTCTTGTGATAA
chr3	105591702	105591725	+	0.531872024536133	0.35525552471295	Ddx20	TTCCAATGGCTGTGATAACCGAG
chr3	105624152	105624175	+	0.306975650787354	0.485624925599521	Inka2	CCAGAACTGGAAAAGGGCGGGGA
chr3	105645191	105645214	+	0.733842468261719	0.381895091182846	Rap1a	TTGCCAACCAAAATCATTGGAAC
chr3	105646845	105646868	+	0.722503128051758	0.41944476136499	Rap1a	ACCCGTAAAATCTGTTCTCTCAA
chr3	105653218	105653241	+	0.572755546569824	0.469891208349551	Rap1a	CCTTTCTGTAGGAATCTTCTATC
chr3	105814919	105814942	+	0.791273727416992	0.441129787168978	Tmigd3	TGGACGGGAGTTCAAGACAGCTA
chr3	105824061	105824084	+	0.516750144958496	0.360810579003194	Tmigd3	TTTGTTCACAGATGCCATGGTCA
chr3	105835279	105835302	+	0.391117401123047	0.454668116869189	I830077J02Rik	CTTGGGGTTGAAGAAATAGGGTG
chr3	105836063	105836086	+	0.897208786010742	0.542958149017308	I830077J02Rik	GGTGTGGAGGAAGTAGATCCCAT
chr3	105839872	105839895	+	0.6553662109375	0.458929530893791	I830077J02Rik	CCTTTCCAGAAAGACTCCAGTCA
chr3	105859007	105859030	+	0.330862083435059	0.406918662970852	Atp5pb	CTTCTTCTAGTTGAGCAATTTTT
chr3	105861323	105861346	+	0.589392051696777	0.529592448479123	Atp5pb	CGATTCTTACCTCATTAAGTTTG
chr3	105871754	105871777	+	0.605070419311523	0.518149448777551	Wdr77	CAGCTCACGCTGGACAGGTTACC
chr3	105885023	105885046	+	0.684697494506836	0.359814333353813	Ovgp1	TTGACTCAGTCATATCCTTCCTG
chr3	105887272	105887295	+	0.72893913269043	0.589311851524052	Ovgp1	CAGGACACAATAGTCCTCTGTTC
chr3	105887493	105887516	+	0.726466751098633	0.450490467868458	Ovgp1	CCTCCTCAAAGAATCTAAGAATG
chr3	105888615	105888638	+	0.795110549926758	0.529256295497908	Ovgp1	AGGGGAAGGAGTGGCTTGGCTAT
chr3	105892365	105892388	+	0.554211769104004	0.628888953543431	Ovgp1	CAGGCAATGTATGTGAAGAGAGA
chr3	105893420	105893443	+	0.542171478271484	0.463834253082638	Ovgp1	CATCTTCTGTGAATGCCTCAGGA
chr3	105926939	105926962	+	0.496687622070312	0.452966789807952	Chil5	GGGATTTGTAGAGTGGGCTGTTT
chr3	105927203	105927226	+	0.66333869934082	0.544279010105554	Chil5	CTGTGATAATTGAGGGATCTCAT
chr3	105936043	105936066	+	0.327092819213867	0.491230678962163	Chil5	GAGTATTTAAGGCTTGGTAGTCA
chr3	105936052	105936075	+	0.661200790405273	0.450820190896934	Chil5	AGGCTTGGTAGTCAGTCAAGTCA
chr3	106028950	106028973	+	0.681092681884766	0.441805535001932	Chia1	TAGGAACAGCAAACTGAAAACCC
chr3	106035748	106035771	+	0.744566879272461	0.461828258137543	Chia1	AATCTTACTACCTCTCAGGTACC
chr3	106035847	106035870	+	0.688102035522461	0.612551053276258	Chia1	CAAATACCCTACTGAGACTGGTA
chr3	106057476	106057499	+	0.430582656860352	0.470223668653705	Chil3	TAGAGGGGACTATTTTCTCCAGT
chr3	106068479	106068502	+	0.473055152893066	0.548366501928555	Chil3	CAGAACTTACGGGGCAGGTCCAA
chr3	106111426	106111449	+	0.430582656860352	0.470223668653705	Chil4	TAGAGGGGACTATTTTCTCCAGT
chr3	106118590	106118613	+	0.473055114746094	0.399597190491897	Chil4	TAGAACTTACGGGGCAGGTCCAA
chr3	106121609	106121632	+	0.637720680236816	0.423423350806606	Chil4	ATGCTTCATAGTCACGCAAGTCT
chr3	106297635	106297658	+	0.386745414733887	0.455957173123214	Chil6	CTCCAGTTTCAATTGGAGATTTA
chr3	106297658	106297681	+	0.437087020874023	0.383976788233125	Chil6	TAGAGAGGACTGTTTTCTCCGGT
chr3	106301551	106301574	+	0.537787857055664	0.261779897699448	Chil6	TTCCTGCTTTCCTTACATGCATC
chr3	106301677	106301700	+	0.698178176879883	0.430289720357488	Chil6	TGATTGAAGTAATGAAAGAATGG
chr3	106311480	106311503	+	0.472526397705078	0.428797762239971	Chil6	AGTCATTAAAACCTTTGTAGTCA
chr3	106311606	106311629	+	0.610487442016602	0.350348705848183	Chil6	TATCTCTCACATCTGGCTGATGC
chr3	106394187	106394210	+	0.692941284179687	0.382577101293283	Dennd2d	GGACAATCCCAGAACAATCCTGG
chr3	106394307	106394330	+	0.449673156738281	0.511883023003133	Dennd2d	AAGAAAAAGCGTTTAGGGGATGA
chr3	106394322	106394345	+	0.720467147827148	0.507015069268323	Dennd2d	GGGGATGACTATGAGCCCACGAT
chr3	106395843	106395866	+	0.765496597290039	0.485964051908097	Dennd2d	GGATCCAGTGAGCAAATGAACAC
chr3	106402188	106402211	+	0.508467712402344	0.451338492563379	Dennd2d	CCCATTTAGTTGGGCACACACAT
chr3	106402196	106402219	+	0.678039932250977	0.442409670034704	Dennd2d	GTTGGGCACACACATACATCCCT
chr3	106446561	106446584	+	0.659514999389648	0.462070392458137	Cept1	TTGATAGTCCAATGATGGTGATG
chr3	106446702	106446725	+	0.627014961242676	0.394735515805592	Cept1	ACTGGTGTCTTGACAGTGGTGGT
chr3	106446746	106446769	+	0.695523834228516	0.460061080575322	Cept1	TTTAATACACACCCTGTAGTACT
chr3	106446750	106446773	+	0.793575134277344	0.478306641151315	Cept1	ATACACACCCTGTAGTACTCATA
chr3	106473473	106473496	+	0.559015350341797	0.398585295512397	Dram2	GGACTTTCCCTTGTGGCAAATTT
chr3	106478024	106478047	+	0.636023254394531	0.433925837626111	Dram2	TTGTACATGTGTGTGGAGCTGTC
chr3	106478057	106478080	+	0.296023826599121	0.508706675544932	Dram2	GTATGGGCTCATTTTACATGTTT
chr3	106478073	106478096	+	0.571485366821289	0.550538567012766	Dram2	CATGTTTGTTCAGACAATCCTTT
chr3	106478923	106478946	+	0.753327560424805	0.502075800812452	Dram2	TAGTGATGACTTGCTCATCAATT
chr3	106638976	106638999	+	0.530404434204102	0.491789177508934	Lrif1	AGTATTTCAGGGTGCATGTACCA
chr3	106639235	106639258	+	0.698350982666016	0.523086285834777	Lrif1	CAGGAGCAATAGATACAACAGGA
chr3	106639295	106639318	+	0.73267333984375	0.496610035460675	Lrif1	CACCACCAGTTTCTAACATTCAG
chr3	106639361	106639384	+	0.804495315551758	0.514723846306778	Lrif1	CTATTCCTCCCTCAACACAAAAT
chr3	106639400	106639423	+	0.85261848449707	0.4611148898951	Lrif1	TATTCAATACCCCAAGTCTCCTA
chr3	106639465	106639488	+	0.702176055908203	0.498470063369782	Lrif1	AAGATTCCAGCCCATGCTGAAGT
chr3	106639602	106639625	+	0.790192565917969	0.436847540497256	Lrif1	TGTACATCCTGTAAATTCAGTGA
chr3	106639659	106639682	+	0.920895690917969	0.521568104846723	Lrif1	CCCCAAACCAGTGACATTCAATA
chr3	106639843	106639866	+	0.337872772216797	0.461994363911476	Lrif1	AACACTTTTGTAGGTAGGAAAAA
chr3	106639970	106639993	+	0.639157791137695	0.504526040985831	Lrif1	ATGGGAAAGTCTGGTTGAATGAA
chr3	106640119	106640142	+	0.428461112976074	0.499891588795457	Lrif1	AATAGTGTTTTGGTTAAAAGTAA
chr3	106640309	106640332	+	0.192437343597412	0.409968443594357	Lrif1	TAAACCCAGTTTTTCCAGATGGA
chr3	106640336	106640359	+	0.722612686157227	0.47505401562346	Lrif1	GGACAGGACAGAATGCCCCCAGA
chr3	106674633	106674656	+	0.625949325561523	0.377652931380453	Cd53	TGTACTTACTTGTGTCTGGATGA
chr3	106944157	106944180	+	0.505847969055176	0.491441057589038	Kcna3	CCAGCTGGGTGAGGAGGCCATGG
chr3	106944618	106944641	+	0.422764930725098	0.29891133644017	Kcna3	TCACTCTGGGCACTGAGCTGGCT
chr3	107011767	107011790	+	0.797492141723633	0.41878268354421	Kcna2	TGAGCTAGGAGAAGAAGCAATGG
chr3	107012222	107012245	+	0.464502334594727	0.301911382313055	Kcna2	TCACCCTGGGGACAGAGTTAGCT
chr3	107012327	107012350	+	0.339786491394043	0.420747201126684	Kcna2	GGATTTTCAAGTTGTCCAGACAC
chr3	107189202	107189225	+	0.623383522033691	0.458121139144667	Lamtor5	GACACTTCTCACTATTCTCTAGG
chr3	107205259	107205282	+	0.452545433044434	0.489960286944759	Slc16a4	GGTAAATGTGTTTGTGATGGGAA
chr3	107206432	107206455	+	0.476633949279785	0.486609431842043	Slc16a4	AAGGTTTGGGATCTGCTTTCTTG
chr3	107206564	107206587	+	0.52072380065918	0.558393207122821	Slc16a4	CAAAATTCCTCATAGATCTTTAT
chr3	107208016	107208039	+	0.0148246955871582	0.404194223221633	Slc16a4	GGCGCTCTTATTTTATTTGGAGC
chr3	107208031	107208054	+	0.529648475646973	0.437493105241261	Slc16a4	TTTGGAGCAATTATATTGAACTT
chr3	107208379	107208402	+	0.565836067199707	0.476762269085935	Slc16a4	GATATCTCGCTCTTTAGAAACCC
chr3	107208395	107208418	+	0.396637306213379	0.418931268315324	Slc16a4	GAAACCCTTTCTTCTACATTTTT
chr3	107208419	107208442	+	0.380765419006348	0.426335718451988	Slc16a4	CCTGGTCTTTTCTCCTGAGCCAA
chr3	107238939	107238962	+	0.593106307983398	0.426689980834775	Rbm15	CGGTAGTCTATGGTTCGAATGGT
chr3	107239053	107239076	+	0.547642593383789	0.497601849547804	Rbm15	CCATAACCAATCTTGATTGGATT
chr3	107511565	107511588	+	0.616972007751465	0.415615813595369	Alx3	ACCCTTCCTAATGGTCCCCAGGT
chr3	107535470	107535493	+	0.724984436035156	0.49575306879181	Strip1	CCTGCAAGCTCTGCAGCCCACTT
chr3	107577206	107577229	+	0.670946426391602	0.483302528571614	Ahcyl1	CCTCACCATAGCCACACACCACC
chr3	107581363	107581386	+	0.601109237670898	0.405735558024121	Ahcyl1	GCACCAGCCAAAGGCTTCTCTCC
chr3	107582325	107582348	+	0.692382965087891	0.470903322686337	Ahcyl1	CCTTGCTCTGCAATCTCAATCTC
chr3	107655986	107656009	+	0.552681083679199	0.470622666232205	Csf1	GGGAATGGAGATGCTGAGAGGGC
chr3	107656448	107656471	+	0.777222137451172	0.427396273089844	Csf1	GGGTACAGGCAGTTGCAATCAGG
chr3	107661147	107661170	+	0.625231246948242	0.500251587147404	Csf1	AAGCGCATGGTCTCATCTATTAT
chr3	107664294	107664317	+	0.032004919052124	0.483266655892202	Csf1	AAAGGCTTACTGTTTTTGTTTTG
chr3	107664323	107664346	+	0.255359840393066	0.290129640610174	Csf1	TGAATATTTTGCCTGCTTGCATG
chr3	107790657	107790680	+	0.677321929931641	0.525531311123543	Eps8l3	CTATGTCCTCAACAGACCTCGAT
chr3	107791392	107791415	+	0.429891395568848	0.271206883422472	Eps8l3	TTCTTTCTTCCACAGGGATAACA
chr3	107803612	107803635	+	0.630779609680176	0.451966940744293	Gstm5	GCTGGCTCATGCTATCCGCATGC
chr3	107803647	107803670	+	0.759570846557617	0.587174807550341	Gstm5	CTGATACCAGCTATGAGGAGAAA
chr3	107922391	107922414	+	0.779240341186523	0.500312881111041	Gstm1	GACTCAGGCTCCCCAGCAAAGGG
chr3	107949641	107949664	+	0.434564666748047	0.471799556326917	Gstm4	CCTTTTCACCAACAAACCATGTC
chr3	107984696	107984719	+	0.683444900512695	0.465025525016961	Ampd2	ATGAAGATCTCTCGGAGAACAGA
chr3	108025697	108025720	+	0.597238464355469	0.499424697972047	Gnai3	ATCACGCCTGCTAGTTCTGAAGT
chr3	108030954	108030977	+	0.559388847351074	0.394092034592884	Gnai3	TACTGTTTACATTCGTCCTCTGA
chr3	108030963	108030986	+	0.580746459960938	0.524784897411772	Gnai3	CATTCGTCCTCTGAATAGCCGTC
chr3	108058157	108058180	+	0.701865158081055	0.453586534951694	Gpr61	CCCACACGCCCACCAGCACGGAG
chr3	108095484	108095507	+	0.52997501373291	0.506760441674369	Amigo1	AAAAGGTGCAGGTCGAGGATGGG
chr3	108113588	108113611	+	0.623115081787109	0.313279536851021	Atxn7l2	TGACCCCGCACTGCCTGTTGAGG
chr3	108114161	108114184	+	0.753114166259766	0.378910217094915	Atxn7l2	GGAGGAAGCCTGGCTCCACTGGC
chr3	108114272	108114295	+	0.511465301513672	0.475127274773251	Atxn7l2	GGAGAGGGGGCCGTGGGGACTTT
chr3	108114687	108114710	+	0.529689483642578	0.404181233901141	Atxn7l2	GGGGTTTCCAGCTTCTTCTTACC
chr3	108115763	108115786	+	0.560840873718262	0.454164818793322	Atxn7l2	ATGAGGGTCATGGCGTCAAGTTT
chr3	108168994	108169017	+	0.582849006652832	0.439781633733736	Psma5	ATTACAGGGGTGTGAATACTTTT
chr3	108172380	108172403	+	0.573699531555176	0.3699979705802	Psma5	GCTTGGTTCTACAGCCATTGGCA
chr3	108173740	108173763	+	0.620434532165527	0.391667167501006	Psma5	TATTGCAGGTTGTGCCATGAGTG
chr3	108173789	108173812	+	0.540441513061523	0.435424990992461	Psma5	ATTGATAAAGCCAGAGTGGAGAC
chr3	108175096	108175119	+	0.0834496116638184	0.466942906924056	Psma5	CCCTTTTTATAGAACCACTGGTT
chr3	108175105	108175128	+	0.765117797851563	0.415851171068594	Psma5	TAGAACCACTGGTTCACCTATAA
chr3	108176124	108176147	+	0.316541404724121	0.466837437796571	Psma5	AACATTGATGTCTTTTCAGGTTT
chr3	108231934	108231957	+	0.713740844726563	0.45851642873727	Sort1	AGGATATTACAAATCTCATCAAT
chr3	108239252	108239275	+	0.500839881896973	0.448533087577558	Sort1	CCACCCATGTGAATGGCTCCTGC
chr3	108241879	108241902	+	0.566385040283203	0.437765969891125	Sort1	AGAAGCTGATCTTGGTGCCCTGG
chr3	108245100	108245123	+	0.85188591003418	0.3991046798572	Sort1	TTCTAGGACACAACAAGAAGGAT
chr3	108246150	108246173	+	0.54950023651123	0.443319338806093	Sort1	CCTCTGATGATCGAGGCATTGTC
chr3	108246231	108246254	+	0.432307510375977	0.411899016070681	Sort1	CCAACGTGACTTCCCTCCGTGGG
chr3	108247913	108247936	+	0.642508697509766	0.506350954400691	Sort1	GATAACTCTATTCAGAGCATGAT
chr3	108292401	108292424	+	0.73282341003418	0.483784338326937	Psrc1	GCTTGGGCCCGCTCAGCCCAGAG
chr3	108341447	108341470	+	0.683699035644531	0.46719665847063	Sars1	CCCGCTCCCCATCACACTTCTGG
chr3	108341503	108341526	+	0.529038047790527	0.502724400779023	Sars1	ATCTGTGAGACTTTCAGGGCCTG
chr3	108389714	108389737	+	0.645045928955078	0.517036475457543	Elapor1	GGTTGACGGCATACATCAGTGTG
chr3	108480185	108480208	+	0.303779544830322	0.486764376816033	Taf13	AAATTTCTAGTTTGAGGAGGAGA
chr3	108517187	108517210	+	0.489493293762207	0.362202154274627	Wdr47	TTTAGGCTAGCAATATGACTGCT
chr3	108517191	108517214	+	0.780237045288086	0.535915175854787	Wdr47	GGCTAGCAATATGACTGCTGAAG
chr3	108518666	108518689	+	0.46397533416748	0.307305613782113	Wdr47	TTTAGGCAGCTGATCCTGGATGG
chr3	108518670	108518693	+	0.658275985717773	0.458022597376106	Wdr47	GGCAGCTGATCCTGGATGGCCAA
chr3	108521630	108521653	+	0.430093307495117	0.466495739149956	Wdr47	ATGTTTCCTCTTTCACAGGTTTC
chr3	108525784	108525807	+	0.0336387228965759	0.379848656942085	Wdr47	TAGTCATCCTTTGTTTTTCAGTT
chr3	108525815	108525838	+	0.661057434082031	0.523343583378369	Wdr47	CCATGCAGGAAGCGGTGCAGTGT
chr3	108525935	108525958	+	0.705298309326172	0.491867945634642	Wdr47	AGGACTGGAATCCCAGCACTGCA
chr3	108526040	108526063	+	0.617153587341309	0.457068659171006	Wdr47	AAGCAAGTAACAATCGCTTATTC
chr3	108526089	108526112	+	0.38944751739502	0.382745331977198	Wdr47	TGAATGCTGCGTAGAATTTTGTC
chr3	108526198	108526221	+	0.423839149475098	0.437774190898168	Wdr47	GATCTAAGTTTATTGTCTTGGCT
chr3	108526210	108526233	+	0.577537078857422	0.338031531372468	Wdr47	TTGTCTTGGCTTCAGAATCTCCC
chr3	108531870	108531893	+	0.82891960144043	0.491094376806334	Wdr47	AGCTTCGAGATTCCACTGAACAA
chr3	108536987	108537010	+	0.517708854675293	0.344007955204169	Wdr47	TTTGAATGTCTATCCCACAGCTC
chr3	108540358	108540381	+	0.308438262939453	0.405495119371466	Wdr47	TATTTGTTCTTTCCATAGGATGA
chr3	108570825	108570848	+	0.621278533935547	0.415710908355701	Clcc1	TTGTATGATTACAGGTTGATAGT
chr3	108570923	108570946	+	0.436957359313965	0.467161573358423	Clcc1	ATTGAAGCTGGCAAGCTTGGACT
chr3	108575416	108575439	+	0.0634953022003174	0.371803395315739	Clcc1	ATCAATTTTAAGTGCCATGATTC
chr3	108575426	108575449	+	0.743512420654297	0.507442833289649	Clcc1	AGTGCCATGATTCAGAAGCATGG
chr3	108576010	108576033	+	0.554728965759277	0.448157521946567	Clcc1	TAAGGTTCTCTTGTGTCTGCTCT
chr3	108576128	108576151	+	0.729281692504883	0.462780569770806	Clcc1	GCATGGAATTGGATATATCTGTA
chr3	108578198	108578221	+	0.644864120483398	0.273777451438126	Clcc1	TGTTCCCTTTGCTCCACAGATGG
chr3	108578274	108578297	+	0.740097732543945	0.430698087320127	Clcc1	TGTGCTAAGAAGATGGATTGGAC
chr3	108580144	108580167	+	0.548435478210449	0.596451151027709	Clcc1	CAAGTTCATGGACCTATAAGGAT
chr3	108580595	108580618	+	0.805268325805664	0.503766569395015	Clcc1	GGCTCTGGCGATTACATTCACTA
chr3	108594286	108594309	+	0.50410457611084	0.362132253012957	Gpsm2	GCGAGAATTTCACTGTTCCAATT
chr3	108606270	108606293	+	0.762434387207031	0.543320853893065	Gpsm2	GGTGGTAATCGATGGCCTTCTCG
chr3	108606362	108606385	+	0.717349853515625	0.488128847148892	Gpsm2	AGCTGCCGAGCCAGCAGCAGTGT
chr3	108609710	108609733	+	0.522315330505371	0.275521888442019	Gpsm2	TTACCTTGTCATTAAGCTCTCTG
chr3	108609794	108609817	+	0.489324989318848	0.451601043516352	Gpsm2	AGGTGTTTCCGAGATTGCCGCTG
chr3	108609823	108609846	+	0.679721527099609	0.419039355304873	Gpsm2	GCTTCCCCAAGTTGGTCTCCAAT
chr3	108610354	108610377	+	0.641249084472656	0.509314135366079	Gpsm2	CATAGACGTTCTCCTTCCAAGGC
chr3	108659093	108659116	+	0.640010604858398	0.484962636039649	Aknad1	CCATAACAAATGACACCTCTCCT
chr3	108659326	108659349	+	0.584800338745117	0.450321667979082	Aknad1	CTCCATCATCTCTCCGGAGAGCA
chr3	108659884	108659907	+	0.738837051391602	0.527707799098637	Aknad1	GGAACCACGTCTGGGTCAAATCG
chr3	108663762	108663785	+	0.0890159893035889	0.313141685881501	Aknad1	ATTTTGCAGGTGCAGCCTGCCAC
chr3	108664548	108664571	+	0.638297691345215	0.541837410624472	Aknad1	AACTGCAGGTACAAGAATTTTCC
chr3	108664800	108664823	+	0.0810558128356934	0.322634661268101	Aknad1	TCCTTCTTTTTTCCCCAAGGAAG
chr3	108717185	108717208	+	0.698869476318359	0.379460080661892	Stxbp3	TACTTGCTTGTATGTATCATTCT
chr3	108720185	108720208	+	0.340220527648926	0.553725917587718	Stxbp3	GAAATTACCTTTATTAGGCCTTT
chr3	108720198	108720221	+	0.0711337900161743	0.355269195454136	Stxbp3	TTAGGCCTTTTTCATCAATTTTG
chr3	108729084	108729107	+	0.812148971557617	0.538954928027478	Stxbp3	AAGTAAAAATTACCAGTACCTGA
chr3	108729135	108729158	+	0.291514759063721	0.250564379955112	Stxbp3	TTTCCTTACATCTTCTTATTGAC
chr3	108729176	108729199	+	0.452810249328613	0.410936917254811	Stxbp3	ATCTTGTTAAAGAGACTGTCAGG
chr3	108729877	108729900	+	0.573700675964355	0.386583302733027	Stxbp3	CTTCCAAAATCTCTCAAGAAACA
chr3	108779409	108779432	+	0.571539916992188	0.440683089126637	Fndc7	ACGGGCATCAAAGATGACTTACC
chr3	108783961	108783984	+	0.613491134643555	0.42249574657117	Fndc7	GGGCCCCGCTGTCAAAGAAGACT
chr3	108788707	108788730	+	0.678492965698242	0.452590320012523	Fndc7	TAGTGTAGAGAGTTCCGGCATCC
chr3	108812510	108812533	+	0.625596122741699	0.379783436619984	Prpf38b	ATCTGCTGATCAATGTTCTTCTG
chr3	108850070	108850093	+	0.600454864501953	0.523970679512098	Henmt1	AAGAAGTTAGTCCAGAGAAGGTA
chr3	108850147	108850170	+	0.605980911254883	0.476187241267675	Henmt1	GTGGATCGCCATGAACCCAAGAA
chr3	108864929	108864952	+	0.781178283691406	0.527974832967946	Henmt1	GAATAGAACACTTGGATTCAGAT
chr3	108865864	108865887	+	0.718154296875	0.590159643879478	Henmt1	CACGTGGCAAACTGCTACAATTA
chr3	108865901	108865924	+	0.493646697998047	0.521769105139458	Henmt1	CTGGGGTAGGGACACCGCCAGCT
chr3	108865967	108865990	+	0.535627708435059	0.638134618525242	Henmt1	CAAAGAATGGCGGGAAGCTCTCT
chr3	108867230	108867253	+	0.693806228637695	0.41793039680734	Henmt1	TACAACCTCCTACCCGAGTTTAC
chr3	108895610	108895633	+	0.596439323425293	0.57405676918096	Eeig2	CTGGTCATCAACTTACGTTTTAA
chr3	108895632	108895655	+	0.741426086425781	0.501772577350823	Eeig2	AAACACGGGTCACCAGACATCAG
chr3	108899945	108899968	+	0.759660949707031	0.459677108981708	Eeig2	AGGATGGAATTGTCCTGTCTTGT
chr3	108904345	108904368	+	0.452343597412109	0.389235787519562	Eeig2	CTTACCTTTGCATACGCTTTCCC
chr3	108993058	108993081	+	0.770905227661133	0.387687477406594	Slc25a54	TGGATGCAGATTCCAATGCTGAT
chr3	109001520	109001543	+	0.611147270202637	0.480404610456898	Slc25a54	AAGGCGTAATAGATGCTTCAGAA
chr3	109005877	109005900	+	0.280228404998779	0.508535081941839	Slc25a54	AAATTTCATTTCAGCATGGATTT
chr3	109010008	109010031	+	0.579603271484375	0.407683693188032	Slc25a54	TCAGATAATTGATATAGGAGAGA
chr3	109010055	109010078	+	0.741480560302734	0.623628638613361	Slc25a54	CAGAACAAGAGAAGATGTCTGGA
chr3	109014564	109014587	+	0.584401359558105	0.53097451862183	Slc25a54	AAAGTGAATAAAATGGGCTTGGT
chr3	109014660	109014683	+	0.726843338012695	0.534783472034046	Slc25a54	AAAATTGCACCAGAGACAGCAAT
chr3	109018334	109018357	+	0.657856216430664	0.440150516200652	Slc25a54	TTTATACAGTATAAGAAACTTCT
chr3	109018338	109018361	+	0.724721221923828	0.481717762287466	Slc25a54	TACAGTATAAGAAACTTCTTAGT
chr3	109018379	109018402	+	0.427127113342285	0.374753194820654	Slc25a54	GGGGTTCTTCAAAGATTTACAGC
chr3	109018398	109018421	+	0.47097728729248	0.512821133408895	Slc25a54	CAGCTGGTTGCATGGCTGGTGCA
chr3	109043585	109043608	+	0.783336029052734	0.475307004823516	Slc25a24	TGAAATACCTGAAAGACCATGAG
chr3	109043630	109043653	+	0.534728851318359	0.514407979291289	Slc25a24	AAAGTTTGGACAAGAATAATGAC
chr3	109056848	109056871	+	0.436393547058105	0.558805883539489	Slc25a24	CATATTTCTGAAAAGCAAGCAGA
chr3	109062288	109062311	+	0.277745399475098	0.43408591463435	Slc25a24	ATCATCTGTTTAAACTTTCAGCA
chr3	109062300	109062323	+	0.592807502746582	0.490985252736307	Slc25a24	AACTTTCAGCATCGACTCTGATG
chr3	109062367	109062390	+	0.533460731506348	0.335002137167977	Slc25a24	TTTAACCCTGTGACAGACATTGA
chr3	109062371	109062394	+	0.765486831665039	0.408718090587791	Slc25a24	ACCCTGTGACAGACATTGAGGAA
chr3	109064186	109064209	+	0.702275314331055	0.453550895043756	Slc25a24	ACTATTCCAGATGAATTCACAGA
chr3	109065806	109065829	+	0.645634460449219	0.477417644473053	Slc25a24	CCTTTAGGTTCATGGTTCCAAAT
chr3	109065812	109065835	+	0.676103286743164	0.488822632166538	Slc25a24	GGTTCATGGTTCCAAATCAATGA
chr3	109066660	109066683	+	0.827003326416016	0.59338910034206	Slc25a24	CAGTACAAGAAGTTGCTTACCGA
chr3	109066718	109066741	+	0.536821517944336	0.314933875679338	Slc25a24	TCTCTGGTTCCATGGCTGGAGCA
chr3	109408673	109408696	+	0.49517463684082	0.305889660498929	Vav3	TTCTGCATTCCTTGTTTCAGTGA
chr3	109410704	109410727	+	0.478728561401367	0.318494126908704	Vav3	ATTCTACCTTTCTGTCTGCAGAA
chr3	109418213	109418236	+	0.520889358520508	0.366646962067207	Vav3	TGGGCAGTACTGCAGTGGAGTGG
chr3	109423286	109423309	+	0.554017868041992	0.448541672919909	Vav3	AAACTCCATTGCCTTAGGAATGT
chr3	109423337	109423360	+	0.392719650268555	0.560924157272755	Vav3	CTCTGCGCGATTTGCTGGTCGTT
chr3	109433164	109433187	+	0.483869247436523	0.530448610116313	Vav3	AAGGTGTATCTATGTTTTAGAAC
chr3	109433183	109433206	+	0.385676231384277	0.36320664669827	Vav3	GAACCAGCCAGTTTTGCTCTTTG
chr3	109434726	109434749	+	0.395100173950195	0.515357822329924	Vav3	CAGGCATATCTTCTTATTCGACT
chr3	109435646	109435669	+	0.584335136413574	0.374139599578827	Vav3	TTGCAAAACAAAAGATTTAAAGA
chr3	109435665	109435688	+	0.535067558288574	0.496426714670867	Vav3	AAGAAAAAATGGCTGGAACAGTT
chr3	109470411	109470434	+	0.454125022888184	0.519059891165406	Vav3	CCTTTCAGGGGAACATTTTATCA
chr3	109470431	109470454	+	0.380543212890625	0.43848902270759	Vav3	TCAAGGCTACTTATGTTTTAAGT
chr3	109470451	109470474	+	0.888218688964844	0.570310885574366	Vav3	AGTGTGGAGCAAAAGCACATAAA
chr3	109481409	109481432	+	0.219252452850342	0.430324169282412	Vav3	CCTTTGTTTCAGAACAAGGGCCA
chr3	109759075	109759098	+	0.622567672729492	0.506559281646102	Ntng1	CTTACTACCGATACTGGAAATGC
chr3	109841900	109841923	+	0.809042816162109	0.392761229729254	Ntng1	TGTCTGAGATCGCATAAAAGTAA
chr3	110184599	110184622	+	0.584172859191895	0.455965697857963	Gm43405	GATAATCTCATAAGGACTTTAGG
chr3	110184620	110184643	+	0.84782844543457	0.488536572888873	Gm43405	GGTCTCACAGCATGAACTGCTTG
chr3	113059334	113059357	+	0.41461109161377	0.447226690959677	Amy2b	CTTTAAATAGGACATCTTCTCTC
chr3	113059339	113059362	+	0.816772384643555	0.485104550177098	Amy2b	AATAGGACATCTTCTCTCCATTC
chr3	113059443	113059466	+	0.683427124023438	0.411325805308517	Amy2b	ATTGCCTCACCACCCAGATCAAT
chr3	113061559	113061582	+	0.611051483154297	0.371465131790902	Amy2b	TTATCGTTAAAGTCCCAAGCAGA
chr3	113063357	113063380	+	0.6160986328125	0.522293593954034	Amy2b	AAGAAAATGTGTCTTCACTTACA
chr3	113063840	113063863	+	0.543665008544922	0.379225652988057	Amy2b	TTTGTGAAGTTATCTTACCTGCA
chr3	113161324	113161347	+	0.340245552062988	0.458385407808931	Amy2a5	CTTTAAATAGGACATCTTCTCGC
chr3	113161329	113161352	+	0.737723236083984	0.481186802191144	Amy2a5	AATAGGACATCTTCTCGCCATTC
chr3	113161433	113161456	+	0.662875366210937	0.406444703971259	Amy2a5	ATTGCCTCACCACCCAGATCAAT
chr3	113163105	113163128	+	0.595788688659668	0.570240514152551	Amy2a5	AAAATTATATATTGGTCTACCTC
chr3	113163205	113163228	+	0.728512725830078	0.356111737855068	Amy2a5	TGTCTCCAGGCCACATGTGCTTA
chr3	113164066	113164089	+	0.294026184082031	0.241503988087943	Amy2a5	TTTCCATCATTTCTCTCATTACC
chr3	113164131	113164154	+	0.611051483154297	0.371465131790902	Amy2a5	TTATCGTTAAAGTCCCAAGCAGA
chr3	113165331	113165354	+	0.658028106689453	0.522497282553092	Amy2a5	AAGAAAATGTGTCCTCACTTACA
chr3	113165423	113165446	+	0.637965431213379	0.367887185582718	Amy2a5	TAGCTGATTGGTTGGTATCTTTC
chr3	113165812	113165835	+	0.543665008544922	0.379225652988057	Amy2a5	TTTGTGAAGTTATCTTACCTGCA
chr3	113193936	113193959	+	0.340245552062988	0.458385407808931	Amy2a4	CTTTAAATAGGACATCTTCTCGC
chr3	113193941	113193964	+	0.737723236083984	0.481186802191144	Amy2a4	AATAGGACATCTTCTCGCCATTC
chr3	113194045	113194068	+	0.662875366210937	0.406444703971259	Amy2a4	ATTGCCTCACCACCCAGATCAAT
chr3	113195717	113195740	+	0.595788688659668	0.570240514152551	Amy2a4	AAAATTATATATTGGTCTACCTC
chr3	113195817	113195840	+	0.728512725830078	0.356111737855068	Amy2a4	TGTCTCCAGGCCACATGTGCTTA
chr3	113196678	113196701	+	0.294026184082031	0.241503988087943	Amy2a4	TTTCCATCATTTCTCTCATTACC
chr3	113196743	113196766	+	0.611051521301269	0.371465131790902	Amy2a4	TTATCGTTAAAGTCCCAAGCAGA
chr3	113197943	113197966	+	0.658028106689453	0.522497282553092	Amy2a4	AAGAAAATGTGTCCTCACTTACA
chr3	113198035	113198058	+	0.637965431213379	0.367887185582718	Amy2a4	TAGCTGATTGGTTGGTATCTTTC
chr3	113198424	113198447	+	0.543665008544922	0.379225652988057	Amy2a4	TTTGTGAAGTTATCTTACCTGCA
chr3	113226540	113226563	+	0.340245552062988	0.458385407808931	Amy2a3	CTTTAAATAGGACATCTTCTCGC
chr3	113226545	113226568	+	0.737723236083984	0.481186802191144	Amy2a3	AATAGGACATCTTCTCGCCATTC
chr3	113226649	113226672	+	0.662875366210937	0.406444703971259	Amy2a3	ATTGCCTCACCACCCAGATCAAT
chr3	113228320	113228343	+	0.595788688659668	0.570240514152551	Amy2a3	AAAATTATATATTGGTCTACCTC
chr3	113228420	113228443	+	0.728512725830078	0.356111737855068	Amy2a3	TGTCTCCAGGCCACATGTGCTTA
chr3	113229281	113229304	+	0.294026184082031	0.241503988087943	Amy2a3	TTTCCATCATTTCTCTCATTACC
chr3	113229346	113229369	+	0.611051521301269	0.371465131790902	Amy2a3	TTATCGTTAAAGTCCCAAGCAGA
chr3	113230546	113230569	+	0.658028106689453	0.522497282553092	Amy2a3	AAGAAAATGTGTCCTCACTTACA
chr3	113230638	113230661	+	0.637965469360352	0.367887185582718	Amy2a3	TAGCTGATTGGTTGGTATCTTTC
chr3	113231027	113231050	+	0.543665008544922	0.379225652988057	Amy2a3	TTTGTGAAGTTATCTTACCTGCA
chr3	113259145	113259168	+	0.340245552062988	0.458385407808931	Amy2a2	CTTTAAATAGGACATCTTCTCGC
chr3	113259150	113259173	+	0.737723236083984	0.481186802191144	Amy2a2	AATAGGACATCTTCTCGCCATTC
chr3	113259254	113259277	+	0.662875442504883	0.406444703971259	Amy2a2	ATTGCCTCACCACCCAGATCAAT
chr3	113260926	113260949	+	0.595788612365723	0.570240514152551	Amy2a2	AAAATTATATATTGGTCTACCTC
chr3	113261026	113261049	+	0.728512725830078	0.356111737855068	Amy2a2	TGTCTCCAGGCCACATGTGCTTA
chr3	113261887	113261910	+	0.294026184082031	0.241503988087943	Amy2a2	TTTCCATCATTTCTCTCATTACC
chr3	113261952	113261975	+	0.611051521301269	0.371465131790902	Amy2a2	TTATCGTTAAAGTCCCAAGCAGA
chr3	113263152	113263175	+	0.658028106689453	0.522497282553092	Amy2a2	AAGAAAATGTGTCCTCACTTACA
chr3	113263244	113263267	+	0.637965469360352	0.367887185582718	Amy2a2	TAGCTGATTGGTTGGTATCTTTC
chr3	113263633	113263656	+	0.543665008544922	0.379225652988057	Amy2a2	TTTGTGAAGTTATCTTACCTGCA
chr3	113321251	113321274	+	0.340245552062988	0.458385407808931	Amy2a1	CTTTAAATAGGACATCTTCTCGC
chr3	113321256	113321279	+	0.737723236083984	0.481186802191144	Amy2a1	AATAGGACATCTTCTCGCCATTC
chr3	113321360	113321383	+	0.662875442504883	0.406444703971259	Amy2a1	ATTGCCTCACCACCCAGATCAAT
chr3	113323031	113323054	+	0.595788612365723	0.570240514152551	Amy2a1	AAAATTATATATTGGTCTACCTC
chr3	113323131	113323154	+	0.728512725830078	0.356111737855068	Amy2a1	TGTCTCCAGGCCACATGTGCTTA
chr3	113324012	113324035	+	0.294026184082031	0.241503988087943	Amy2a1	TTTCCATCATTTCTCTCATTACC
chr3	113324077	113324100	+	0.611051521301269	0.371465131790902	Amy2a1	TTATCGTTAAAGTCCCAAGCAGA
chr3	113325255	113325278	+	0.658028106689453	0.522497282553092	Amy2a1	AAGAAAATGTGTCCTCACTTACA
chr3	113325347	113325370	+	0.637965469360352	0.367887185582718	Amy2a1	TAGCTGATTGGTTGGTATCTTTC
chr3	113325736	113325759	+	0.543665008544922	0.379225652988057	Amy2a1	TTTGTGAAGTTATCTTACCTGCA
chr3	113355467	113355490	+	0.712524871826172	0.50129534145735	Amy1	CCTACCTAGCATCCCAGAATGTC
chr3	113356275	113356298	+	0.155221157073975	0.480010309609616	Amy1	CTTTAAGTAGGACATCTTTTCTC
chr3	113356280	113356303	+	0.52221492767334	0.503307697013949	Amy1	AGTAGGACATCTTTTCTCCATCC
chr3	113357173	113357196	+	0.747246551513672	0.356111737855068	Amy1	TGTCTCCAGGCCACATGTGCTTA
chr3	113358497	113358520	+	0.403840103149414	0.298125948044191	Amy1	ATTCTGATCGTTTTCCTCACCTG
chr3	113409103	113409126	+	0.476351699829102	0.397237286805555	Rnpc3	TTACCTACAGATTGTGGCTGGTC
chr3	113410436	113410459	+	0.0130302035808563	0.269315077122347	Rnpc3	TTTTTCGCTTTTTTCTCACGTGG
chr3	113415518	113415541	+	0.309827690124512	0.477713260066589	Rnpc3	CTATATTTGCGAGGATTGTGCTT
chr3	113415565	113415588	+	0.647738723754883	0.453894668917279	Rnpc3	AGGCATGAATTCAGAGGAAAAGT
chr3	113416074	113416097	+	0.374086074829102	0.35750952974346	Rnpc3	TCATTTTCCACAGTGTCATCCAA
chr3	113421972	113421995	+	0.630722579956055	0.480667687585394	Rnpc3	ACAATAAAGAAAAAGACATACCT
chr3	113421998	113422021	+	0.060193920135498	0.316631696574347	Rnpc3	TTGCTGCTTTTTCATTAGGGAAA
chr3	113855048	113855071	+	0.701907119750977	0.664997880482548	Col11a1	CAATAAAACCCAAAAAAGGAACT
chr3	113860057	113860080	+	0.651459579467773	0.578197708016516	Col11a1	CAGGTGGCACCGGGTCGCAATCA
chr3	113888256	113888279	+	0.76999641418457	0.569344072146216	Col11a1	CTGAAGAAACAGTAGCACAAACA
chr3	113888506	113888529	+	0.748051147460937	0.633270497464729	Col11a1	CAGAAAAAGAAATCCAATTACAC
chr3	113888842	113888865	+	0.564135437011719	0.421464157944468	Col11a1	TCATCAGGCAAATATTGTGGATG
chr3	113890639	113890662	+	0.719580841064453	0.485415350027154	Col11a1	AATGAATAGCCAAATCCAGTTGA
chr3	113890673	113890696	+	0.623745536804199	0.52215793184059	Col11a1	CTGAAGAATATCTAACCGGAGAG
chr3	113890792	113890815	+	0.220897789001465	0.498638778657496	Col11a1	GGTGAATATGATTTTTATGAATA
chr3	113890809	113890832	+	0.833022155761719	0.43359256904627	Col11a1	TGAATACAAAGAATATGAAGAAA
chr3	113891460	113891483	+	0.637332496643066	0.458430844636583	Col11a1	ACTTTCGCTCAATAGATAAATGG
chr3	113895129	113895152	+	0.734887237548828	0.528221273792768	Col11a1	CCTGGACCTCCTGGAACCATGCT
chr3	113899030	113899053	+	0.592843894958496	0.280025845440776	Col11a1	TCTTCTAGATTGCTCTGAGAGGC
chr3	113905676	113905699	+	0.662024688720703	0.585082359348692	Col11a1	CATATAGGGTCCTCGAGGTGTCC
chr3	113906063	113906086	+	0.775529174804688	0.52289543804723	Col11a1	CAGGGAGACCGAGGGTTTGATGG
chr3	113907191	113907214	+	0.637798881530762	0.365301264341847	Col11a1	TTCCTTAGGGAGAAAGAGGTCCA
chr3	113908572	113908595	+	0.528764572143555	0.292250502913717	Col11a1	TTCCTCTCAGGGTCCAAGAGGCT
chr3	113909364	113909387	+	0.416581382751465	0.261125124888521	Col11a1	TTTCTTCCTATGCAGGGTCCCCA
chr3	113910112	113910135	+	0.71371711730957	0.465827472761784	Col11a1	TAATAGGGACTTCCTGGTCCACA
chr3	113917820	113917843	+	0.578418121337891	0.534192180896737	Col11a1	CAGGGTCCTCCTGGTCCTCAGGG
chr3	113923005	113923028	+	0.0124849081039429	0.349070650557695	Col11a1	TTCATGTTATTTTTTAGGGTGAA
chr3	113923021	113923044	+	0.738552780151367	0.471637782802961	Col11a1	GGGTGAAGATGGCTTTCCAGGAT
chr3	113925206	113925229	+	0.480888366699219	0.424657981835368	Col11a1	GGGCGAGGTGGGTCAAGTTGGCC
chr3	113926783	113926806	+	0.545502510070801	0.410384919347324	Col11a1	GGGAAAACTTGGGGTTCCAGGAT
chr3	113931802	113931825	+	0.413810958862305	0.361066087425137	Col11a1	TCAATTCATGCTTGCAGGCTTTC
chr3	113941402	113941425	+	0.147526903152466	0.398727015821603	Col11a1	ATGTTTGTTATTCCAGGGCCCTG
chr3	113945014	113945037	+	0.0448119974136353	0.416025906523168	Col11a1	CTTTCTTAGGGATTTCAAGGCAA
chr3	113946256	113946279	+	0.781293258666992	0.465048229611347	Col11a1	GGGACCAACTGGTGAGACTGGTC
chr3	113958863	113958886	+	0.322477111816406	0.435729857621416	Col11a1	ACATGCATCTTTTCAACGCAGGG
chr3	114890519	114890542	+	0.925605850219727	0.537995309848181	Olfm3	AACAGGTACAGAATATGTCACAG
chr3	114914525	114914548	+	0.390305480957031	0.384599134730409	Olfm3	TGCTCCTCTTATTTCAGCATGTG
chr3	114914628	114914651	+	0.570691146850586	0.473014839125501	Olfm3	GCATCTGAAAAGAATAACAGAGT
chr3	114915821	114915844	+	0.336648750305176	0.348882358792166	Olfm3	TTTTCAGGTCTGGTATATGGACA
chr3	115506458	115506481	+	0.514795989990234	0.375403937319305	S1pr1	ATGCCATGGTCCTTCTCCGCCCC
chr3	115686371	115686394	+	0.588964996337891	0.41397073466972	Dph5	TGGAAGAAAATTGATTCTTGCTG
chr3	115686433	115686456	+	0.772560806274414	0.463954942637655	Dph5	AGGATGCAGATGTCAGTGATGTT
chr3	115774896	115774919	+	0.797852401733398	0.512581803776599	Slc30a7	GGTATCAGTAATTGATGCTTTCA
chr3	115783720	115783743	+	0.573823661804199	0.475583264486766	Slc30a7	CCACAAATCCAAGAATTGAAACA
chr3	115784358	115784381	+	0.618436126708984	0.486712009046898	Slc30a7	ACAATTATCTACTATACCTCGAC
chr3	115786565	115786588	+	0.737824859619141	0.505555644733906	Slc30a7	AAGTCTTACCCATAAGAGAAAGC
chr3	115911024	115911047	+	0.617694664001465	0.315636275391258	Vcam1	TGCCCATTTCCTCCAAAAAATAT
chr3	115911170	115911193	+	0.466292381286621	0.427164773403387	Vcam1	ATTACTGGATCTTCAGGGAATGC
chr3	115919674	115919697	+	0.554635848999023	0.450165073930517	Vcam1	GCTCGGCAAACAAGAGCTTTTCC
chr3	115922322	115922345	+	0.546754837036133	0.46738193550621	Vcam1	GTGGGCTGTCTATCTGGGTTCTC
chr3	116092131	116092154	+	0.480930671691895	0.419978475121942	Cdc14a	AGGCACGTAGTTTGTCTCCCTGC
chr3	116101901	116101924	+	0.466312561035156	0.386039324970031	Cdc14a	GTTTGGATCTAAAAATGTCTCCT
chr3	116126463	116126486	+	0.805184631347656	0.538347296093552	Cdc14a	GGATGCGGTCCACTGAACGCTAA
chr3	116192798	116192821	+	0.516951026916504	0.424539641147154	Cdc14a	CCTCCAACTTTCTCAGGAAAGGG
chr3	116198196	116198219	+	0.120782308578491	0.428833875283231	Cdc14a	GTTTCTTGTTTAGCTTACAGCAG
chr3	116198208	116198231	+	0.859524078369141	0.483683789554589	Cdc14a	GCTTACAGCAGTATCTGTACACC
chr3	116293199	116293222	+	0.6443603515625	0.505926680351408	Rtca	GTGGCAAAACACCGGCAACAAAA
chr3	116293268	116293291	+	0.400393486022949	0.413786385412614	Rtca	TTGGGTCCAATCGTTTAACTGGG
chr3	116293285	116293308	+	0.838579406738281	0.526591432463666	Rtca	ACTGGGGACACTCGGACAATCAC
chr3	116294769	116294792	+	0.512130584716797	0.486304715469625	Rtca	ATGTCACAATTAAATGTGAAACC
chr3	116313913	116313936	+	0.268303489685059	0.438234337618439	Dbt	ATAGCGCCCGTGTTTTGAAGCCA
chr3	116332736	116332759	+	0.602410774230957	0.452161618434383	Dbt	GATTAAGCTGAGTGAAGTTGTTG
chr3	116362441	116362464	+	0.494674911499023	0.463152882309171	Lrrc39	ACTAAGCTGAAAGAGAAGGTGAC
chr3	116362489	116362512	+	0.855238647460937	0.477553987260406	Lrrc39	AGGATAGAGAAAGAAGAATGGAA
chr3	116363627	116363650	+	0.372568359375	0.484363269979998	Lrrc39	CACATATTCTTTTACTCTAGACT
chr3	116363641	116363664	+	0.737810897827148	0.482870131929177	Lrrc39	CTCTAGACTCTCCCTTCTTCTTT
chr3	116363665	116363688	+	0.465002136230469	0.492009016957287	Lrrc39	CTGAAACTGAATCAGCTACAGGA
chr3	116363767	116363790	+	0.644837036132813	0.358463705688339	Lrrc39	TCTCGGAACACAATTTCAGAGAT
chr3	116371906	116371929	+	0.562166748046875	0.567338305078382	Lrrc39	CATACACTGTGGCTGCAGAGGAA
chr3	116376494	116376517	+	0.481852951049805	0.349980803898302	Trmt13	TGCGTTTGGCTAAAGGTTCTTCA
chr3	116382115	116382138	+	0.431905326843262	0.453158788472314	Trmt13	CTCACCTTGAATCTTGTGGTCAC
chr3	116382179	116382202	+	0.713139343261719	0.453800963735786	Trmt13	AGGCAATATCAACCCAGTGAGAT
chr3	116382260	116382283	+	0.455927963256836	0.449310965013177	Trmt13	ACTTTTCAATGTTGCCTAGAATA
chr3	116383119	116383142	+	0.730527572631836	0.501973077810206	Trmt13	GTGATTGTGTCTAAACATACCTG
chr3	116383372	116383395	+	0.693464889526367	0.377378447986439	Trmt13	GCAGACTCACCTTCACTTGCTTT
chr3	116383910	116383933	+	0.511063919067383	0.436806391652809	Trmt13	ATCCTGCATTTATATCTTGAATA
chr3	116383922	116383945	+	0.679196395874023	0.391025509538455	Trmt13	TATCTTGAATAAAGAAATCCTGA
chr3	116398844	116398867	+	0.55630931854248	0.464188484257133	Sass6	GGATTTAGTCATCCGTCTGACTG
chr3	116398851	116398874	+	0.672291870117187	0.46223683130252	Sass6	GTCATCCGTCTGACTGATGATAC
chr3	116399317	116399340	+	0.509663009643555	0.513556214561419	Sass6	AAATTGCAGCAAGGTCTCCTGGT
chr3	116399369	116399392	+	0.794351959228516	0.45127986703606	Sass6	TAGACCTCCTTCAGCAGTGTATG
chr3	116401029	116401052	+	0.729566040039062	0.460180566660075	Sass6	AACGTAGTGGAGACAAATCCTTT
chr3	116401054	116401077	+	0.649582901000977	0.448336710962223	Sass6	AGCATCTTATTCACCTGTCACTA
chr3	116401086	116401109	+	0.833551177978516	0.569607031813132	Sass6	CCTGGAAATGATGTAGAAATAAA
chr3	116402019	116402042	+	0.300975742340088	0.36153064687511	Sass6	TTTTTATACATAGGAAGAAAAAT
chr3	116402025	116402048	+	0.837029876708984	0.447812138498405	Sass6	TACATAGGAAGAAAAATTATCAC
chr3	116412024	116412047	+	0.680771179199219	0.496268053108996	Sass6	GAACAGGAGATCAAAGATAAAGA
chr3	116412217	116412240	+	0.574919815063477	0.545879687106693	Sass6	GAAGAAAATGGTGAGAAAAATCA
chr3	116434017	116434040	+	0.614713554382324	0.496408879146309	Mfsd14a	ACTAAAGCAGAAACTCACCTGTG
chr3	116442172	116442195	+	0.492447357177734	0.444717218530413	Mfsd14a	CTCCTTGAATTAGGCCATTCATC
chr3	116442210	116442233	+	0.735700912475586	0.447800790229474	Mfsd14a	GGGAAGGTTTCATGCAATACCTA
chr3	116474798	116474821	+	0.329848937988281	0.466938830080768	Slc35a3	AGATTTTCTCAAAATAAACTCCA
chr3	116480777	116480800	+	0.818162155151367	0.576961931749894	Slc35a3	CCAAGCATAGACACAGAAAATAA
chr3	116488177	116488200	+	0.759023895263672	0.52079964111191	Slc35a3	AAGTCCTAGAATACCGCATCGTT
chr3	116570279	116570302	+	0.507822914123535	0.391344109381064	Agl	GCTCAGCCAAAGTCAATTTAGAG
chr3	116572286	116572309	+	0.634282989501953	0.465899543356977	Agl	ATATAGGATCTGCGTTGTCAACA
chr3	116574623	116574646	+	0.407434425354004	0.557989139736139	Agl	AAATGTTCATTTCTTACTTGAAT
chr3	116576158	116576181	+	0.423123512268066	0.407536756745557	Agl	GCAAACCTACCTCTTATTAAGGA
chr3	116578222	116578245	+	0.449093780517578	0.356241903951236	Agl	TTCCCATAGCGCAATTTAACACT
chr3	116578240	116578263	+	0.773942413330078	0.473046147326872	Agl	ACACTGTCACCCCAGCAAATAAG
chr3	116578782	116578805	+	0.677238616943359	0.383391387857305	Agl	TCTGGGAGGTGGATCAGGGCTTC
chr3	116580161	116580184	+	0.621639633178711	0.51161643007053	Agl	AAAGCAAGAATGAGTACCTGGTA
chr3	116580220	116580243	+	0.597248802185059	0.422734949903042	Agl	GGGCCATGGCCTGCCAGTCGTTC
chr3	116580411	116580434	+	0.624052581787109	0.42302863126655	Agl	ACTCCTCCAGTCTCTTACGGAAC
chr3	116580962	116580985	+	0.428562927246094	0.500039525720741	Agl	AGATGTTCTTTTGGTTCAGACTT
chr3	116582305	116582328	+	0.503487510681152	0.477826615702036	Agl	CAAGATTGTATGCAGATTCCGGG
chr3	116584752	116584775	+	0.491105155944824	0.481842283513724	Agl	CTAGGCCTTGAGAAGTCAGGATT
chr3	116584777	116584800	+	0.654757843017578	0.469695820013318	Agl	GCTCTAACTGATCGGCAAGGGAA
chr3	116587311	116587334	+	0.416450424194336	0.524560032135327	Agl	CAGTATTTATCAGAATCGTCTTC
chr3	116587320	116587343	+	0.523423233032227	0.312869470301029	Agl	TCAGAATCGTCTTCTCTCTCCGT
chr3	116674403	116674426	+	0.617677383422852	0.350840454659226	Frrs1	TCTGTTGCTCAGTTACTTTATCA
chr3	116674423	116674446	+	0.531665687561035	0.421401572097662	Frrs1	TCAGGACCACCATTTAGAGGCTT
chr3	116674439	116674462	+	0.0882363319396973	0.47817694140387	Frrs1	GAGGCTTTCTTTTGGAAGCTCGT
chr3	116675400	116675423	+	0.434515419006348	0.339776384314266	Frrs1	TTTCAGGGATTAGCTGTGAGTCA
chr3	116676720	116676743	+	0.659033813476563	0.535706669505232	Frrs1	AAATCTACTGGGTGAAGATTCCG
chr3	116676780	116676803	+	0.727393341064453	0.452777421881485	Frrs1	CGACACCTAAAGCTACAACCCAA
chr3	116678746	116678769	+	0.0870710563659668	0.249259307599012	Frrs1	TTTTTCTAGTTCAGTGCCTTCGA
chr3	116689148	116689171	+	0.708067169189453	0.470514585674626	Frrs1	GGCACTCTCAGCAACCTTTGATA
chr3	116717746	116717769	+	0.693214950561523	0.439298027189579	Palmd	GAGTTCCTCTCTGAGGCTTGTCT
chr3	116717879	116717902	+	0.598935089111328	0.339653697753406	Palmd	TCCCTGTGCTTTTAAAGTCATCA
chr3	116717893	116717916	+	0.617632179260254	0.54851171262482	Palmd	AAGTCATCAGATGGCAGCGGTAT
chr3	116721261	116721284	+	0.416185455322266	0.37559995659507	Palmd	GCTTCTTCAGAATTGCCTCTTCG
chr3	117116773	117116796	+	0.564986343383789	0.459457655859981	Plppr4	GCTGATAAAACCCTGCTGGGGTC
chr3	117119437	117119460	+	0.584927635192871	0.499142313156191	Plppr4	CCAAATATAGTGCGATTCCTCCT
chr3	117121823	117121846	+	0.665254440307617	0.486579305442589	Plppr4	AAGTTCTGCTTTCAACCTGCCAC
chr3	117414597	117414620	+	0.0700939321517944	0.506987611060616	Plppr5	ATCTCTTATTTCTTTGCAAGATA
chr3	117414695	117414718	+	0.760949401855469	0.509758736718991	Plppr5	ACTGGAGATTGTTGCTATATAAA
chr3	117419310	117419333	+	0.523967514038086	0.425001347178757	Plppr5	TGCATTTGGACTGTTTGCTACAG
chr3	117419444	117419467	+	0.687357635498047	0.410436000533204	Plppr5	TCAGTGGGGAGGAAGCATGCACA
chr3	117630777	117630800	+	0.607014617919922	0.338046942607778	Snx7	ATGACCTACCCCTTTCTTCCTTG
chr3	117630821	117630844	+	0.0154080605506897	0.347524483163055	Snx7	TCTATTAAGTTTATTTTCTGGCT
chr3	117630834	117630857	+	0.409980354309082	0.354233896080302	Snx7	TTTTCTGGCTGAAGGTTTCAATG
chr3	117632452	117632475	+	0.477199935913086	0.458458338104262	Snx7	AAACAGAACCATTTACCTCGGCC
chr3	117632467	117632490	+	0.613494186401367	0.523718433017091	Snx7	CCTCGGCCTGTGCAGTGAGGAAA
chr3	117640248	117640271	+	0.639862251281738	0.411084362997301	Snx7	AATCTGGTCCATCTTCAAACTTG
chr3	117640281	117640304	+	0.451689758300781	0.30592644221289	Snx7	TCATCGACAAAGGGGATGTTGGC
chr3	118468126	118468149	+	0.712733688354492	0.514642632498886	Dpyd	ATGTGTTGCAGACCTGTGAGAAG
chr3	118553372	118553395	+	0.49224552154541	0.317456315353928	Dpyd	TCACAAGTATCGCCAACAAGGTG
chr3	118690727	118690750	+	0.445308456420898	0.389200714446655	Dpyd	TACTTTATTAAATAGGCTTGCCA
chr3	118690734	118690757	+	0.584623832702637	0.393200886162594	Dpyd	TTAAATAGGCTTGCCAGAACCCA
chr3	118690803	118690826	+	0.622120132446289	0.507654725303708	Dpyd	CACATCTAAAGACTTTCTGCCAC
chr3	118710699	118710722	+	0.18099178314209	0.386995349711218	Dpyd	TTTACTACTTCTTTCATTTTAGA
chr3	118710703	118710726	+	0.0131770873069763	0.378770066445685	Dpyd	CTACTTCTTTCATTTTAGATGGA
chr3	118710720	118710743	+	0.785603866577148	0.54349500210651	Dpyd	GATGGAGCTCGCTAAGGAAGAGA
chr3	118737829	118737852	+	0.641476593017578	0.492096206134256	Dpyd	ACAGATGGGGTCTCCCAGAAGTA
chr3	118792868	118792891	+	0.671359939575195	0.592971647588937	Dpyd	CACTCCGGTTGACTTAGTGGACA
chr3	118810932	118810955	+	0.0617552804946899	0.368323664455287	Dpyd	TTTTTCTGTGACTTACAGGCCTT
chr3	119519725	119519748	+	0.804277954101563	0.534339216090464	Ptbp2	AATTGCTAACCAACAGGACTGTA
chr3	119534067	119534090	+	0.192420883178711	0.401793201596875	Ptbp2	TCATTGTTGTATTTTACATTCAA
chr3	119534083	119534106	+	0.596114349365234	0.553354814984694	Ptbp2	CATTCAAATTCACAAGTTTGGAA
chr3	119541263	119541286	+	0.702155990600586	0.549641978115764	Ptbp2	CCGGATCACCATACTGGAGCAAA
chr3	119545493	119545516	+	0.79629638671875	0.401000193995093	Ptbp2	TGTATCTAAAAACACTCACTTGG
chr3	119545520	119545543	+	0.452748565673828	0.475263442941694	Ptbp2	ATGTATTATCTGTCTTTAGTTCT
chr3	119545538	119545561	+	0.182442035675049	0.30541376709334	Ptbp2	GTTCTTTGTGATTGGAGTACTGG
chr3	119546728	119546751	+	0.317962703704834	0.339144801203239	Ptbp2	TCTTCTCCTTTAAATTTCTTACT
chr3	119546740	119546763	+	0.375801734924316	0.474429539773561	Ptbp2	AATTTCTTACTATCGTTACCGTT
chr3	120952531	120952554	+	0.635956115722656	0.464226557538572	Rwdd3	GTCCTCGCTCTCATGTGATCTAA
chr3	121004956	121004979	+	0.555944595336914	0.633048706674407	Tlcd4	CAAAGGGGCTGGAAAGCTCGGCA
chr3	121022532	121022555	+	0.686134262084961	0.373079246429244	Tlcd4	TGTTCACATACGTTGGATCACCC
chr3	121028671	121028694	+	0.282739677429199	0.356734960101441	Tlcd4	TTACGTTTTCATGGCTTTACCTT
chr3	121028690	121028713	+	0.602258949279785	0.426495482662427	Tlcd4	CCTTGAGTTCCATTCAATCTTCT
chr3	121243939	121243962	+	0.730963363647461	0.558137645187477	Cnn3	GACTCATAAACAAGCTACAGCCA
chr3	121245028	121245051	+	0.796428985595703	0.616631185904257	Cnn3	CAGTTGGAGAATATCGGCAACTT
chr3	121248586	121248609	+	0.730657196044922	0.43841086211026	Cnn3	ACTTAAAAGATGGGTACCAACAA
chr3	121248660	121248683	+	0.671134185791016	0.426516518686581	Cnn3	TGATCCCAAGATGCAGACGGACA
chr3	121303169	121303192	+	0.781839065551758	0.418999055435507	Slc44a3	TCCTCTTCCTGAGGGTAAAAATC
chr3	121307392	121307415	+	0.583330726623535	0.401103275269515	Slc44a3	TCAAGACTGATGCAAACAAGGAA
chr3	121320719	121320742	+	0.578756256103516	0.49063686397124	Slc44a3	GAGTCATGTCCTGCCCGGAGAGG
chr3	121518646	121518669	+	0.240436115264893	0.439227229468523	F3	ATTTAACTTGGATATCAACTGAT
chr3	121518651	121518674	+	0.749909744262695	0.463117783352908	F3	ACTTGGATATCAACTGATTTCAA
chr3	121522984	121523007	+	0.669507293701172	0.503559142100391	F3	GTGATCGATCTAGAAACTGGAAA
chr3	121523170	121523193	+	0.416944618225098	0.56021079907103	F3	CAAACGCCCCAAAGTTTTTACCT
chr3	121567789	121567812	+	0.788742065429688	0.504204753014027	Abcd3	CCCTTCTCCTGTTGTGACACCAT
chr3	121567838	121567861	+	0.55736644744873	0.410055597230269	Abcd3	AGTCCTTTAGTACTTGCATTAAT
chr3	121567847	121567870	+	0.42927360534668	0.392291899681987	Abcd3	GTACTTGCATTAATTCTGTAATC
chr3	121569264	121569287	+	0.617064743041992	0.505550295476191	Abcd3	CCTCCAGCAGCTCTGAGTGTGTG
chr3	121569438	121569461	+	0.4872509765625	0.478008338641738	Abcd3	AAACATACTTACATTTGGCAATG
chr3	121570639	121570662	+	0.556681175231934	0.336656994277734	Abcd3	TCTTACCAGTTTTCGGAAGACTG
chr3	121570688	121570711	+	0.528099327087402	0.353803044783853	Abcd3	TTCCCATTGTAAAAGGCAATTTC
chr3	121577644	121577667	+	0.964188232421875	0.567835906145674	Abcd3	AGTAGATGAACTTACCTTACTAA
chr3	121578104	121578127	+	0.553113708496094	0.396572322397549	Abcd3	AGAATAGTTTCACTTACTGGAGA
chr3	121578185	121578208	+	0.796312866210938	0.458493358616154	Abcd3	ACCCATACTTCAAGAAGTTATTA
chr3	121579635	121579658	+	0.637000541687012	0.499937028502262	Abcd3	AAGAAGTGCACTTACAAGAGGCA
chr3	121581627	121581650	+	0.65017692565918	0.556864518139458	Abcd3	CCAATGGAGTAGCTGCTACAAAC
chr3	121586459	121586482	+	0.552015800476074	0.56059895916944	Abcd3	CAAAATGTTCTAGGAACCATAAT
chr3	121586487	121586510	+	0.740209045410156	0.486676317275308	Abcd3	GGATCTGTGAGAGCCTTGATAAA
chr3	121590087	121590110	+	0.166816291809082	0.468374380635068	Abcd3	AAACTTTTACCTCATTATTCTGT
chr3	121590096	121590119	+	0.338072814941406	0.411183386449291	Abcd3	CCTCATTATTCTGTAATGGCGGT
chr3	121775460	121775483	+	0.367587203979492	0.489009632479601	Arhgap29	AAGACTGTTTTAAAGAAGTCATT
chr3	121775472	121775495	+	0.607151489257812	0.493240815194356	Arhgap29	AAGAAGTCATTCATATCCGTCTG
chr3	121775516	121775539	+	0.626606483459473	0.50659977957658	Arhgap29	AAGTCGATATTGAGCAAGCATCA
chr3	121782149	121782172	+	0.587818717956543	0.529274548384564	Arhgap29	CAGAAGTTAATGAAGAAAACAAA
chr3	121782546	121782569	+	0.811296768188477	0.507682608404662	Arhgap29	ACCTCTCTGGATAGCCTCACAAA
chr3	121784626	121784649	+	0.0980346488952637	0.354763992500564	Arhgap29	TCTTCAGGAAATTTTTCTCCTAT
chr3	121785500	121785523	+	0.412886543273926	0.469473592375545	Arhgap29	ACCTTTTCAGAATTGGAGTCCAC
chr3	121785989	121786012	+	0.61627628326416	0.36781613100028	Arhgap29	TGCCACTGCAGTCTCTATTTACC
chr3	121786010	121786033	+	0.550966529846191	0.483013425408776	Arhgap29	CCAACGCTCTTCTCAGTGACATC
chr3	121786169	121786192	+	0.395121383666992	0.355427788404249	Arhgap29	ATCTCTTTAAAGCCTCTACTTGG
chr3	121786178	121786201	+	0.461603927612305	0.440643169541966	Arhgap29	AAGCCTCTACTTGGGAGGAAGAA
chr3	121786372	121786395	+	0.108302669525146	0.352087599318471	Arhgap29	ATGTTCTTTTCTGGGTAGCTCGA
chr3	121787318	121787341	+	0.537658615112305	0.341573012120464	Arhgap29	ACACAGCTTCGGACACTTGTTTT
chr3	121796250	121796273	+	0.794571304321289	0.605891253810772	Arhgap29	CAGTCCCTCTGTGACAGTGCCAA
chr3	121796849	121796872	+	0.910771560668945	0.398982849513192	Arhgap29	TCCCATAGGAATGTAAATAAACA
chr3	121797875	121797898	+	0.0125128161907196	0.394305495196007	Arhgap29	ATTACTCTTTTTTTAAAGGTCCT
chr3	121797890	121797913	+	0.499520378112793	0.41445495098655	Arhgap29	AAGGTCCTTCTTTCGTAAGATCA
chr3	121797932	121797955	+	0.602854843139648	0.454476997489358	Arhgap29	GTGACTCAGAGAGCACTGGAGGA
chr3	121799302	121799325	+	0.476897010803223	0.367139125939501	Arhgap29	GGAGACTTTCATCGGAAACTTCC
chr3	121800448	121800471	+	0.31613712310791	0.406682392076419	Arhgap29	AGAAAACTTTGATGTCAAAGGCA
chr3	121801176	121801199	+	0.25921630859375	0.35070573325203	Arhgap29	ATGTCATTTTCTGTAGTGTCTCC
chr3	121801231	121801254	+	0.340119438171387	0.407792804353053	Arhgap29	GTCATTATTTGTGGTCATCAAAA
chr3	121801610	121801633	+	0.593911018371582	0.383026343723624	Arhgap29	TCGTGTTTGTGGAAACAAAATAA
chr3	121803465	121803488	+	0.443335266113281	0.275603766966267	Arhgap29	TTTCTTTAGCTTCCAGAACCATT
chr3	121803473	121803496	+	0.306067695617676	0.469638026617063	Arhgap29	GCTTCCAGAACCATTTATTTTAT
chr3	121803490	121803513	+	0.132407245635986	0.381826037860269	Arhgap29	TTTTATTCAGATTGTACAAGGAA
chr3	121803495	121803518	+	0.584939422607422	0.418489166370234	Arhgap29	TTCAGATTGTACAAGGAATTTAT
chr3	121803517	121803540	+	0.780408401489258	0.434753798443604	Arhgap29	TAGACCTTGCAAAAGAGATACAA
chr3	121877504	121877527	+	0.705926284790039	0.412496234811539	Abca4	TCCATCGGCCAAGTGTTCAAGAC
chr3	121877654	121877677	+	0.896083908081055	0.499578467369237	Abca4	ACTGGTATGAAGACAATAACTAT
chr3	121879229	121879252	+	0.363061904907227	0.409723358421945	Abca4	ACCAAAATAGCCTGGAGGGCGGC
chr3	121879284	121879307	+	0.553139343261719	0.419588076030982	Abca4	CTCCAGATTCCCCTGCTGCTCGA
chr3	121880206	121880229	+	0.355165596008301	0.380822765864859	Abca4	GGCCAACTCAACTTTTGAAGAAC
chr3	122056340	122056363	+	0.628888893127441	0.501831588291653	Gclm	CAGCCTTACTGGGAGGAATTAGA
chr3	122087219	122087242	+	0.322009620666504	0.348676058618323	Gm40190	TCTGCGCGGGGCTTCGGGGAAAC
chr3	122248681	122248704	+	0.314724884033203	0.165582600786007	Bcar3	TCCCTCTTTTCTCTCTTCAGGGA
chr3	122301886	122301909	+	0.632124481201172	0.491205042616639	Bcar3	AGATCAACCGGACTGTCCTGCGG
chr3	122350110	122350133	+	0.388468933105469	0.328494306846189	Fnbp1l	TTTCATTCATACAATAATGCACG
chr3	122351541	122351564	+	0.181700210571289	0.380696729413341	Fnbp1l	TGGTTTTTACCTTTGGCTTCTTT
chr3	122351550	122351573	+	0.351674118041992	0.454033710463781	Fnbp1l	CCTTTGGCTTCTTTCCAAAGAGC
chr3	122352783	122352806	+	0.494637794494629	0.348697910949158	Fnbp1l	ATTGTCCTTCGTTCATCCATTTC
chr3	122354566	122354589	+	0.659849853515625	0.403296509143116	Fnbp1l	TTCTCATCAGCCATATGCGTACG
chr3	122357462	122357485	+	0.545311660766602	0.404835946328958	Fnbp1l	TAGCGAGTTTAGAGTCCTTACCT
chr3	122357473	122357496	+	0.441695404052734	0.456367573700823	Fnbp1l	GAGTCCTTACCTTTTCAACATCT
chr3	122363350	122363373	+	0.548275604248047	0.427755170121602	Fnbp1l	ACTCATTAAGGATGTTAAAAAAG
chr3	122364538	122364561	+	0.407570266723633	0.441835857754651	Fnbp1l	CCTTGGCTCTTCATCTTTGGAGG
chr3	122383821	122383844	+	0.372876281738281	0.40968859026633	Fnbp1l	ACAAACTTGGCATATCTTTCCAA
chr3	122542054	122542077	+	0.810955047607422	0.51849811477992	Pde5a	GAGTGGAACAAAGGCATTGTGGG
chr3	122588881	122588904	+	0.580099258422852	0.601434382146516	Pde5a	GAATGAAAACATGGGACACGTGA
chr3	122611567	122611590	+	0.471339683532715	0.414562176409063	Pde5a	AGGCTGCTGTGGTACCATCGGCC
chr3	122692335	122692358	+	0.368659057617187	0.325155384374457	Fabp2	TTACTGTGACACAGGGGGCCTGG
chr3	122743166	122743189	+	0.694275894165039	0.439277337739505	Usp53	GGGTTTCTCTCATGGGTTTCCAG
chr3	122743207	122743230	+	0.623547744750977	0.478738560755996	Usp53	GTCTTACTACTGTAGCTGCCTCC
chr3	122743393	122743416	+	0.396128311157227	0.579774847276999	Usp53	CAAGGTCCTTTGCCTTGGCTGTG
chr3	122744933	122744956	+	0.180577526092529	0.320292639950861	Usp53	TCTTTTCTCTTTGATCATGGCTT
chr3	122746333	122746356	+	0.596231231689453	0.44638294357469	Usp53	TAAATGATAGGCTTTCCACATCC
chr3	122746817	122746840	+	0.472690505981445	0.465188317232133	Usp53	AAAGCAATTACCCATGTTTTCTT
chr3	122752747	122752770	+	0.597795715332031	0.361542013532772	Usp53	ACTCGCTCATGCCTTTCCATCAT
chr3	122756511	122756534	+	0.667231369018555	0.530611584578103	Usp53	AGGGCTGTCAGAGATACGTACAA
chr3	122827833	122827856	+	0.671322937011719	0.466158427711138	Myoz2	GTGGTACCATGTCCATGGATTTC
chr3	122910940	122910963	+	0.824933853149414	0.429420992838527	Synpo2	TGTGGACAGTCCTCTCGAGTTGT
chr3	122911230	122911253	+	0.752699661254883	0.493142470563164	Synpo2	GTCTGGACTGGAGCAAGAAAGAA
chr3	122914766	122914789	+	0.441647872924805	0.477755218736005	Synpo2	CCTTTTAACAAGCAAGTGCAGAG
chr3	122914773	122914796	+	0.684461441040039	0.488174563348418	Synpo2	ACAAGCAAGTGCAGAGAGTCCGT
chr3	123072855	123072878	+	0.6529541015625	0.418395370121239	Sec24d	CCTCCTGGACCCCCACAGTTTGG
chr3	123136760	123136783	+	0.649334106445313	0.480444682630381	Sec24d	ACGTGAAGAGTAATCTGGCCCAG
chr3	123137476	123137499	+	0.575385894775391	0.386861281645109	Sec24d	TTGGACCAGATTCCTGAGATGTT
chr3	123144347	123144370	+	0.426716651916504	0.429942760673033	Sec24d	GATACTTTTCCAGCCCCAAACAG
chr3	123166266	123166289	+	0.271080436706543	0.400239057861616	Mettl14	TTGGTTTTAATCCAACAAATATC
chr3	123166275	123166298	+	0.561400299072266	0.410786033179055	Mettl14	ATCCAACAAATATCTTCACATCT
chr3	123169833	123169856	+	0.689232711791992	0.476171680726614	Mettl14	GTCTGATGAGTTCCCTAAGTTTA
chr3	123169856	123169879	+	0.519289627075195	0.41638357447432	Mettl14	GGGTATTCTTCAAATCTGTCAGC
chr3	123174290	123174313	+	0.359559669494629	0.245885048770746	Mettl14	TTTTACCTTAAGAAAGGTACTGG
chr3	123174295	123174318	+	0.687212753295898	0.546868808979954	Mettl14	CCTTAAGAAAGGTACTGGAATCT
chr3	123177296	123177319	+	0.574162483215332	0.42647816490648	Mettl14	ACACAGCACCAATGCTATCCGCA
chr3	123258369	123258392	+	0.362687072753906	0.404916303617769	Prss12	ACTTTGTGTCACACAGGCCCGGC
chr3	123271614	123271637	+	0.720668029785156	0.372132874698636	Prss12	TGTCTGTTCAGTGGCATTGCCAA
chr3	123273199	123273222	+	0.507194557189941	0.312666859404732	Prss12	TCTCCTTATCACAGATGGTGTCA
chr3	123280780	123280803	+	0.787728958129883	0.537121168551415	Prss12	GAGAAGAAAGCATCAAGTAGTGG
chr3	123400573	123400596	+	0.546778945922852	0.379990036235811	Ndst3	ATATTCCAAACCTTCTTCCAGGC
chr3	123465224	123465247	+	0.666953277587891	0.519426983742404	Ndst3	GAGATGGGAGGAGAAAGGTTTTC
chr3	123465402	123465425	+	0.568539924621582	0.498229712066355	Ndst3	CTGCCAGGTTTCCACTTATGGAA
chr3	123465476	123465499	+	0.708084106445312	0.415826417678385	Ndst3	TGGAATCCAATGATACCCACACC
chr3	123465518	123465541	+	0.64565544128418	0.405917038194701	Ndst3	TCTAAAAGGCTTCTATTCCAAGA
chr3	123465552	123465575	+	0.537585220336914	0.460683716483641	Ndst3	TATACTTTAGAATATTCTCATAT
chr3	123465561	123465584	+	0.576591606140137	0.535426873242801	Ndst3	GAATATTCTCATATATAATGAGA
chr3	124115389	124115412	+	0.588131675720215	0.413433107595822	Tram1l1	CTTCCAGAAAGTCAGGAAGCAAG
chr3	124206180	124206203	+	0.206300220489502	0.451347351805089	1700006A11Rik	TAAAAGATCTTTTGACAGGTTTC
chr3	124207208	124207231	+	0.734842834472656	0.456285976582614	1700006A11Rik	CCTACCTATAGTCCCCTCATTGT
chr3	124207354	124207377	+	0.532407379150391	0.37969166337665	1700006A11Rik	GGGGACCTGATGCTTTCTCCACA
chr3	124212877	124212900	+	0.794875183105469	0.485462080093623	1700006A11Rik	AGACAGATGCCACAGCGAGAACA
chr3	124212949	124212972	+	0.655395278930664	0.450630826900747	1700006A11Rik	GGGCGTGGCATGCTGACATATTG
chr3	124213417	124213440	+	0.596794166564941	0.393299907162899	1700006A11Rik	GGAAGATTTCCATCATCACAAAC
chr3	124372213	124372236	+	0.441888847351074	0.385669754258897	1700003H04Rik	TCTTAAACTTCTTTGTATGACTG
chr3	125231830	125231853	+	0.453400115966797	0.397286037126532	Ndst4	TGAAAATATTCTGAAGTACGTCA
chr3	125231882	125231905	+	0.738725967407227	0.596088654237015	Ndst4	GAAAAATACTGTATAGAATACAG
chr3	125231948	125231971	+	0.614834632873535	0.55017141977847	Ndst4	CCAACTACACAACTGAAAGGGTT
chr3	125232137	125232160	+	0.736097946166992	0.4043616031777	Ndst4	ACTGAGTTACAGTCAGAAAAGTC
chr3	125232190	125232213	+	0.523578567504883	0.368396935944909	Ndst4	TGCGACAATTATTCAGGATCTGG
chr3	125355065	125355088	+	0.522320709228516	0.377192783898135	Ndst4	TTTCAGGCATTACTAGAGACTCA
chr3	125355095	125355118	+	0.637655563354492	0.430768266906355	Ndst4	CTGCGCACTCAGGTTGCAAATTT
chr3	125355120	125355143	+	0.404144706726074	0.434482154275496	Ndst4	CCTTCAACCTTGGATTTTCAGGG
chr3	125364387	125364410	+	0.601708831787109	0.573627523901002	Ndst4	CAGGAACCGAAGAAGAGGATGAA
chr3	125364509	125364532	+	0.591531219482422	0.418570282879209	Ndst4	GTGGAACAGATGATTCTCAACAA
chr3	125403114	125403137	+	0.650283584594727	0.45270760539683	Ndst4	GGAACATGGAATTCCGATCAACC
chr3	125405925	125405948	+	0.424667358398438	0.243781574760844	Ndst4	TTCTTCATTCATTTCTTAACAGG
chr3	125476776	125476799	+	0.326747131347656	0.231034947135366	Ndst4	TTTCTTTCTCAGATCAGCATTTT
chr3	125483487	125483510	+	0.43718936920166	0.372217673660185	Ndst4	TATCATTCTTTCACCAGCGAAAT
chr3	125708729	125708752	+	0.605112800598145	0.435529660255252	Ugt8a	AACCCTGGATTAGGGCTTGGTTG
chr3	125708845	125708868	+	0.785232162475586	0.514347120072294	Ugt8a	GACTGCAGGAAAGCATCTGAGGT
chr3	126158657	126158680	+	0.567738418579102	0.346595218131994	Arsj	TCTTAGCTGATGATCAGGGATTT
chr3	126158681	126158704	+	0.712304000854492	0.525143621500673	Arsj	GAGATGTGGGTTACCACGGATCT
chr3	126231633	126231656	+	0.541590538024902	0.546530904171571	Arsj	CTCTTTCCTCAAAGGTATCAGAT
chr3	126231794	126231817	+	0.68061408996582	0.596623723202764	Arsj	CAGAAAAGACTGCATGCCCACCA
chr3	126232032	126232055	+	0.773619766235352	0.44981062351793	Arsj	TATGTGGCTTACCAAGCTGTCCA
chr3	126232220	126232243	+	0.513336639404297	0.510712444631367	Arsj	CTCCTCAGATAATGGTGGGCAGC
chr3	126478290	126478313	+	0.397345695495605	0.389371533634643	Camk2d	TTATTGTCTTTTCAACAGACCAT
chr3	126574026	126574049	+	0.72574836730957	0.442171848875714	Camk2d	GCTAGCAAGTCCAAAGGAGCAGC
chr3	126590467	126590490	+	0.034807493686676	0.499163203464179	Camk2d	CTAATTTCTATCTTTGAAGTTTC
chr3	126591349	126591372	+	0.550015869140625	0.440730348408421	Camk2d	GCAACGCTCTACTGTTGCCTCCA
chr3	126591414	126591437	+	0.667767562866211	0.470860406338229	Camk2d	ATGCTAGACGGAAACTGAAGGTA
chr3	126595358	126595381	+	0.324297142028809	0.443593984089847	Camk2d	CTCTCATTTTGCAGCAGCCAAGA
chr3	126595386	126595409	+	0.646849594116211	0.461506343747674	Camk2d	TTGAAGAAACCAGATGGGGTAAA
chr3	126738137	126738160	+	0.0122765076160431	0.335719480364552	Ank2	ATTTTGGTTACCATTTTGAACAT
chr3	126738494	126738517	+	0.684511795043945	0.47263430660501	Ank2	GGCTCAACCGGGCTGCTTTCAAG
chr3	126739628	126739651	+	0.597438163757324	0.459806648244674	Ank2	ATAATGGGGGTTCTCTCAAACCT
chr3	126739829	126739852	+	0.0166725194454193	0.41017001481442	Ank2	CTTTTGTCTTGCGGCTGTTTTTG
chr3	126739892	126739915	+	0.787482147216797	0.548168149229818	Ank2	GATGGGTCCTGACCTGACTGGAA
chr3	126740217	126740240	+	0.846023712158203	0.535564514100755	Ank2	GAGATGACACAGGGGAATGTCTT
chr3	126740285	126740308	+	0.656894989013672	0.565808457031082	Ank2	CCTGAAAATACTGGTGAATGCCG
chr3	126740426	126740449	+	0.542784423828125	0.478514185968947	Ank2	GAGGAAGTCGATGACTTTGAAGA
chr3	126740586	126740609	+	0.599406929016113	0.367530683495805	Ank2	TGGAACCAATAGGAGTTTCTTCT
chr3	126740760	126740783	+	0.354731636047363	0.302551726364213	Ank2	GTTTCCTCCTCACTGGCTTTTTG
chr3	126740955	126740978	+	0.630002098083496	0.44527927754544	Ank2	GGTCATCTGTGAGGTAGTTCACT
chr3	126744369	126744392	+	0.0116731739044189	0.416561016901939	Ank2	TTTAAAAATCTTACTTTTTTCGG
chr3	126744373	126744396	+	0.0129873895645142	0.478706338374778	Ank2	AAAATCTTACTTTTTTCGGATGT
chr3	126746854	126746877	+	0.711827087402344	0.490898446577147	Ank2	AGTTGCAAATAGCTTGATGCACC
chr3	126748620	126748643	+	0.839978408813477	0.402857366880913	Ank2	TGTATGCATTACCTTGACAAAGA
chr3	126752711	126752734	+	0.461070556640625	0.472881737327345	Ank2	CCAATTCACTATGCATAGGTTGA
chr3	126757019	126757042	+	0.715284194946289	0.47482804216633	Ank2	AGTCGCTCCTACCCAAGGAATTT
chr3	126781843	126781866	+	0.212922611236572	0.42671983439578	Ank2	GCTTATGTTTTTCCGTGATAGTC
chr3	126796325	126796348	+	0.384754753112793	0.393461139429892	Ank2	CCTTGGTTTTCGCATTGACATTT
chr3	126825763	126825786	+	0.400486106872559	0.45117252031247	Ank2	CCAGGGCTCTTGCGTTCGGGTTG
chr3	126841865	126841888	+	0.607487869262695	0.505374751595214	Ank2	GAAGAAGAGTTGCCACATTTACA
chr3	126841886	126841909	+	0.72055305480957	0.546936712348053	Ank2	CATTCCCATAGTGTGCAGCTATG
chr3	126850688	126850711	+	0.489599151611328	0.443122248642022	Ank2	CAACATCAATGTGATTCTCCTGG
chr3	127339952	127339975	+	0.568499259948731	0.473821231645201	Larp7	CACACGCCCGAGCTGCTGCTGTC
chr3	127340016	127340039	+	0.0115131545066833	0.268625947219393	Larp7	TTCTGCCTTTTTTCTTTTTCTTC
chr3	127340737	127340760	+	0.683874740600586	0.427093019278841	Larp7	CCTCTACAACAGATGAGCTTTTC
chr3	127355113	127355136	+	0.0121367383003235	0.340942681626268	Zgrf1	ATTTGTTTAGGGTTTTCAAAGAC
chr3	127355122	127355145	+	0.497120361328125	0.459108808900141	Zgrf1	GGGTTTTCAAAGACCATATAAGA
chr3	127355288	127355311	+	0.717818145751953	0.423342409810182	Zgrf1	ACTCCTGTGTCAACGGATAATCA
chr3	127355357	127355380	+	0.577401733398437	0.279732393606426	Zgrf1	TCACTTCCTTCTTCATACTTCAA
chr3	127355459	127355482	+	0.606673545837402	0.563577848509617	Zgrf1	CTGGCCAGTGAACCCATGAGAAG
chr3	127355492	127355515	+	0.711861877441406	0.499192560514871	Zgrf1	GACTCTCACTGTCCTGGAGTTTC
chr3	127355693	127355716	+	0.943351593017578	0.56638755871867	Zgrf1	CGCTGTGAGCAGCAGTCAGAAAA
chr3	127355753	127355776	+	0.759641952514648	0.477108396106723	Zgrf1	CCTTCCCAGAGATCACCTCCCTG
chr3	127355841	127355864	+	0.474246215820313	0.468806938710179	Zgrf1	ACTTGTCTGAACTTTTACAAAAA
chr3	127355858	127355881	+	0.475308418273926	0.601830288561426	Zgrf1	CAAAAAAAGTCAGAGCTCTTTGA
chr3	127356032	127356055	+	0.684260864257813	0.38944012190758	Zgrf1	TTATCAGAATCTGACATTCAGTA
chr3	127356327	127356350	+	0.566175308227539	0.524037319052397	Zgrf1	ATCTGAGCAACTTTGAGACCAGT
chr3	127356882	127356905	+	0.518084297180176	0.353358588867312	Zgrf1	TTTTGCAAAGTCACAGAGACAGA
chr3	127357031	127357054	+	0.390731239318848	0.343874376696595	Zgrf1	TTTTATCCTATGGGAATCAAACA
chr3	127357036	127357059	+	0.927060775756836	0.453278853281693	Zgrf1	TCCTATGGGAATCAAACATCCTA
chr3	127357063	127357086	+	0.819917907714844	0.500287186601851	Zgrf1	TAGAGACAGCGAAGCATATATTT
chr3	127357229	127357252	+	0.767746429443359	0.537648981440238	Zgrf1	AAGTCACAGTCTGAGCATAGCAC
chr3	127357259	127357282	+	0.580863418579102	0.375353392091262	Zgrf1	GGACACTTGACAATACTGAAGAA
chr3	127366773	127366796	+	0.456197662353516	0.455608849672859	Zgrf1	ACAATTTGCCTATAGCCTGTTGA
chr3	127377619	127377642	+	0.740316925048828	0.41549480132256	Zgrf1	GCCACACAAGTGAGAGTGAAAGT
chr3	127377738	127377761	+	0.597202301025391	0.451790834114947	Zgrf1	AATCAGACTTGCAAGACTCAGGA
chr3	127379743	127379766	+	0.726437072753906	0.465853303686491	Zgrf1	TACATCGTCAAAAGGAGAGACAA
chr3	127381603	127381626	+	0.811263275146484	0.463875210854493	Zgrf1	TACATGTGATAAGTCAAAAGATA
chr3	127473767	127473790	+	0.475297393798828	0.527707626320887	Alpk1	CAGTCATACTTGGATTCTGGGAC
chr3	127477155	127477178	+	0.557550964355469	0.475145385563316	Alpk1	CCACAGCCGTGAGCACAAAGAGG
chr3	127490533	127490556	+	0.674948120117188	0.512301928197741	Alpk1	CTGCAGAAAGAAGCCTTCCTAAT
chr3	127590292	127590315	+	0.620890235900879	0.524425964700183	Tifa	CCATCCTGGCCAACAAAGTGGGA
chr3	127590321	127590344	+	0.398622055053711	0.411250024185206	Tifa	AATCAATAAGGTTTTGCAGCAAA
chr3	127590446	127590469	+	0.620174522399902	0.492895631239959	Tifa	CAGCCGTTTAAACAGTTCAACAG
chr3	127606173	127606196	+	0.718220596313477	0.507750787040771	Ap1ar	AAGACTTACTACTGCTCCGAAAC
chr3	127606215	127606238	+	0.50262020111084	0.341694733127473	Ap1ar	TGTTTCTTAAGGAAGATTCAAAG
chr3	127606887	127606910	+	0.636912651062012	0.458474290496066	Ap1ar	CCTTTGATAGTCTCCACTGCTGC
chr3	129077757	129077780	+	0.788109130859375	0.655223462800393	Enpep	CACGATAAAACCCAATGTGATCT
chr3	129092461	129092484	+	0.51363224029541	0.531957554102049	Enpep	AAGTGAGTCATCTTTACCCGAGC
chr3	129092477	129092500	+	0.459538955688477	0.461857475848397	Enpep	CCCGAGCTCTGACGGTGGCTGCG
chr3	129102699	129102722	+	0.721984024047852	0.502612349689233	Enpep	CTCCCAAGAACTCGAAGAACGAA
chr3	129102738	129102761	+	0.74733757019043	0.507978839462986	Enpep	GCCACAAGTCGTCCCACCAGTCC
chr3	129106217	129106240	+	0.775776901245117	0.509625493796085	Enpep	GGAAGCGCATACTCCATAGCGAA
chr3	129114997	129115020	+	0.747237091064453	0.432353160388053	Enpep	AAGACCCTTACCTCTTCTGGCAT
chr3	129125579	129125602	+	0.651853713989258	0.53962758018386	Enpep	AACTCCATGGTCAGCCGATAGAC
chr3	129326352	129326375	+	0.507832641601562	0.525665986437002	Elovl6	CAAGAATATGAATTCGAAAAGCA
chr3	129398730	129398753	+	0.438671073913574	0.382926118549215	Elovl6	TCTTTGGTGGTCGGCATCTGATG
chr3	129422021	129422044	+	0.823522186279297	0.686214922664327	Elovl6	CAATGGACCTGTCAGCAAATTCT
chr3	129510263	129510286	+	0.652035369873047	0.426077575252643	Egf	TAGCAAGAAACATACCCACTGTC
chr3	129530565	129530588	+	0.490225944519043	0.468698465716357	Egf	CATCAACACCTTTGAGGTGTGCT
chr3	129531042	129531065	+	0.689571762084961	0.393772487152029	Egf	CCTCTCTATTGGATCCACTGCTA
chr3	129531083	129531106	+	0.564807891845703	0.469543096935226	Egf	AGGAACTTAGAAGAACTCGGGAA
chr3	129533489	129533512	+	0.711173934936523	0.418782865692463	Egf	CCTCTAGTCCTGTCCCGTTAAGG
chr3	129533569	129533592	+	0.764225387573242	0.47533640151339	Egf	TAATGAATATCCATGTCTGCTGA
chr3	129582843	129582866	+	0.776109008789063	0.539249884175374	Lrit3	GATGGAGGTGTTGATCCTCCTAA
chr3	129583002	129583025	+	0.797632446289062	0.468717099040659	Lrit3	CACCTGTAATCCCCAGCATCCTT
chr3	129606278	129606301	+	0.720547103881836	0.369596341637144	Rrh	TGGTACACGTGGCCCCTGTAGGA
chr3	129608653	129608676	+	0.283004894256592	0.537678852821189	Rrh	AATTTGTTATGTGTATATTTTAT
chr3	129608675	129608698	+	0.466884918212891	0.384878592715804	Rrh	TTTGAATTATATGCAGATTACTT
chr3	129608758	129608781	+	0.631238021850586	0.442744444302184	Rrh	TGATTAGTAATCTTATACCTCGT
chr3	129608912	129608935	+	0.688100967407227	0.414567662118363	Rrh	GGAGATCCACTGCCCTCCTCTTG
chr3	129609189	129609212	+	0.798946304321289	0.334972289314286	Rrh	TTCCATAGATCTCCGATACCTGA
chr3	129622569	129622592	+	0.53441234588623	0.506102622291348	Gar1	AAGGAAGATGCCTTCATGTTTTC
chr3	129623097	129623120	+	0.691440048217773	0.549346640512328	Gar1	CACACGATGTCATCTTCACAGGG
chr3	129624281	129624304	+	0.487416725158691	0.455379520697742	Gar1	TTAAAGCCTCCACGACCGCCCCC
chr3	129644336	129644359	+	0.494082870483398	0.370402731210841	Cfi	TTCCAGGAAAGTTTAATGTTTCC
chr3	129644351	129644374	+	0.138499240875244	0.518749453972495	Cfi	ATGTTTCCTTAATTTATGGGAGA
chr3	129644367	129644390	+	0.737943496704102	0.434345424235225	Cfi	TGGGAGAACAAAAACAGAGGGAC
chr3	129648637	129648660	+	0.703658676147461	0.524601796898547	Cfi	ATATATCTGGAAATCTCCATATA
chr3	129648727	129648750	+	0.735634078979492	0.548367022803727	Cfi	CGAAGAGGAGAACTGAGTTGTCC
chr3	129655613	129655636	+	0.622794456481934	0.477982912002147	Cfi	GAAGACCGACAGCAGAACATTCC
chr3	129658928	129658951	+	0.455543632507324	0.505412635291981	Cfi	ATGATTGGATTTTGTCTAGACAT
chr3	129658983	129659006	+	0.623815994262695	0.304027317049877	Cfi	TCACAGGAGAAGCTGAAATTGAA
chr3	129682524	129682547	+	0.803316040039063	0.461820985250196	Pla2g12a	TATAGGATCGAAGCCTGTTCCAC
chr3	129700084	129700107	+	0.634572868347168	0.419160216707721	Casp6	ACGACCTCAGAGCAGAAGAACTC
chr3	129704247	129704270	+	0.778897094726563	0.554821120379158	Casp6	CGCATACGACGCCAAAATTGAAA
chr3	129727266	129727289	+	0.681142883300781	0.354347665994331	Mcub	TCCTCATTCTGTAAGTCCTGCAG
chr3	129796011	129796034	+	0.713203048706055	0.45387974491552	Sec24b	TGAGGCTCTCCGTAAGACCGAGT
chr3	129796573	129796596	+	0.755009689331055	0.481536804295481	Sec24b	GAACCCGAAACTCACCATCATTA
chr3	129798641	129798664	+	0.453540077209473	0.505345756314562	Sec24b	CCGTCAGGTCTCTGAAGGGATGC
chr3	129798694	129798717	+	0.500731163024902	0.390966730963225	Sec24b	TTCAGTAAAGCCTGTGTCTGGGG
chr3	129801075	129801098	+	0.579078788757324	0.414065231555912	Sec24b	ACTTGCTGAGTTCTGCACTCAGG
chr3	129827484	129827507	+	0.357639961242676	0.442419209711192	Sec24b	GTCTGCATCTGCTCTGGGGGGGG
chr3	129834561	129834584	+	0.491459617614746	0.42904584948325	Sec24b	ACTGGCCTGGCAGGTGGAGGAGC
chr3	129975284	129975307	+	0.641990509033203	0.440630214183144	Col25a1	TCTTGGGGTGAAAACCAACGACC
chr3	130180515	130180538	+	0.577461128234863	0.398993571596066	Col25a1	TATTTCAGGTCCTCCAGGGAAAC
chr3	130232791	130232814	+	0.120746688842773	0.277419533540299	Col25a1	TTTTTCAGGGCCCTCCTGGTCCA
chr3	130272631	130272654	+	0.7779150390625	0.48188327851098	Col25a1	AGGGTGAACCAGGAAAACCAGGA
chr3	130287973	130287996	+	0.488537139892578	0.410466776294807	Col25a1	GGGACCTCTGGGGCCTCCAGGAC
chr3	130290045	130290068	+	0.647101058959961	0.423085144283234	Col25a1	GGGTTCCATTGGAGCACCTGGGA
chr3	130340006	130340029	+	0.743064804077148	0.430074987404339	Col25a1	AGGGAGAACCAGGCTTCATTGGT
chr3	130342801	130342824	+	0.424798851013184	0.323180879620332	Col25a1	TCTATCTTGCGATTTGTGACAGG
chr3	130357753	130357776	+	0.250041122436523	0.318252534813328	Col25a1	TTTTATCAGGGTGAGCAAGGCTC
chr3	130357758	130357781	+	0.748390960693359	0.411615596954663	Col25a1	TCAGGGTGAGCAAGGCTCTCCAG
chr3	130414266	130414289	+	0.333626937866211	0.48543607940991	Etnppl	CCTCCTACATTTTAGTGGGACAC
chr3	130414280	130414303	+	0.691037139892578	0.491774030077198	Etnppl	GTGGGACACTGTCACCCAGAAGT
chr3	130420085	130420108	+	0.918096237182617	0.473982491424423	Etnppl	GGCACCAGCTCCAGACACTTACA
chr3	130422405	130422428	+	0.707519607543945	0.361016867678251	Etnppl	TTGCTGAATCCATGCAGAGTTGT
chr3	130499597	130499620	+	0.899249725341797	0.551999392243259	Ostc	CCTGTAAGCCAAGAAAGCTACTG
chr3	130522739	130522762	+	0.600399055480957	0.392467174915786	Rpl34	GGTGCTTTCCCAACCTTCTTGGT
chr3	130982979	130983002	+	0.652624664306641	0.448432234627348	Lef1	ACAGGCATGTCCAGACACCCTCC
chr3	130984689	130984712	+	0.594079551696777	0.296236166721721	Lef1	TCCCATCACGGGTGGATTCAGGC
chr3	131036198	131036221	+	0.729442672729492	0.598424308838544	Hadh	CAAAAGTCCACCAGAGATTCAAA
chr3	131043492	131043515	+	0.696947402954102	0.422754990819297	Hadh	GACTCTCCTCAATTCCCTTCTTG
chr3	131091817	131091840	+	0.56971305847168	0.49178839557098	Cyp2u1	AACTCCTTGTTGGTGTAATCGAA
chr3	131135475	131135498	+	0.62759464263916	0.320797732162534	Sgms2	TTTCTGATACAGAAAATGCCCAT
chr3	131290805	131290828	+	0.476440849304199	0.492609061188581	Papss1	CAGGCTTCACTGGCATCGATTCT
chr3	131307719	131307742	+	0.527358283996582	0.54239419824269	Papss1	CTGTCTCATTTACTAGGTGGATA
chr3	131307731	131307754	+	0.531181945800781	0.573824021388392	Papss1	CTAGGTGGATATGCAGTGGGTGC
chr3	131313150	131313173	+	0.551703186035156	0.514496032318046	Papss1	CTGGAATGATGGTCTTGATCAGT
chr3	131880714	131880737	+	0.687055969238281	0.477503190943952	Dkk2	CATCCCTACTTCCAGGAATCTGC
chr3	132350114	132350137	+	0.545503273010254	0.359311131838554	Gimd1	ACTTCTCTCTCTTTCAGGAACTT
chr3	132380548	132380571	+	0.0118729984760284	0.287087873632104	Aimp1	GCTCTTCTATTTCTTTTTTCAGT
chr3	132380574	132380597	+	0.257334594726563	0.436021101164754	Aimp1	GCATTTTCAACTCGAAGTTTCTT
chr3	132382754	132382777	+	0.720999450683594	0.382779055453158	Aimp1	AACATCCTTACTTGCTTTCTCCT
chr3	132411272	132411295	+	0.605889778137207	0.390095429715282	Tbck	GTCATTCAACAGTTCTGTGCATA
chr3	132413577	132413600	+	0.576357841491699	0.395956043699064	Tbck	TCACATGACAGCCCATGGTGATG
chr3	132424362	132424385	+	0.0128179550170898	0.308347994740223	Tbck	TTTTCCCATTTTATTTAGGGGAG
chr3	132424375	132424398	+	0.544756698608398	0.406140449397961	Tbck	TTTAGGGGAGAAAATTGTTTCAG
chr3	132424379	132424402	+	0.447635726928711	0.470757736583925	Tbck	GGGGAGAAAATTGTTTCAGAGCT
chr3	132428049	132428072	+	0.220945587158203	0.365709275205665	Tbck	TTATCTTTATTCACCAGGAGCTT
chr3	132428058	132428081	+	0.670280609130859	0.388755822203896	Tbck	TTCACCAGGAGCTTCCTGAAAAT
chr3	132428483	132428506	+	0.661784439086914	0.391930666323091	Tbck	TACACCCCCTTTATCAAACCTGC
chr3	132428496	132428519	+	0.469495811462402	0.339143096013596	Tbck	TCAAACCTGCCAGTCTGTTTTCA
chr3	132430526	132430549	+	0.754327163696289	0.557007151692527	Tbck	CCATTAATAGATATAGACAATGA
chr3	132430582	132430605	+	0.124178409576416	0.396406611786785	Tbck	CTACCTTTGGTGTTTGGCTGGAG
chr3	132431413	132431436	+	0.25347225189209	0.425513671552676	Tbck	AATCTTAGTTTTCTCTTTGAAGA
chr3	132432408	132432431	+	0.710631561279297	0.51574645759631	Tbck	AATTGGCAGAGATTAAAAGATGT
chr3	132432808	132432831	+	0.43903865814209	0.462795193107473	Tbck	CAGCCAGTCAAATTTGCCACATT
chr3	132432875	132432898	+	0.677756729125977	0.486569280306514	Tbck	ATCATCAGAGAGAGGGATACAGA
chr3	132437915	132437938	+	0.679092788696289	0.36600902444438	Tbck	TCTTATCATAGGCTTACCCATAC
chr3	132437998	132438021	+	0.634496383666992	0.454652015168258	Tbck	ACCTGGGCTGCTCTTCTGGGAGT
chr3	132440097	132440120	+	0.01767329454422	0.287324318571721	Tbck	TTTTTTGCAGGGAGCTATTCATG
chr3	132443295	132443318	+	0.761146240234375	0.379487645779187	Tbck	TTCCCAAATACCTGTATAACTTC
chr3	132790367	132790390	+	0.755028457641602	0.4824902044963	Gstcd	AAACCCAGAAGTTCCAAAATTTC
chr3	132790575	132790598	+	0.757527389526367	0.550968199297266	Gstcd	GGAACGAAGTGTCTGAAGTATCT
chr3	132804156	132804179	+	0.148268070220947	0.339195364218893	Ints12	TTTCACCCTTTTAGGATGTGGAA
chr3	132804169	132804192	+	0.953977432250977	0.524003179561301	Ints12	GGATGTGGAACCACCCAAAATTT
chr3	132808099	132808122	+	0.0490629720687866	0.450705781582104	Ints12	ACGAACTGTTTTTCTTAGACAAA
chr3	132814584	132814607	+	0.0111896026134491	0.304340307822548	Ints12	TTTTTTTTTAGCCATCCACGGTT
chr3	132814594	132814617	+	0.508383598327637	0.444714428651175	Ints12	GCCATCCACGGTTATTTCAGGAA
chr3	132852257	132852280	+	0.17630012512207	0.42168915792553	Arhgef38	GTTTAGATAGTTTGTCTTTGAGG
chr3	132852262	132852285	+	0.317195129394531	0.463631493868725	Arhgef38	GATAGTTTGTCTTTGAGGGATTC
chr3	132866483	132866506	+	0.631081657409668	0.496747939372381	Arhgef38	AGGACTGGAGGCAGTGGCTCAGA
chr3	132866584	132866607	+	0.723487548828125	0.4249611362625	Arhgef38	TAAATATCCTCCAGCGGTCCTTT
chr3	132940387	132940410	+	0.533520736694336	0.508779852135856	Arhgef38	CCTTGTAGTTTCTGGTTGTATTC
chr3	133026693	133026716	+	0.693870239257813	0.590934799217907	Ppa2	CAGAGCATGTAGCTGGTCATTAC
chr3	133032401	133032424	+	0.366923408508301	0.412164933272907	Ppa2	ACTACAGAATTTGTTTAATATGG
chr3	133032418	133032441	+	0.526454734802246	0.46937336844055	Ppa2	ATATGGTTGTGGAAATACCTCGG
chr3	133044716	133044739	+	0.772198791503906	0.47740354111209	Ppa2	GCCACTGACTAAGCCTAGAAGAT
chr3	133187101	133187124	+	0.685235214233398	0.471255827691969	Tet2	GCAATAGGACATCCCTGAGAGCT
chr3	133187137	133187160	+	0.294144287109375	0.479848668544622	Tet2	CCAGTATATATGACTTTTTCAAT
chr3	133191578	133191601	+	0.351805419921875	0.375627900363533	Tet2	TCCTGCTGGACATATTTTCTTGT
chr3	133192135	133192158	+	0.12837119102478	0.342868868568773	Tet2	TTTATATTTTGTACTTGCTCCAA
chr3	133192139	133192162	+	0.291850986480713	0.378840825416873	Tet2	TATTTTGTACTTGCTCCAACCCC
chr3	133192240	133192263	+	0.593302688598633	0.47437551945733	Tet2	ATCTGGCCAAAGCACGAGCCTTC
chr3	133192321	133192344	+	0.627185516357422	0.34210946614229	Tet2	TTCTTCCTCTGTAACTGCTGCTG
chr3	133192493	133192516	+	0.467495002746582	0.554106916083851	Tet2	CTCTTTGCTGGAAATGATACTGA
chr3	133193222	133193245	+	0.255531196594238	0.419777035859986	Tet2	GAGCGCCTTTTCCTTCTAAAGGA
chr3	133193320	133193343	+	0.374529647827148	0.397775233488928	Tet2	GGGAACTTCGAGCTTTGCCTGAA
chr3	133193563	133193586	+	0.419927406311035	0.443869092347772	Tet2	CTGGCATTATCAGCATCACAGGC
chr3	133193723	133193746	+	0.724875183105469	0.612344124814475	Tet2	CATGAGATGCGGTACTCTGCACG
chr3	133193863	133193886	+	0.647137069702148	0.466143600507236	Tet2	AGTAATGTAACGCTCCTGCCTTT
chr3	133194037	133194060	+	0.2453977394104	0.417344214240595	Tet2	CCGTGGTTTCTTTCTTGGCTTTC
chr3	133946143	133946166	+	0.643632583618164	0.391685934549637	Cxxc4	GGGGGCATCTCATTACCTCCAGG
chr3	134560685	134560708	+	0.503258781433105	0.381182076897184	Tacr3	TTCCAAAATAAAAGTCATGCCAG
chr3	134635632	134635655	+	0.528393020629883	0.336982656666806	Tacr3	TCCTTTCTTTCCAGGTTGTAAAA
chr3	134923082	134923105	+	0.745399475097656	0.573716967467826	Cenpe	CTCTGTAATGCTCAAAAAATGAA
chr3	134923775	134923798	+	0.380895576477051	0.387618401749923	Cenpe	TGATTATACTGTTTTCAGAGGAC
chr3	134923834	134923857	+	0.719825057983398	0.49960341286449	Cenpe	TACAGCAGAAATGGCTTTGAAAT
chr3	134924231	134924254	+	0.62815299987793	0.60548928247934	Cenpe	CAGAAAACAGACATTATGGAATA
chr3	134927974	134927997	+	0.391828689575195	0.542481943204282	Cenpe	CATGTTTGATTCAGGTGTGCGAT
chr3	134928015	134928038	+	0.268943767547607	0.464623384571358	Cenpe	TAAATCGGAACTTGTTTATTTTG
chr3	134928033	134928056	+	0.503058013916016	0.348628468559007	Cenpe	TTTTGGGACAAGTGATTAAGAAA
chr3	134930704	134930727	+	0.374970169067383	0.343011129742227	Cenpe	TGTTTTGTCCCAGTTTGCCAGCA
chr3	134935788	134935811	+	0.0106411516666412	0.388722263133546	Cenpe	GTTATTTTTTGTTTTTTAAGATT
chr3	134935806	134935829	+	0.756700286865234	0.51811548538899	Cenpe	AGATTAAAAGGAAACGAAGAGTT
chr3	134935878	134935901	+	0.764442520141602	0.560232514842428	Cenpe	AAGTCCCGACAAGCATAACAACA
chr3	134939527	134939550	+	0.576692886352539	0.492800839051967	Cenpe	ATTAAACACGCAGAAGAATATAA
chr3	134939730	134939753	+	0.720447769165039	0.532301764035047	Cenpe	GAATGACCTAAGTTCAAAAGTGA
chr3	134940581	134940604	+	0.630541954040527	0.388357440617245	Cenpe	TCATCTGCCTAGGACGCCACTGA
chr3	134941222	134941245	+	0.48119873046875	0.506687842735066	Cenpe	CTGTCTAATTTGGAATTGGAGAA
chr3	134941342	134941365	+	0.494927635192871	0.449261618470526	Cenpe	CCGTCTGAGGTGGAAACGCTGAG
chr3	134943250	134943273	+	0.727904891967773	0.441552407637484	Cenpe	CTTCTCTCCCTAGCTGTATGAGA
chr3	134943359	134943382	+	0.593678131103516	0.493045507732542	Cenpe	CTTGAGGAAATTGGAAACACTAG
chr3	134945516	134945539	+	0.803538513183594	0.53132305680818	Cenpe	GATGGATGGCATAGATGAACAGA
chr3	134946701	134946724	+	0.715825653076172	0.380613571472399	Cenpe	ACTCTAGAGTATTGAAAACCAGG
chr3	134952564	134952587	+	0.646750335693359	0.37014718762785	Cenpe	TCCTTGCTTGAAGGTTCAAGAAC
chr3	134995302	134995325	+	0.191349296569824	0.493597484334447	Bdh2	CTTTATTCACCAGGTATTCAAAC
chr3	134995307	134995330	+	0.620888481140137	0.39778704854333	Bdh2	TTCACCAGGTATTCAAACTCGAG
chr3	135024033	135024056	+	0.777883987426758	0.464827688278114	Slc9b2	AATCCAGGAAGAGAGAGTCATGA
chr3	135027645	135027668	+	0.553676414489746	0.409418475464912	Slc9b2	GGTACCATGGTTGTTCTTCTGTG
chr3	135034767	135034790	+	0.419365577697754	0.354856305244791	Slc9b2	ACATCTTCAGAGGCATCTTGGAG
chr3	135034833	135034856	+	0.711089172363281	0.414514249318304	Slc9b2	TCCAGTACTTCCCGAGCAGGGAC
chr3	135035604	135035627	+	0.505117416381836	0.398021592721999	Slc9b2	GCTTCCCGGGGTCTGGAGGACTC
chr3	135077597	135077620	+	0.478363342285156	0.44223426124929	Slc9b1	TATTTTAGGAGCTGCACTCATTG
chr3	135077604	135077627	+	0.693534851074219	0.459905916758822	Slc9b1	GGAGCTGCACTCATTGCACTATG
chr3	135077702	135077725	+	0.538577308654785	0.553907640762061	Slc9b1	CAGTGCTTTCCTTGGGGGTAAAA
chr3	135077730	135077753	+	0.681338958740234	0.471296498507662	Slc9b1	GAATTCATTAGAATACCTGTAGT
chr3	135078925	135078948	+	0.484735946655273	0.430806023539277	Slc9b1	TGAATTTGTCCATATTCCTACCA
chr3	135078965	135078988	+	0.717709884643555	0.486573233806708	Slc9b1	AGAAACACTGCCCTTACTATTAT
chr3	135084100	135084123	+	0.0113749599456787	0.351944156187464	Slc9b1	TTTATTGTTTTTCTTTTAGTATT
chr3	135084104	135084127	+	0.0108723211288452	0.410969331621269	Slc9b1	TTGTTTTTCTTTTAGTATTTTCA
chr3	135084118	135084141	+	0.218856201171875	0.388239167865441	Slc9b1	GTATTTTCAACTCAAGCTCTCTC
chr3	135096179	135096202	+	0.707914352416992	0.60261371684417	Slc9b1	CAGGTAGTGTGATTAGCAACATC
chr3	135098435	135098458	+	0.460233993530273	0.39004220317649	Slc9b1	TGTTTGGCTTTCCTTTCATTAGA
chr3	135116833	135116856	+	0.551475868225098	0.299424413527185	Cisd2	TCTCATTCACCACCTTGGGATTT
chr3	135160945	135160968	+	0.278310356140137	0.435083431933841	Ube2d3	GGAACTTAGTGATTTGGCCCGTG
chr3	135164555	135164578	+	0.692414398193359	0.571712929589064	Ube2d3	CAGAATGACAGCCCATATCAAGG
chr3	135165734	135165757	+	0.620784072875977	0.459058517523534	Ube2d3	GGTTGCATTTACAACAAGAATTT
chr3	135165745	135165768	+	0.463784828186035	0.55115726443451	Ube2d3	CAACAAGAATTTATCATCCAAAT
chr3	135165758	135165781	+	0.620995178222656	0.418405240619166	Ube2d3	TCATCCAAATATTAACAGTAATG
chr3	135168709	135168732	+	0.0114903140068054	0.268390272807882	Ube2d3	GTTCTTTTATCCATTTGTTCACT
chr3	135168718	135168741	+	0.455071563720703	0.355525559433442	Ube2d3	TCCATTTGTTCACTGCTATGTGA
chr3	135212655	135212678	+	0.851328048706055	0.450827404916325	Manba	TCTTGTACCAACAGGATCCTTAC
chr3	135212688	135212711	+	0.774430236816406	0.525007437453538	Manba	ATGACCTGAACTATAGATGGATT
chr3	135216713	135216736	+	0.0940409278869629	0.397240606476629	Manba	AAAATCTTTTGTTGTCTCTTAGT
chr3	135248056	135248079	+	0.0280407428741455	0.260056787499921	Manba	TTTCTTTTCATGGCAGGTTTATT
chr3	135248077	135248100	+	0.711156158447266	0.355301518163913	Manba	TTTCAGGACAGTGCAACTGATAG
chr3	135253326	135253349	+	0.603705368041992	0.374492578855703	Manba	TGTTTGCCAGTGCCCTTTATCCA
chr3	135253345	135253368	+	0.671855697631836	0.339206173944259	Manba	TCCAACTGAGCCTGGCTTCTTAG
chr3	135254942	135254965	+	0.0365182757377625	0.328369021574287	Manba	TATTTTCTTACATTTCAGGTCAG
chr3	135256810	135256833	+	0.814134674072266	0.345021559282332	Manba	TCCCCATGTCCAGGAAGACAAGA
chr3	135256939	135256962	+	0.683422241210938	0.398063595210874	Manba	TAACTATGCCGATGACTGCTGGA
chr3	135260512	135260535	+	0.708141860961914	0.351592863062178	Manba	TCCACAAGGTCTCATCTCAGGAG
chr3	135310975	135310998	+	0.0164352130889893	0.354221834266781	Nfkb1	GGGCCATTTTTAAATTTGGTGTT
chr3	135364781	135364804	+	0.537860794067383	0.474122268740446	Nfkb1	CGCTTACCTGTTTTGGTTGCTCT
chr3	135561729	135561752	+	0.638854217529297	0.416309009016122	Slc39a8	ACCCCCTTGATAAAGAAGTCTTA
chr3	135561768	135561791	+	0.346649971008301	0.385542857379331	Slc39a8	ACTTATTTCGTGGGACTCGCTAT
chr3	135563256	135563279	+	0.584104804992676	0.397588921534663	Slc39a8	ATCCCAAAATTGACAATTACGTT
chr3	135563311	135563334	+	0.156423635482788	0.516633626783622	Slc39a8	CATGCTTTTCTTTGTCGAGAGAA
chr3	135563820	135563843	+	0.63826229095459	0.409589290022497	Slc39a8	TTCACACGTAGAATGACCATACT
chr3	135589954	135589977	+	0.753187255859375	0.610878413544548	Slc39a8	CAGGATGGAAAAACAGAGCCAAG
chr3	135669509	135669532	+	0.431285057067871	0.460982555836253	Gm16500	ATGAACGGTCTTGTGTCTGAAGC
chr3	135919733	135919756	+	0.167248554229736	0.371471118406061	Bank1	AGCCAAATTTTGCTGCACAGTGA
chr3	135948747	135948770	+	0.484599952697754	0.401217853894628	Bank1	ATCTCTGTTGTGGCCTTGATGAT
chr3	135989819	135989842	+	0.672533950805664	0.483637031260894	Bank1	AGTAGACTATTGGATATTATCAG
chr3	135989849	135989872	+	0.600688400268555	0.579958201917646	Bank1	CATTTGTAAGCATAGAAGTTTAG
chr3	135989871	135989894	+	0.52304801940918	0.466242007627908	Bank1	GCATTTCCAAATGTGAAGAAGAA
chr3	136581827	136581850	+	0.0965399360656738	0.383428122472301	Ppp3ca	TGTTTATGTTTCTTTTCCCTAGT
chr3	136581833	136581856	+	0.144288806915283	0.29974576775764	Ppp3ca	TGTTTCTTTTCCCTAGTGTGTGC
chr3	136581884	136581907	+	0.272534580230713	0.402523801789503	Ppp3ca	CCCCAAAACACTGTTTTTACTTC
chr3	136581903	136581926	+	0.498995208740234	0.486951539830166	Ppp3ca	CTTCGCGGAAACCATGAATGTAG
chr3	136583380	136583403	+	0.62413215637207	0.619587559199934	Ppp3ca	CATTTCAAAGGTAAAATAAAGTA
chr3	136583418	136583441	+	0.616355476379395	0.400693957503929	Ppp3ca	TGACGCCTGTATGGATGCCTTCG
chr3	136608855	136608878	+	0.589511642456055	0.392004866114237	Ppp3ca	TGTTTTAGCTGCAGTGTTGAAGT
chr3	136608862	136608885	+	0.626809692382812	0.427399538777979	Ppp3ca	GCTGCAGTGTTGAAGTACGAGAA
chr3	137097346	137097369	+	0.808678894042969	0.563385139381536	Emcn	CACATAGTGGGAACAACAACTGA
chr3	137109730	137109753	+	0.100538282394409	0.22658152689548	Emcn	TTTTTCCTTGAAAGCTGAGAATC
chr3	137571752	137571775	+	0.0109346091747284	0.311720538940321	H2az1	TTTATTTTTTGCCTTTTAGGTAC
chr3	137571756	137571779	+	0.0118578600883484	0.40010439864015	H2az1	TTTTTTGCCTTTTAGGTACTTGA
chr3	137571770	137571793	+	0.591814575195313	0.502303979438029	H2az1	GGTACTTGAGTTGGCAGGAAATG
chr3	137591018	137591041	+	0.509450035095215	0.299368343818983	Dnajb14	TCTCTCTTTACACAGCGTTATTG
chr3	137591028	137591051	+	0.522773132324219	0.489155667167947	Dnajb14	CACAGCGTTATTGGAAATAATTA
chr3	137609634	137609657	+	0.444373664855957	0.448174330896846	Dnajb14	ATTTCCCAGGTAGTGTACATTCA
chr3	137632551	137632574	+	0.636248397827148	0.431395363719667	Lamtor3	TGTAATCACTGATCGCAGTGGCT
chr3	137633106	137633129	+	0.600582580566406	0.475012765869266	Lamtor3	GGTGGTTCAGTTCAATCGTTTGC
chr3	137646626	137646649	+	0.581712379455566	0.500206785712834	Dapp1	CCAGGCCTCCCTGCTTGGTGAGA
chr3	137667192	137667215	+	0.614571533203125	0.452539353504766	Dapp1	GACAGCTTACCTGTCTCGCTTCC
chr3	137667256	137667279	+	0.761025924682617	0.511547849795815	Dapp1	GAGATGAATACTCATTAAAGCCG
chr3	137667285	137667308	+	0.791463851928711	0.503113509577944	Dapp1	AACGAGTACCCAGTATATTCAAC
chr3	137772407	137772430	+	0.669478607177734	0.465999318005018	1110002E22Rik	TGCTGCCAAGCATGAAGGCGACA
chr3	137773261	137773284	+	0.830719604492188	0.506517702772857	1110002E22Rik	AGATGGAGAGAGGAGAAGTCACT
chr3	137812986	137813009	+	0.56487247467041	0.443744268891875	Mttp	AGATGACAGCAGCGGCAGTTGTG
chr3	137820975	137820998	+	0.467499809265137	0.349339346153624	Mttp	ATTACACCTGCCACTTGCTTCCC
chr3	137821747	137821770	+	0.555659866333008	0.391604205440311	Mttp	GCATTATTGTCTTACTTCGACAC
chr3	137822264	137822287	+	0.735253143310547	0.56447001297027	Mttp	CAATCCCCAGAGATATCTACCTG
chr3	137830985	137831008	+	0.692134857177734	0.477820170009472	Mttp	ATGAGAGGCCAGTTGTGTGACCT
chr3	137837005	137837028	+	0.546613273620606	0.382137125436386	Mttp	ACGGAAGCAGAGTAGGAGGAGAA
chr3	137854113	137854136	+	0.874095458984375	0.504817923903437	Trmt10a	GGGAGAAACGAAAAGAAAAACGG
chr3	137855211	137855234	+	0.708035583496094	0.375709666511021	Trmt10a	TAGGATATTAAGAAACTTCATAA
chr3	137856168	137856191	+	0.517770042419434	0.521538015724548	Trmt10a	CTTGACAAGCCATGGAGGTCAAC
chr3	137858011	137858034	+	0.799049758911133	0.433584942558771	Trmt10a	TCTGACGTCAGACTCACCTAATG
chr3	137879439	137879462	+	0.604512405395508	0.36316449443623	4930579F01Rik	TCTCAGCTAGCTCAGAATGAACC
chr3	137882223	137882246	+	0.58731086730957	0.332535780021289	4930579F01Rik	TCTCCTGATCCAGGTAGTTGGGA
chr3	137885257	137885280	+	0.0212813019752502	0.391661464959749	4930579F01Rik	CCTTATTTTTCACCAAGGGATTG
chr3	137889333	137889356	+	0.583791656494141	0.464069757240345	4930579F01Rik	GAGAGACTCACCCGACTGAGGCC
chr3	137986120	137986143	+	0.434056816101074	0.484622137176884	Adh1	CCTTTAATCCACAGATGGTGGCC
chr3	137986126	137986149	+	0.557332954406738	0.400934075251655	Adh1	ATCCACAGATGGTGGCCACTGGT
chr3	137986212	137986235	+	0.687236099243164	0.432802490709987	Adh1	GGCCATGAGGGAGCAGGCATTGT
chr3	137988452	137988475	+	0.627741737365723	0.352092110132621	Adh1	TCAGCACCAGCACCTTCTCCCAG
chr3	138028733	138028756	+	0.373092079162598	0.390992426049627	Adh6a	ATTCCGGGTCATGAAGGAGCGGG
chr3	138030928	138030951	+	0.562714385986328	0.28345702470878	Adh6a	TCACTCGTTCCGAACAAGCTCAT
chr3	138031665	138031688	+	0.626470642089844	0.350809401124128	Adh6a	TGAATCTGTAGGTCACCCCTGGC
chr3	138057914	138057937	+	0.0128563094139099	0.302160919145159	Adh6b	TTCTTTTTCTTCAGGAGATAAAG
chr3	138058187	138058210	+	0.815204849243164	0.557994838721492	Adh6b	CCTGCAGAGGGAAGAAAATCTAT
chr3	138058525	138058548	+	0.761927490234375	0.451941668830871	Adh6b	TCCTTTAAAAATACAGGTCACCC
chr3	138058532	138058555	+	0.567024421691894	0.525572616279988	Adh6b	AAAATACAGGTCACCCCTGGCTC
chr3	138127981	138128004	+	0.663131637573242	0.541310102934616	Adh4	CCTGCAAAGGAAGATCAATTTAC
chr3	138128003	138128026	+	0.374513473510742	0.43233142831215	Adh4	CCATTTCATGGGCGTCAGTTCAT
chr3	138156706	138156729	+	0.651278305053711	0.545031791474613	Adh5	CCTGCAAAGGAAAGTCTGTTTTT
chr3	138174687	138174710	+	0.618488235473633	0.440742476428565	Metap1	GATCCCCATGGTAACCATTTCGA
chr3	138179710	138179733	+	0.757533416748047	0.486520845940801	Metap1	ATCATCCCAGCAGCAATGTCCAA
chr3	138180814	138180837	+	0.694875183105469	0.424358201826445	Metap1	AGAGCCTGCTCCGATTCAGACAT
chr3	138186439	138186462	+	0.691356964111328	0.519735157563992	Metap1	CATACTCACCAGTGGATAATGTG
chr3	138186473	138186496	+	0.756455612182617	0.548177595809034	Metap1	CCAGTGTACCGATAGCCTGCCCA
chr3	138253398	138253421	+	0.0144691205024719	0.39301445807788	Eif4e	TATACTGGCTTTTATTTTCAGGT
chr3	138253412	138253435	+	0.286704597473145	0.282799755986845	Eif4e	TTTTCAGGTGGGCACTCTGGTTT
chr3	138253439	138253462	+	0.690205383300781	0.491472367948309	Eif4e	AAAATGATAAAAGCAAAACTTGG
chr3	138256001	138256024	+	0.0111968374252319	0.455965553430322	Eif4e	ATTATTATTTTCTTTTACCTAGT
chr3	138256018	138256041	+	0.756066818237305	0.573678344204314	Eif4e	CCTAGTCTATACAACCATATCCA
chr3	138256057	138256080	+	0.647396240234375	0.427819371079212	Eif4e	ATGCCTGGCTGTGACTACTCACT
chr3	138259335	138259358	+	0.149755191802979	0.316770365077085	Eif4e	TTTTTAGCTGCTGTGCCTTATTG
chr3	138259341	138259364	+	0.587427177429199	0.457659613167881	Eif4e	GCTGCTGTGCCTTATTGGAGAAT
chr3	138600208	138600231	+	0.653716201782227	0.436567700474827	Tspan5	TTAACAACAACATCAGAGCCTAC
chr3	138662196	138662219	+	0.435938835144043	0.52695077226884	Rap1gds1	GAAATGTGAAGAGTGGGGCTGTT
chr3	138664837	138664860	+	0.71108154296875	0.493175451800709	Rap1gds1	AGCTCGGCAACGTCGTCCTCTTT
chr3	138669632	138669655	+	0.239071559906006	0.360542899054775	Rap1gds1	TCGTGTTCTATTTGTTTCTTGAA
chr3	138669663	138669686	+	0.39869255065918	0.416693523675539	Rap1gds1	CCAGCTCTTCAGCAATGTTTGTG
chr3	138689481	138689504	+	0.650324325561523	0.470854826922625	Rap1gds1	CCATTCTCATTGCTATAGTTCAT
chr3	138721375	138721398	+	0.619647598266602	0.509541618837129	Rap1gds1	ACAGCTGTACCAGTGGTGAAATC
chr3	138918009	138918032	+	0.621930427551269	0.396509997941552	Stpg2	TAGGTTGCTATGCACCATTTCTT
chr3	138921006	138921029	+	0.535224304199219	0.463449003382626	Stpg2	CCTCCAATTTAGTATAATATAAG
chr3	138921017	138921040	+	0.40507396697998	0.462393895338	Stpg2	GTATAATATAAGAGGAGGCCGCA
chr3	138921067	138921090	+	0.239696140289307	0.460811032534486	Stpg2	AGAAACTTATTTCGGATGGTCCA
chr3	138923940	138923963	+	0.572140083312988	0.450589907616583	Stpg2	TGTTTTAAGAAAACTCCTAGAAC
chr3	138923947	138923970	+	0.554941139221191	0.458375039428573	Stpg2	AGAAAACTCCTAGAACTCCTGCA
chr3	138937957	138937980	+	0.69153190612793	0.480194641142893	Stpg2	GGATTATCCTAAAGCATCTTTGA
chr3	139004253	139004276	+	0.0135802268981934	0.211034364416299	Stpg2	TTTTCTTTTCTGAAACAGAGGTA
chr3	139012010	139012033	+	0.766545104980469	0.424197969939714	Stpg2	ACCAGAGTGCTGCTCGATTCACA
chr3	139014833	139014856	+	0.0284066700935364	0.433281913026108	Stpg2	TAATTTTAGGTCCTGGCTTTTAT
chr3	139014841	139014864	+	0.465510520935059	0.426500170770027	Stpg2	GGTCCTGGCTTTTATGATATCTC
chr3	139014855	139014878	+	0.84282341003418	0.422988215126078	Stpg2	TGATATCTCAACCAACATTGTAA
chr3	140916961	140916984	+	0.707244873046875	0.645985649839459	Pdha2	CAGGCAAAAGCCACACCAGCTCC
chr3	140917066	140917089	+	0.43937614440918	0.395984885272077	Pdha2	GCACAGCCTCCTTTGCGTCCAGT
chr3	140917181	140917204	+	0.801915664672852	0.39395419759229	Pdha2	TCCCTGCCTCCAGCCCCACGCAG
chr3	141383743	141383766	+	0.0164792585372925	0.493584099940641	Unc5c	CCAGATGATGAATTTTTTCACGA
chr3	141439581	141439604	+	0.589398803710937	0.326830987361809	Unc5c	TCACCTGAACCTTCCAGATCTGC
chr3	141463473	141463496	+	0.8032080078125	0.565779205179379	Unc5c	GGTAGAATGGCTAAAGAATGAAG
chr3	141463530	141463553	+	0.77835205078125	0.394277180083668	Unc5c	TATTACTATCGATCACAACCTGA
chr3	141492627	141492650	+	0.537715454101563	0.437362274788318	Unc5c	CCCCATTTCAACTGAGCACAGAC
chr3	141576523	141576546	+	0.289679222106934	0.256320564653955	Bmpr1b	TTACACTCATTCCTTTCTGTGCA
chr3	141586165	141586188	+	0.447431907653809	0.617722388348694	Bmpr1b	CAACGTAGGATCTTGGGCCGAGG
chr3	141990612	141990635	+	0.323359527587891	0.426533704461225	Pdlim5	ACAGCTGGGGAGCTGCAGGTGGG
chr3	142018003	142018026	+	0.610300178527832	0.510594482939965	Pdlim5	CCAGTGTTCGGTGGAGATGAACA
chr3	142018216	142018239	+	0.618090286254883	0.344760440141782	Pdlim5	TTGTAGGCCATGTTGGTAGTGGA
chr3	142206457	142206480	+	0.613776588439941	0.342648226921187	Gbp5	TCGCACAGGCAAATCCTACCTGA
chr3	142244583	142244606	+	0.543106727600098	0.333549908224579	Gbp7	TCTGGACTGTTCGAGATTTCGTT
chr3	142247102	142247125	+	0.338368492126465	0.379015637950501	Gbp7	TATGTATTTTGCAGGCATGAGTA
chr3	142247229	142247252	+	0.486062622070312	0.36577013291693	Gbp7	GTGCATGTTGAGGAAATGCCAGA
chr3	142248671	142248694	+	0.613060073852539	0.53094997907369	Gbp7	GAGAACGCAGTAACAACCCTGGC
chr3	142267644	142267667	+	0.784482955932617	0.446890596462468	Gbp3	TATCGTACAGGGAAGTCCTACCT
chr3	142269865	142269888	+	0.636397857666016	0.416013459088563	Gbp3	GGCTTCTCCTTGGGCTCCACAGT
chr3	142271108	142271131	+	0.372812080383301	0.307994982008683	Gbp3	TCTGGGCTGTTCGAGATTTTGCT
chr3	142272216	142272239	+	0.520528564453125	0.363740020057534	Gbp3	TTGCTCCAAATTGAAAATGTTCC
chr3	142273291	142273314	+	0.0358776617050171	0.32998420428745	Gbp3	ACGATGTTTTTCTCAGGGCTGGG
chr3	142309824	142309847	+	0.558306503295898	0.275716075553025	Gbp2b	TCTTTCCTTAAGGAACTGATGAG
chr3	142309863	142309886	+	0.670019378662109	0.494604677434742	Gbp2b	ATATGCCTCGCCTGTGTATCAGG
chr3	142312481	142312504	+	0.618254241943359	0.465430721778097	Gbp2b	TATAGGTCTAAAAAGCCTGGTGC
chr3	142336303	142336326	+	0.57645336151123	0.476679683638117	Gbp2	ATGAGCCGCGACTGTGCATCAGG
chr3	142412515	142412538	+	0.434646530151367	0.443994543868902	Kyat3	CTCTTCTTCGAAAGTCCTCGGAC
chr3	142424126	142424149	+	0.392581100463867	0.3661320534845	Kyat3	TATCTTTCAGAAAATGGCTTTGA
chr3	142426116	142426139	+	0.372380714416504	0.464510671547437	Kyat3	ATCAGGGTTGAATTTACTAAGTT
chr3	142426132	142426155	+	0.451945991516113	0.521480409122416	Kyat3	CTAAGTTGGCTGCGGATCCTTCT
chr3	142426234	142426257	+	0.811063919067383	0.4580062273798	Kyat3	TTGATAACATGAATCAATACACA
chr3	142428866	142428889	+	0.444369087219238	0.419691676747486	Kyat3	ATACAACAGGGTCATCCAGCACT
chr3	142428925	142428948	+	0.537835502624512	0.392396218791513	Kyat3	TCAACGTCAAATTGATCCAAACG
chr3	142428990	142429013	+	0.46150016784668	0.348061895334918	Kyat3	ACTCCATCCAAGGATTGGTGGAC
chr3	142431175	142431198	+	0.414198265075684	0.341971749438181	Kyat3	TCTCAGGTGATAATTATGGTGCC
chr3	142431204	142431227	+	0.599639053344727	0.465575950535825	Kyat3	CGACTGTTATGAGCCCATGGTGA
chr3	142432022	142432045	+	0.648104629516602	0.461852218632782	Kyat3	TGAATGGCTTGTCTATACTGGAC
chr3	142435501	142435524	+	0.0110262322425842	0.253803403699403	Kyat3	GTTTTCTTTTCTTTTAAGCCACT
chr3	142435517	142435540	+	0.580144691467285	0.375121496675569	Kyat3	AGCCACTCTTCCAGGTATGTGGG
chr3	142477198	142477221	+	0.615316352844238	0.42225875737944	Gtf2b	GTTGAAGACTACAGAGCTGGCGA
chr3	142485449	142485472	+	0.773656616210938	0.500354070047426	Gtf2b	TAGGGTACAGGAGCTGCAAGTTT
chr3	142485748	142485771	+	0.529245376586914	0.385127649790413	Gtf2b	TTCAAGCAAGTGTATGAGCAGAA
chr3	142487081	142487104	+	0.136133909225464	0.450877238868439	Gtf2b	AAAATACTTTCTCTTTTAGAAAT
chr3	142487099	142487122	+	0.697822265625	0.542896522898031	Gtf2b	GAAATATGTGCTGTGTCTCGAAT
chr3	142487151	142487174	+	0.347254943847656	0.425477676970382	Gtf2b	AACTGATTTTGAAAGCTCTGGAA
chr3	142516110	142516133	+	0.683625564575195	0.508247403305814	Pkn2	GAATGCCTTGCCTGTCCAGGTAT
chr3	142516545	142516568	+	0.710834121704102	0.525164636798496	Pkn2	CTGTGGGAATAGCTCGTCTCACT
chr3	142517763	142517786	+	0.721061172485352	0.544353890906045	Pkn2	CAGCACACAGAGATCGCCAATCA
chr3	142527261	142527284	+	0.615847549438477	0.522584253178116	Pkn2	AAAGTATGGTTACTGAACTGGAC
chr3	142527326	142527349	+	0.58756290435791	0.498133729280216	Pkn2	CTCTTGCTGGTTCTGCTCATAAA
chr3	142534788	142534811	+	0.719975433349609	0.502476484616835	Pkn2	ACCTTTGCTCTAGTGAATACTTT
chr3	142534812	142534835	+	0.611495590209961	0.547381709666541	Pkn2	AAAGGTCCAACTTCTGACTTGAT
chr3	142534937	142534960	+	0.519822998046875	0.441464154462606	Pkn2	AAATTACTTCTGAAAGCGCTTTT
chr3	142536242	142536265	+	0.83092155456543	0.534198390315543	Pkn2	AGTGTACTGCATCACCATTATCA
chr3	142545021	142545044	+	0.259976787567139	0.467262912185335	Pkn2	CTTTAAGTTCTATATCCAGTTGT
chr3	142545026	142545049	+	0.664482192993164	0.469458996623962	Pkn2	AGTTCTATATCCAGTTGTTTCTG
chr3	142559216	142559239	+	0.525826721191406	0.425786947206328	Pkn2	ATTCTTGTAGCTTGTGATGTAAT
chr3	142559254	142559277	+	0.0116473984718323	0.254753105441435	Pkn2	TTTGATTTTTTCAAAATGTTGTC
chr3	142559369	142559392	+	0.48218204498291	0.360620530831477	Pkn2	TTCGATCCTTGATGTCGTCCAAT
chr3	142736474	142736497	+	0.365380897521973	0.301711977790433	4930519L02Rik	TTCAATTCCATCACCTGTTTGGT
chr3	142736519	142736542	+	0.0380220556259155	0.401296447880264	4930519L02Rik	AGGGATTTTTGTGCTTCCTCTTT
chr3	142736543	142736566	+	0.462828674316406	0.466937523136257	4930519L02Rik	ATATCTTCTACCTGTTTAGTAGT
chr3	142736561	142736584	+	0.508059959411621	0.432030534432826	4930519L02Rik	GTAGTGTTCTCCTGTATTTCTTT
chr3	142736585	142736608	+	0.41206226348877	0.465521399804586	4930519L02Rik	AGTGAGTTATTTAAGTCCTTCTT
chr3	142736598	142736621	+	0.510385818481445	0.419462865316289	4930519L02Rik	AGTCCTTCTTGATGTCCTCTACC
chr3	142736643	142736666	+	0.237894840240479	0.464274561432792	4930519L02Rik	AATCCGGGTCTAGCTTTTTGGGT
chr3	144143336	144143359	+	0.165111083984375	0.294275786485571	Hs2st1	GTTTCGTTTGTTGTCCTACCAGC
chr3	144283446	144283469	+	0.688606262207031	0.434965480500578	Selenof	ATCTGCTCCCACTGGATCCTGTT
chr3	144296369	144296392	+	0.738674087524414	0.513266890642316	Selenof	CAGCTGTATGCAGGAGCCATCCT
chr3	144300659	144300682	+	0.422555465698242	0.486471782855968	Selenof	AGCTTTTGTCAGAAGTGATAAAC
chr3	144405602	144405625	+	0.507354583740234	0.507960563049392	Sh3glb1	AGGTTTACTTACTTTTGTCACTT
chr3	144405609	144405632	+	0.0323190236091614	0.335714774927849	Sh3glb1	CTTACTTTTGTCACTTCCTCTGC
chr3	144407534	144407557	+	0.783522644042969	0.596509816571502	Sh3glb1	CATGCAGGAAGTTGAGCATGTAA
chr3	144407567	144407590	+	0.518147468566895	0.477138065908641	Sh3glb1	CCATAATGTTATCTCCTTCAGGG
chr3	144411283	144411306	+	0.0450093030929565	0.391106691546171	Sh3glb1	GTTTCTGCAGCTTTTGCCTTTTT
chr3	144411308	144411331	+	0.101830492019653	0.363398089369912	Sh3glb1	GTCTTGTTTTTGCAGCATCCAAA
chr3	144412414	144412437	+	0.620086975097656	0.448881539039727	Sh3glb1	AGGCTGATGTTTGAATCAGCTCT
chr3	144415065	144415088	+	0.234296607971191	0.315843507057888	Sh3glb1	TACGACTTGGTGCTTTTCTATCC
chr3	144453174	144453197	+	0.239800796508789	0.318828679512967	Clca3a1	GTTTATCATCTTGGAAATCTGAG
chr3	144453179	144453202	+	0.476564865112305	0.38776063706566	Clca3a1	TCATCTTGGAAATCTGAGGTTGT
chr3	144453249	144453272	+	0.760231552124023	0.59730381754018	Clca3a1	CCATCCAGGTGATAACAAAGAAC
chr3	144453315	144453338	+	0.865121002197266	0.384242165663041	Clca3a1	TCCATGCCCCTGCTCTGACATCG
chr3	144454232	144454255	+	0.429501190185547	0.419148586915679	Clca3a1	GGTCTTTGTTGGCATAGAAACGA
chr3	144457685	144457708	+	0.630038909912109	0.500137690560995	Clca3a1	AAAGATCACCTGAAATCCTGCCT
chr3	144457798	144457821	+	0.12564603805542	0.382849089870382	Clca3a1	TTAGATAATTTTGGATGTGGGCA
chr3	144460511	144460534	+	0.909963531494141	0.436383843719057	Clca3a1	TCCAGCACCAAGCACACCACTCG
chr3	144464166	144464189	+	0.694614791870117	0.52142423956774	Clca3a1	CCTCGGGGTCCGTAGATACGCAA
chr3	144464910	144464933	+	0.703793106079102	0.484715820256038	Clca3a1	GGAGCTGGACAGGAAACCTACTT
chr3	144466329	144466352	+	0.64565055847168	0.408430152968641	Clca3a1	TGCTTGGGATGAGCCTTTCGTCC
chr3	144512086	144512109	+	0.392879600524902	0.291501172625504	Clca3a2	GTTCATCATCTTGGAAATCTGAG
chr3	144512227	144512250	+	0.851481246948242	0.337795608465374	Clca3a2	TCCATGCCCCTGCTCTGACATTG
chr3	144516397	144516420	+	0.614395446777344	0.500137690560995	Clca3a2	AAAGATCACCTGAAATCCTGCCT
chr3	144516510	144516533	+	0.12564603805542	0.382849089870382	Clca3a2	TTAGATAATTTTGGATGTGGGCA
chr3	144519233	144519256	+	0.909963531494141	0.436383843719057	Clca3a2	TCCAGCACCAAGCACACCACTCG
chr3	144522909	144522932	+	0.74895149230957	0.567878642616818	Clca3a2	CCTCGGGGTCCATAGATACGCAA
chr3	144523662	144523685	+	0.703793106079102	0.484715820256038	Clca3a2	GGAGCTGGACAGGAAACCTACTT
chr3	144525076	144525099	+	0.652260284423828	0.408430152968641	Clca3a2	TGCTTGGGATGAGCCTTTCGTCC
chr3	144531755	144531778	+	0.842966537475586	0.500605416485487	Clca3b	AGCTGTATCTGCCATTTCCATGG
chr3	144533038	144533061	+	0.841620712280273	0.466880210487015	Clca3b	AGTCCCATGGCACCCATTACCTG
chr3	144533304	144533327	+	0.631975288391113	0.499899635756893	Clca3b	AGAGGCTGTAAGTCCAAGTGCCT
chr3	144533716	144533739	+	0.563035087585449	0.33350365970761	Clca3b	GCTTATCTTCCTGGAAATCGGAG
chr3	144533857	144533880	+	0.831254196166992	0.337795608465374	Clca3b	TCCATGCCCCTGCTCCGACATTG
chr3	144542358	144542381	+	0.868042144775391	0.528130987815538	Clca3b	GATGAGATCCCACTGAAAGCATC
chr3	144544786	144544809	+	0.0805022048950195	0.442327940403557	Clca3b	ACCTCGAATCCTTTTTTGAGTCC
chr3	144547194	144547217	+	0.884297409057617	0.430535347866307	Clca3b	TCCAGCACCAAGCAGACCACTCG
chr3	144552111	144552134	+	0.664450759887695	0.615606593242562	Clca3b	CATAGTGATACCTTGTTGCTTCG
chr3	144552902	144552925	+	0.792990570068359	0.562335406828194	Clca3b	GAAGATAGATGTGACACCTACTT
chr3	144621268	144621291	+	0.439999771118164	0.470901828866728	Clca4b	CCTTAGCATTTACAGAGATTGGT
chr3	144621280	144621303	+	0.644266357421875	0.538709486982079	Clca4b	CAGAGATTGGTGGCACAGAAGAA
chr3	144631814	144631837	+	0.831488037109375	0.432245164910052	Clca4b	TCTGGGAAGAACTGACAATCCTT
chr3	144633945	144633968	+	0.643812637329102	0.374846024542582	Clca4b	GCCAAATTCCCCACCTGAATCTC
chr3	144638100	144638123	+	0.517627143859863	0.390468818358388	Clca4b	TGTGTTCAATTATTGTTGTATCT
chr3	144663043	144663066	+	0.440246429443359	0.472201842517546	Clca4a	CCTTAGCATTTACAGTGATTGGT
chr3	144663055	144663078	+	0.674546127319336	0.546858784237652	Clca4a	CAGTGATTGGTGGCACAGAAGAA
chr3	144669459	144669482	+	0.602590599060059	0.405606666112842	Clca4a	TTTGGATCAGCTCATGCACAATA
chr3	144672143	144672166	+	0.697441253662109	0.478740755572711	Clca4a	TTATGTAGAGTTGGAGCCTCTCG
chr3	144674044	144674067	+	0.725697250366211	0.448573534300482	Clca4a	TCAGGGAAGAATTGACAATCCTT
chr3	144676064	144676087	+	0.643812637329102	0.374846024542582	Clca4a	ACCAAATTCCCCACCTGAATCTC
chr3	144680615	144680638	+	0.517627143859863	0.390468818358388	Clca4a	TGTGTTCAATTATTGTTGTATCT
chr3	144719640	144719663	+	0.334159736633301	0.423569079766076	Clca1	GCGGCAGCCGGTCCCAGGGCCAC
chr3	144721482	144721505	+	0.497765579223633	0.448104578809464	Clca1	ACTGTTTGAGTTCGCTTTGTACA
chr3	144724399	144724422	+	0.677863922119141	0.444466919368119	Clca1	TACAGTCCCGTTACTCTGTCGAT
chr3	144724480	144724503	+	0.634688453674316	0.536140377914585	Clca1	CCGGTAATGGCTGCTGAACACCT
chr3	144738349	144738372	+	0.713565139770508	0.361685915557687	Clca1	TGTGTTGAATGAGGGCTTCATCT
chr3	144789928	144789951	+	0.677186813354492	0.460381368205905	Clca2	TCTGGAATGAAGAACTTTAGACC
chr3	144790688	144790711	+	0.798043212890625	0.515658592955198	Clca2	CCTGTAAGACGTGATAATTCCCC
chr3	144793680	144793703	+	0.652592163085937	0.445429517204798	Clca2	CCTCTGCCATCTTCCTGGACACA
chr3	144803498	144803521	+	0.696142272949219	0.473491981289493	Clca2	ATAGAATCCTAAGTCCTTACCTT
chr3	144831954	144831977	+	0.58387752532959	0.466093987039094	Odf2l	AGAACACTGTGGAAGGAATTAGT
chr3	144832774	144832797	+	0.166460037231445	0.297189329770494	Odf2l	TTTTGTCAGGCTAATCTTTCTGC
chr3	144832859	144832882	+	0.716789474487305	0.482693189905656	Odf2l	ACCGTGTGAAATTAGCCTTAGAA
chr3	144834647	144834670	+	0.683155212402344	0.628779601100089	Odf2l	CAGGAAAGTGCTTTGAAAGCAAA
chr3	144837397	144837420	+	0.807221603393555	0.55929976233	Odf2l	GACTAAGCAGGCTGCAGTGATGA
chr3	144838372	144838395	+	0.120321035385132	0.458182218059789	Odf2l	ATTGTTTCTACATTCTTTAGAGC
chr3	144838391	144838414	+	0.643307113647461	0.466336509659171	Odf2l	GAGCTTGGAAACCCAAATAGCCA
chr3	144842343	144842366	+	0.586975517272949	0.523556528339112	Odf2l	TAAAGGCAAATCGCTAACCTTTT
chr3	144850071	144850094	+	0.79208122253418	0.526735887054406	Odf2l	GGTACAAAAGTTGCAAGAAGCAG
chr3	144850126	144850149	+	0.727903823852539	0.560862252877514	Odf2l	CTACATGAAAATAACCTAATAAT
chr3	144851589	144851612	+	0.770242080688477	0.484904740068306	Odf2l	GCAGACACAAGAGGATGCCATTA
chr3	145019930	145019953	+	0.798863677978516	0.526490951638538	Col24a1	CCCATTAGCCTAAGACAGCCACT
chr3	145020195	145020218	+	0.689264450073242	0.454557188835238	Col24a1	GTGGAGAGACGACTTCAGACGTT
chr3	145020246	145020269	+	0.770573120117187	0.54808068948267	Col24a1	CCTTGGGAAGTATAAATAACAGC
chr3	145020731	145020754	+	0.785499267578125	0.424724001921054	Col24a1	ACCCTGTCAGTGGCCCATCACCT
chr3	145021048	145021071	+	0.886601791381836	0.543224200434541	Col24a1	CCCTGATGCCACGAATCCCATCG
chr3	145034488	145034511	+	0.463587837219238	0.536838866351464	Col24a1	CAGGGTGACCCAGGTCTTTTGGG
chr3	145048196	145048219	+	0.0808679485321045	0.307436566600237	Col24a1	TTGACTTTTCATTTCAGGGACTT
chr3	145049442	145049465	+	0.700213241577148	0.420291061322057	Col24a1	GCTGGACCAGAGGGTAACCCAGG
chr3	145064266	145064289	+	0.501709060668945	0.29822991223746	Col24a1	TTTCCTAACAGGGGCTTGTAGGT
chr3	145072598	145072621	+	0.790994567871094	0.458858470789084	Col24a1	GGGACAACCAGGTGACCCAGGAC
chr3	145095290	145095313	+	0.295941543579102	0.367013649733181	Col24a1	TATCTACTAGGGTTTTCCGGGAG
chr3	145105057	145105080	+	0.595388488769531	0.576732275728913	Col24a1	CAGGGACATCTTGGAAACAGAGG
chr3	145106273	145106296	+	0.569757766723633	0.304660481018542	Col24a1	TTTCTAAGGGAGAAGAAGGACCA
chr3	145110797	145110820	+	0.689892959594727	0.446195458786114	Col24a1	GGGAAAACCAGGTCGAAAAGGGT
chr3	145133954	145133977	+	0.785619506835938	0.505113292720825	Col24a1	CCTGGAGAAGTAGGGATAACCGG
chr3	145139033	145139056	+	0.0351249623298645	0.354312471121442	Col24a1	TATTTCATTTTAATCTTAGGGCT
chr3	145139045	145139068	+	0.666104431152344	0.494157042336887	Col24a1	ATCTTAGGGCTACCCAGGTCCTC
chr3	145141150	145141173	+	0.26284351348877	0.476819730927713	Col24a1	AATTTTCAACATGTAGGGTCTTG
chr3	145160466	145160489	+	0.455107154846191	0.352578195965102	Col24a1	TTTGAATATAGGGACCACGAGGA
chr3	145164883	145164906	+	0.689061050415039	0.440517488807535	Col24a1	GGGACCTCCCGGCACTGAGGGAG
chr3	145282362	145282385	+	0.621055870056152	0.549880172346557	Znhit6	GACAGTGGTGTTGCGGACAGCCA
chr3	145284092	145284115	+	0.641915740966797	0.539048522219681	Znhit6	CTGAGATGAATCTCCTGAGTGGT
chr3	145288266	145288289	+	0.0274743151664734	0.293826957359198	Znhit6	TTTGGTTTTGTTGTTAGCTGTTC
chr3	145288293	145288316	+	0.663220367431641	0.411514906903087	Znhit6	TGAAGAATCGTGCCCGAAAGCAA
chr3	145354559	145354582	+	0.618300743103027	0.567081662776765	Ccn1	CAGTTGGGCTGGAAGCTTTCCCC
chr3	145355083	145355106	+	0.548332252502441	0.409621055572153	Ccn1	GCGCAGACCTTACAGCAGCCGCA
chr3	145558956	145558979	+	0.473331298828125	0.468398673910351	Ddah1	AAGAGTTTCTGCAGCATGGCCGG
chr3	145636166	145636189	+	0.108496894836426	0.476373230612531	Bcl10	GAGAATTTACGTGTTTACCTGTG
chr3	145636175	145636198	+	0.706559982299805	0.541461446159977	Bcl10	CGTGTTTACCTGTGTGAGAAAAT
chr3	145636183	145636206	+	0.715246810913086	0.559865455003681	Bcl10	CCTGTGTGAGAAAATCATAGCTG
chr3	145694657	145694680	+	0.618165702819824	0.45991054575082	Syde2	AGGATCCTGTGGGGACCTCTGTG
chr3	145704529	145704552	+	0.579256172180176	0.426659355726752	Syde2	GCGAGGACAATGATGCGGACGAT
chr3	145707075	145707098	+	0.734714279174805	0.487354768631498	Syde2	AGGTCCCGGGATCATAGTCTCTA
chr3	145707184	145707207	+	0.598935699462891	0.535267149352809	Syde2	CCAGATAAAATAAAGTCTCCACG
chr3	145707700	145707723	+	0.649162445068359	0.475746634008416	Syde2	AAACCGCCCCGGATAGATTCGAA
chr3	145771119	145771142	+	0.506542892456055	0.303582392822745	Dnai3	TTCCACTTCGGTTCTCAAAGACG
chr3	145772656	145772679	+	0.586040916442871	0.358627786525724	Dnai3	TTGCTGTCTGGTTCAAGGAGAAA
chr3	145774505	145774528	+	0.45333381652832	0.393401935847386	Dnai3	CTTCTGTGGCCGCCCGTCTTGAT
chr3	145798747	145798770	+	0.86724365234375	0.574328815059975	Dnai3	CGCTAGAGGCATTCTGGTCACTG
chr3	145801052	145801075	+	0.432411041259766	0.421391798583409	Dnai3	CTTACCTTTAAAAAGTTCTCCTT
chr3	145801062	145801085	+	0.523700370788574	0.516362468377438	Dnai3	AAAAGTTCTCCTTGCCGTCCTCT
chr3	145802894	145802917	+	0.0151081657409668	0.484168844425395	Dnai3	CCCGGACAATTTTTTTGACTGGG
chr3	145827686	145827709	+	0.581124534606934	0.277329824747317	Mcoln3	TGAATCCTTGTGAGAAGTTCTGG
chr3	145830497	145830520	+	0.603680305480957	0.484644119556155	Mcoln3	AGCTGGTTCTGTTTGGACTAAGT
chr3	145834876	145834899	+	0.872008590698242	0.578118524025644	Mcoln3	AGCTCAAAGCCATCAATCTGCAG
chr3	145836898	145836921	+	0.691150588989258	0.588800884723237	Mcoln3	CAGATAACATTCGACAACAAGGC
chr3	145875753	145875776	+	0.131231279373169	0.474327042410605	Mcoln2	AGCACTTGTTTTTGAAAGGATTT
chr3	145877687	145877710	+	0.0575922012329102	0.441625755133673	Mcoln2	ACTGTGTTTTTTAAAAACAGTAT
chr3	145877700	145877723	+	0.636743507385254	0.487052695205351	Mcoln2	AAAACAGTATCGTCATCTGAAGA
chr3	145881396	145881419	+	0.0134276080131531	0.467794431719371	Mcoln2	CTGTATTTTATTTAGGCTCGTGC
chr3	145881406	145881429	+	0.619320793151856	0.399062066392241	Mcoln2	TTTAGGCTCGTGCAAGTTGATAT
chr3	145881410	145881433	+	0.692531814575195	0.472117831030767	Mcoln2	GGCTCGTGCAAGTTGATATCTCC
chr3	145887446	145887469	+	0.6551220703125	0.565813113716792	Mcoln2	CATGTTTGCCGTAGAGATTTCTA
chr3	145889440	145889463	+	0.884536285400391	0.473960739146839	Mcoln2	ACCATGCAAGCCTCACTGCCCAA
chr3	145946453	145946476	+	0.011333612203598	0.285157323731633	Lpar3	TATTTTTTTCTAACTCCCTGGTC
chr3	145946588	145946611	+	0.604808807373047	0.437716890331176	Lpar3	ACACTGGCCCGGTGTCGAAAACG
chr3	145946871	145946894	+	0.68240608215332	0.619721724391268	Lpar3	CAGTAGGAGTTACCTCATTTTCT
chr3	146124121	146124144	+	0.591098175048828	0.370248748821096	Ssx2ip	TCCAAAAACGTGCATGGTGTTTT
chr3	146133572	146133595	+	0.459441909790039	0.357168603790975	Ssx2ip	TTTGTAGCCATGGATGTTTTAAA
chr3	146133593	146133616	+	0.667838897705078	0.467522790956191	Ssx2ip	AATTATGTGGGTCGAGCTGATGG
chr3	146136666	146136689	+	0.489516525268555	0.378040977686992	Ssx2ip	TTCCGTCTGTGCCGTAGGCTATC
chr3	146160773	146160796	+	0.701246643066406	0.426547002801746	Ctbs	GCCAAAGCACAGTATATGGATGG
chr3	146181061	146181084	+	0.190755481719971	0.321647474453526	Spata1	TTAGTTCTTCTCTAATATTTTCC
chr3	146181106	146181129	+	0.0510926008224487	0.442655000755337	Spata1	CTTGTTTCATTTGTTCAATAATC
chr3	146181960	146181983	+	0.71949836730957	0.525162030702012	Spata1	ATAAAGAGGTATCAGTTAATCTT
chr3	146187528	146187551	+	0.643276596069336	0.436892975259444	Spata1	GGTTCCCAAAATAATCGTTTGAT
chr3	146192943	146192966	+	0.463412246704102	0.336547223244797	Spata1	GTTGAAATCACCTTCTTCCTGAT
chr3	146193250	146193273	+	0.649171905517578	0.490753296759246	Spata1	ACATCATAGTACATACATATGGA
chr3	146195620	146195643	+	0.388449592590332	0.428181007641226	Spata1	ATTTATAGTTCCACGATCCTTCA
chr3	146195625	146195648	+	0.594678459167481	0.414187274036746	Spata1	TAGTTCCACGATCCTTCAGGGAC
chr3	146213909	146213932	+	0.705441207885742	0.537666407296659	Rpf1	CGAAGACGAACACTGCTCATTTT
chr3	146213933	146213956	+	0.58757682800293	0.544730036601745	Rpf1	AAATGAGCGGTTGGACCGTTTGG
chr3	146217907	146217930	+	0.573524971008301	0.5066310178725	Rpf1	CGATCTTCATTAATAACGATCAG
chr3	146225172	146225195	+	0.0124277436733246	0.442952749095097	Rpf1	AGTTTTTTCTTAGCTGCCAACTT
chr3	146290287	146290310	+	0.668378219604492	0.423824863178923	Dnase2b	GACCCTGGGCTGAGTGCAGTTCA
chr3	146290335	146290358	+	0.585453605651855	0.454641349432318	Dnase2b	AGGAACTGGAGTTGGCACACATC
chr3	146302037	146302060	+	0.955579452514648	0.532908833443701	Dnase2b	CCTACCAGTCCACAGCTTCACCA
chr3	146318034	146318057	+	0.720830001831055	0.603344373644333	Uox	CAGATCAGAAACATCGAGACCTT
chr3	146318095	146318118	+	0.664626007080078	0.462370809227186	Uox	ACCATGTCACTCGAGCCCACGTC
chr3	146461435	146461458	+	0.782166137695313	0.411038376882202	Prkacb	TGCTTCACCAACATGACTCTTCC
chr3	146486879	146486902	+	0.702694625854492	0.54847093097892	Prkacb	AAAACAAAACCAAACCACTTACT
chr3	146602368	146602391	+	0.554070320129395	0.509380200007786	Ttll7	GTAATAGATGAGATGGGATTTAT
chr3	146602390	146602413	+	0.502102890014648	0.393108152391141	Ttll7	TGAAAACTCCTGATGAAGATGAG
chr3	146603485	146603508	+	0.0110050082206726	0.498169993972548	Ttll7	CCTTTTTATTTTTCAGAGAATCA
chr3	146603493	146603516	+	0.355570182800293	0.351444780373243	Ttll7	TTTTTCAGAGAATCAACCATTTT
chr3	146607203	146607226	+	0.693532791137695	0.416790782996386	Ttll7	TAGTAAAACCAGCTAATGGTGCA
chr3	146609768	146609791	+	0.0128884029388428	0.380807870951349	Ttll7	TTTGTTTTCTTTAAACTTAGGAT
chr3	146609781	146609804	+	0.602129364013672	0.510230009519826	Ttll7	AACTTAGGATTTCATTGATAAGA
chr3	146609902	146609925	+	0.275459651947021	0.406971544982344	Ttll7	TATTTTGGTTACATCCTGTGATC
chr3	146615369	146615392	+	0.737920913696289	0.537395591056147	Ttll7	CGGAATTCCTACAGGCCAATCAA
chr3	146618969	146618992	+	0.432549362182617	0.326487358191801	Ttll7	TCACAATCTCAACAGGAGTTGGT
chr3	146635801	146635824	+	0.704528579711914	0.607425650034144	Ttll7	CATTTCAGGACCAGCGATAAAAG
chr3	146636126	146636149	+	0.0172870230674744	0.443025528867292	Ttll7	TAAAAATCTGATCATTTTTTAGA
chr3	146636147	146636170	+	0.745580444335938	0.606821462482314	Ttll7	GAAAGAGAGACTCCTTCAAGTAC
chr3	146637241	146637264	+	0.780844879150391	0.436732803442255	Ttll7	TCCTCCTGAAGACAAAGCACTGC
chr3	146647570	146647593	+	0.779815216064453	0.518895558306464	Ttll7	TAGGTGGAAGTCACAACCTAATC
chr3	148543272	148543295	+	0.575605010986328	0.387691740199742	Adgrl2	TTAGTGTCAACCAGCTTGCAGCC
chr3	148544881	148544904	+	0.645860290527344	0.350736167031923	Adgrl2	TGGTTGCGTTCTCAGTGCTTAGG
chr3	148545343	148545366	+	0.482714462280273	0.423263860428799	Adgrl2	AGCCCAGAGGGAATTTAAAGTCT
chr3	148545360	148545383	+	0.630332984924316	0.482862648691497	Adgrl2	AAGTCTTGGACCTGCCCTTCCGT
chr3	148558265	148558288	+	0.693196792602539	0.325105055544284	Adgrl2	TCCCCTTCCAGTCTAACGCTTCG
chr3	148565063	148565086	+	0.582071990966797	0.380203736319588	Adgrl2	TCTGCAGCCTGAAGGGGGTCCTT
chr3	148566061	148566084	+	0.0929954814910889	0.47500643352904	Adgrl2	CCTTTTTGCTCCACTTCTATTTT
chr3	151205712	151205735	+	0.578696022033691	0.481872111678881	Adgrl4	CTCCAAGAAATCTACAGAAATTC
chr3	151212973	151212996	+	0.479241714477539	0.362077140368947	Adgrl4	TTTGATTGACAGGCAATGTAGTA
chr3	151451156	151451179	+	0.760715789794922	0.52005212995994	Ifi44	AGATGTGCCATACATCATCTGTG
chr3	151453236	151453259	+	0.518907203674316	0.485380207430404	Ifi44	AAAAAAACATTGACTTACACAGC
chr3	151454766	151454789	+	0.837750778198242	0.378847861927032	Ifi44	TCTGAGCAAACTTACCTTCACAT
chr3	151454852	151454875	+	0.704934844970703	0.585783499316416	Ifi44	CAGATTGCTGAACTTACAATCAC
chr3	151454921	151454944	+	0.795371627807617	0.433006547929405	Ifi44	TGGAACAATAAATATGGTGAATC
chr3	151465450	151465473	+	0.0539933586120605	0.34621844678102	Ifi44l	GCCATTTTTGGACATTCTGAACC
chr3	151467051	151467074	+	0.595369262695313	0.478120684972935	Ifi44l	CCTGGCTTAGAGAAGTCACAGTT
chr3	151468341	151468364	+	0.68553108215332	0.539994035783107	Ifi44l	GACAAAACTTACCACAGTCTACT
chr3	151468403	151468426	+	0.673454742431641	0.425148237192879	Ifi44l	TCAGATAGTGTATTAACAGAGTT
chr3	151541060	151541083	+	0.765010299682617	0.529495634013779	Ptgfr	GATGTGATCTTCGTAGAGTGAAA
chr3	151541222	151541245	+	0.598776741027832	0.410142490381214	Ptgfr	TCAGAAGCATATACAAAGACAGC
chr3	151833735	151833758	+	0.448568000793457	0.382234895218417	Gipc2	ACTTCTTAGCGACTTCAAAGTGA
chr3	151833786	151833809	+	0.651377792358398	0.4243823301603	Gipc2	TACATTCGATATGATCCCCCACA
chr3	151833821	151833844	+	0.582493209838867	0.445770063108627	Gipc2	ACTGAGTCAATGGTGCTGCCATC
chr3	151843273	151843296	+	0.161660079956055	0.443955304164496	Gipc2	TAAACATTCACTTCCTTTTTTGT
chr3	151843369	151843392	+	0.604249458312988	0.420668479376982	Gipc2	GGCGTATTTAAGGTACAAAATAA
chr3	151892275	151892298	+	0.019852991104126	0.366375344658605	Dnajb4	ATCTTTTTCGAGAAATCTTCATC
chr3	151892340	151892363	+	0.448641014099121	0.486912158227482	Dnajb4	AGTTCATGAATAATGGGAGGGTC
chr3	151899051	151899074	+	0.696009750366211	0.459517875771652	Dnajb4	GGATCACTCAGTACTTCATACGC
chr3	151899090	151899113	+	0.0345080852508545	0.437696755619812	Dnajb4	AATTTTTCCTCTGCTTGAGGAGA
chr3	151899165	151899188	+	0.567126502990723	0.39268770534668	Dnajb4	ACATCTTCATCTGTAGCTCCTTT
chr3	151919611	151919634	+	0.498922119140625	0.472531991622347	Fubp1	AGATTGCAGCAAAAATTGGGGGT
chr3	151920449	151920472	+	0.336811676025391	0.309256237784857	Fubp1	TTTTATGTGTAGATGGCTCTTGG
chr3	151920454	151920477	+	0.793305053710938	0.436169722442373	Fubp1	TGTGTAGATGGCTCTTGGACAAA
chr3	151923838	151923861	+	0.226814918518066	0.390630617516081	Fubp1	TTTAATTGTAGATAGTGGTGGCC
chr3	151923842	151923865	+	0.470202713012695	0.481853447112282	Fubp1	ATTGTAGATAGTGGTGGCCTACC
chr3	151925299	151925322	+	0.249618759155273	0.405700186915503	Fubp1	TCAAGATTAATTTGTTAACAGAT
chr3	151926082	151926105	+	0.414871368408203	0.567701687392087	Fubp1	AAATATACTTTTACTTAAGGTCC
chr3	151926095	151926118	+	0.557715034484863	0.467930550649042	Fubp1	CTTAAGGTCCCAATTCCAAGATT
chr3	151926321	151926344	+	0.939502563476562	0.527608794247333	Fubp1	GATGATGGAACAACACCTGATAG
chr3	151926882	151926905	+	0.0171176409721375	0.189448883159565	Fubp1	TTTTGTTCTCTCCTTTCTTAGGC
chr3	151927000	151927023	+	0.301669120788574	0.37270841754156	Fubp1	ATTTCATTGTGCCAACTGGGAAA
chr3	151927719	151927742	+	0.860419769287109	0.536834252850312	Fubp1	GGAGGTGAAACCATAAAAAGCAT
chr3	151927819	151927842	+	0.54347827911377	0.585255835634651	Fubp1	CAATTCGGGGCACTCCACAGCAA
chr3	151948426	151948449	+	0.0209047675132751	0.479495100512424	Nexn	GATTTTTAGCTTGAATTGAGCCA
chr3	151948434	151948457	+	0.610421714782715	0.351384530814006	Nexn	GCTTGAATTGAGCCACTCCTTTT
chr3	151948459	151948482	+	0.0181970524787903	0.392037254962008	Nexn	ATTTAATTAATTCTTCATATTCT
chr3	151948464	151948487	+	0.255255680084228	0.386521444413788	Nexn	ATTAATTCTTCATATTCTCTACT
chr3	151949517	151949540	+	0.59836124420166	0.235298492377568	Nexn	TGCCTGCGTTCTTCCTCTGTTCG
chr3	151949631	151949654	+	0.558035354614258	0.421362286595589	Nexn	TAAATCTCTGGGGAATCATCATC
chr3	151952870	151952893	+	0.343359375	0.406482370656822	Nexn	AAAACTGTTTCTCTATCTTGGTT
chr3	151953796	151953819	+	0.672876052856445	0.388928495941428	Nexn	TTCTTGTAAAAAAAAATTACCAT
chr3	151953880	151953903	+	0.499140815734863	0.27852316880971	Nexn	TCTTCTTCATGGTTGGTTCTCCC
chr3	151958436	151958459	+	0.734302062988281	0.425767243079126	Nexn	GCACCTACCTGCTCCGCTCTTTT
chr3	151958670	151958693	+	0.626162719726562	0.356764450933706	Nexn	GTTCTCAAGGCTCTCACCTGTTA
chr3	151958722	151958745	+	0.499120903015137	0.351780533296618	Nexn	GGAGAACTTTCTTCCTCATCATC
chr3	151994691	151994714	+	0.642987747192383	0.514575106634869	Miga1	CCTTCCGTGCTTTCACAATTAAA
