## Supplemental_Tables for "CRISPRware: an efficient method for contextual gRNA library design": Sup9_mm39_Cas12_Scored.tsv (part 35 of 61)

#chr	start	stop	strand	DeepCpf1_score	EnPAMGB_score	target_id	sequence
chr3	152023348	152023371	+	0.876983871459961	0.411697557067167	Miga1	TGGATGAATTCTGAACTAATAAT
chr3	152026289	152026312	+	0.534444427490234	0.388388373682487	Miga1	ACAGAGCTGCAGGCTTCATCTTC
chr3	152040983	152041006	+	0.789701538085937	0.557768538357427	Miga1	AAGTGATGGGCCAGAAAAATCAC
chr3	152043361	152043384	+	0.925738143920898	0.552645804950564	Miga1	CCTGGGAGAGAGAATAATACCAA
chr3	152067528	152067551	+	0.23958812713623	0.396472345633713	Usp33	TTATTAAGGATTTTAAAATTCCC
chr3	152067543	152067566	+	0.67360466003418	0.506031217100588	Usp33	AAATTCCCAGTAATCCAGCATTG
chr3	152071844	152071867	+	0.684449996948242	0.50422505706577	Usp33	AATTAGCCCACCTTTGACACAGT
chr3	152072359	152072382	+	0.0162398827075958	0.347916644271213	Usp33	AAACTGTTTCTTTTTCAGGCCAG
chr3	152075903	152075926	+	0.547286758422852	0.517773760055809	Usp33	AATTTTACAGAATCTATCACTGA
chr3	152075910	152075933	+	0.734348983764648	0.543095727559721	Usp33	CAGAATCTATCACTGATGTCCAT
chr3	152084459	152084482	+	0.011433277130127	0.367142470648032	Usp33	GCTTTTCTTTTTTATCCTTAGGT
chr3	152084473	152084496	+	0.753658599853516	0.423429447691828	Usp33	TCCTTAGGTTGAGGAATGGAGTA
chr3	152085071	152085094	+	0.482122802734375	0.500498559557128	Usp33	GATTTTGTGTATCCACCTTAAAA
chr3	152133048	152133071	+	0.587613830566406	0.45956220194074	Zzz3	AGGAATCGTAGCATTGCTCACCC
chr3	152133313	152133336	+	0.521230430603027	0.456035664828609	Zzz3	AGAACATTAAACGCTGTCTTAGA
chr3	152134068	152134091	+	0.548092002868652	0.3693149060804	Zzz3	TCAGAACCTCAGGAACATCGGTA
chr3	152134427	152134450	+	0.391835784912109	0.351068063846868	Zzz3	TTACTTTGAATCAGATCATGTGG
chr3	152152511	152152534	+	0.735650024414062	0.469803093728612	Zzz3	GGCAAACACCAGAGAGAAGCACT
chr3	152154515	152154538	+	0.762836227416992	0.487650167539103	Zzz3	AACACCGCAAAAGACATACTAGG
chr3	152232326	152232349	+	0.723567733764648	0.557149454533949	Ak5	AACAGAAAATACTTGTAGGTTTA
chr3	152232349	152232372	+	0.59147029876709	0.455059746663629	Ak5	GTTACCTGGTTATCGTAATCTGA
chr3	152366191	152366214	+	0.385414810180664	0.435956636066359	Ak5	GGGGCGGTAACGTCTTCTTTTCC
chr3	152422686	152422709	+	0.705853881835937	0.348247848175462	Pigk	TCTGACCCACAGGATCAAGCCGA
chr3	152422720	152422743	+	0.717770690917969	0.497559513563598	Pigk	GAAGTGGACACACAAATAACTGG
chr3	152428114	152428137	+	0.702418975830078	0.44310536400998	Pigk	CCTCTAGGTGTGCACATCCCGAT
chr3	152428146	152428169	+	0.744843521118164	0.463917131993828	Pigk	ACTACCGACATGTTGCAAATACT
chr3	152428180	152428203	+	0.600147933959961	0.466322126072749	Pigk	TAGAAGCGTCAAGAGGCTAGGTA
chr3	152445786	152445809	+	0.422571716308594	0.449394657480524	Pigk	AGGGTATTGACCGGGAGGGTTCC
chr3	153117204	153117227	+	0.686717147827148	0.477025831141539	St6galnac3	ACATGTTGTACACGATGCCATTA
chr3	153214959	153214982	+	0.883890151977539	0.424810288819301	St6galnac3	TGTATCCATAGTGAGTTCGAAGA
chr3	153550112	153550135	+	0.64262321472168	0.604302671181368	Asb17	CAGAACCCTGGCAAAAATCCTGA
chr3	153550225	153550248	+	0.665032043457031	0.463681315272008	Asb17	ACCTTGAGTTTACTGAAATATGC
chr3	153550237	153550260	+	0.566994209289551	0.534624291695733	Asb17	CTGAAATATGCGTGAATACCATT
chr3	153556457	153556480	+	0.775828247070313	0.521889568421279	Asb17	CCCTTCGAGAGTGAGAATAATGG
chr3	153579319	153579342	+	0.414245491027832	0.456944274391391	Msh4	ATTAAATCTGCTGATGTAAAGCT
chr3	153582399	153582422	+	0.238806972503662	0.341873037503542	Msh4	TCACTGTTTTAATCTTATCAAGT
chr3	153582410	153582433	+	0.608250007629395	0.496260876589973	Msh4	ATCTTATCAAGTATTAGCCCAAA
chr3	153585000	153585023	+	0.594043159484863	0.490457906048681	Msh4	AAGGCTCCACAAGTTCCAATGTA
chr3	153592601	153592624	+	0.688836822509766	0.500879336568103	Msh4	AAACACCGAAGAGAGTGTGATTA
chr3	153594420	153594443	+	0.380024223327637	0.391085490784511	Msh4	GCGATTTGGGTGCATACACTGAA
chr3	153594468	153594491	+	0.443268051147461	0.413761851250253	Msh4	ATAAAGCTGCAGCAGCTGCAAGG
chr3	153602900	153602923	+	0.727250213623047	0.614370648872777	Msh4	CAAGTTGCAAAAACAGCTTACCT
chr3	153602977	153603000	+	0.623067893981934	0.395611237612451	Msh4	AATCAATGCTTGCCATTCCTATC
chr3	153607024	153607047	+	0.387291107177734	0.472663806397945	Msh4	AAAGATCATCAGTTTTACCTGAA
chr3	153607041	153607064	+	0.668412933349609	0.506743102575812	Msh4	CCTGAATATCCTACTTGTGGTGT
chr3	153607074	153607097	+	0.522150955200195	0.340597183499714	Msh4	TGCCCTGATCTCTGGGGATTTCC
chr3	153614972	153614995	+	0.367351913452148	0.414505468679198	Rabggtb	ATTGCAAAATTACCTGCCCAGCG
chr3	153615162	153615185	+	0.619727783203125	0.416470142761108	Rabggtb	ATGCAACAGTCAAAGCTTACCAA
chr3	153638662	153638685	+	0.0167138242721558	0.456635315915193	Acadm	CCTTTTTTCCAATATGTATTCCC
chr3	153638724	153638747	+	0.430876426696777	0.483274175576536	Acadm	CTAGCGGGTACTTTAGGATCTGG
chr3	153638739	153638762	+	0.686196517944336	0.487225542464135	Acadm	GGATCTGGGTTAGAACGTGCCAA
chr3	153910713	153910736	+	0.757582931518555	0.363817913499924	Slc44a5	TGCTGTCTGATCTTCCTACTGTT
chr3	153910738	153910761	+	0.362131118774414	0.329300240817786	Slc44a5	TTTTGGGCTACGTTCTGTTAGGA
chr3	153939668	153939691	+	0.01225745677948	0.347199429295978	Slc44a5	TGCTTTCTTTTTTAAAAACAGGA
chr3	153939682	153939705	+	0.65640022277832	0.529468490895019	Slc44a5	AAAACAGGAACAAGACAGTTTTG
chr3	153939710	153939733	+	0.176453018188477	0.499595982682038	Slc44a5	CTTTAACATCTTTAGATGTACCA
chr3	153939715	153939738	+	0.42969482421875	0.409273865132571	Slc44a5	ACATCTTTAGATGTACCAGTCCT
chr3	153939724	153939747	+	0.770782852172852	0.500529016964568	Slc44a5	GATGTACCAGTCCTTCTATGATG
chr3	153953322	153953345	+	0.331782073974609	0.397033362864289	Slc44a5	TTGTGGGTTTTATCTCTAGCGGC
chr3	153953334	153953357	+	0.562425765991211	0.328543201563043	Slc44a5	TCTCTAGCGGCCTGACTGTTGCC
chr3	153953381	153953404	+	0.563502159118652	0.292715135592484	Slc44a5	ATACTCCTGAGGTTCACAGCTGG
chr3	153959276	153959299	+	0.638726081848145	0.413041849873348	Slc44a5	GTGATCATCTTGTCTGCCATTGA
chr3	153962178	153962201	+	0.874370803833008	0.41852822405994	Slc44a5	ACCTTCATCTTGCTATCAATCTG
chr3	153963365	153963388	+	0.552010231018066	0.395144915542417	Slc44a5	TCCTTAATCATTTGTTCAGTTTC
chr3	153963870	153963893	+	0.336740531921387	0.463423199568115	Slc44a5	CTTCTGAGTACAGATTTTTCCTT
chr3	154030196	154030219	+	0.477397537231445	0.620141816389237	Lhx8	CAGAAAATGTCTTTATCCTTAAT
chr3	154030211	154030234	+	0.641727294921875	0.369127911706375	Lhx8	TCCTTAATGTAGCAGCTCGTGTG
chr3	154300076	154300099	+	0.63248477935791	0.467417434796527	Tyw3	ACTTAAAAACTTACCACATCGTC
chr3	154324211	154324234	+	0.716481018066406	0.475519192223592	Cryz	ATCACAAAGAAGCCAACTATATT
chr3	154327109	154327132	+	0.657883605957031	0.547266266683674	Cryz	CCATGCAGATGTCTGTTGGTGAC
chr3	154425752	154425775	+	0.635068092346191	0.488267853172466	Erich3	TAAAACAGCGCCGCATAGCAATG
chr3	154425857	154425880	+	0.519731292724609	0.521845059981797	Erich3	CCAACAGCACTGTGGAGGAGAGA
chr3	154433045	154433068	+	0.643380661010742	0.331517902488675	Erich3	TCTCCAAGCGTCACCACGGCTTC
chr3	154645531	154645554	+	0.375313339233398	0.314109779800061	Tnni3k	TTTCTGCATCGCCCTTTATAGAC
chr3	154646685	154646708	+	0.572952651977539	0.42899908084534	Tnni3k	ATCTTCCCCAAGGGGGATGGGAC
chr3	154743092	154743115	+	0.592609825134277	0.478821515885126	Tnni3k	ACATAAGGGCACGGATATGCGAC
chr3	154744172	154744195	+	0.658278732299805	0.440129486225332	Tnni3k	AACTGACTTCACTGAAGGCTTCG
chr3	154760183	154760206	+	0.554500885009766	0.463181827478011	Tnni3k	CCCAAAGATGTGTCTTAGTTCTT
chr3	154792926	154792949	+	0.517059097290039	0.434044808996401	Fpgt	ATGCACTATCAGAGGTGAAATGA
chr3	154793078	154793101	+	0.515581321716309	0.435986650587204	Fpgt	GTGACATGAGATGTGTTCCTGGT
chr3	154793186	154793209	+	0.140857954025269	0.421051193041568	Fpgt	TAGAAATCAAGTAACTTTTTGGC
chr3	154793613	154793636	+	0.614974555969238	0.414475857920654	Fpgt	ACTCCAACATCTGATAAATGGGT
chr3	154806588	154806611	+	0.504168968200684	0.450328763000888	Lrriq3	AATATTGTTTCAGATAAAGACTC
chr3	154806875	154806898	+	0.657123794555664	0.450175773884203	Lrriq3	AGACGTTCAGCCCCAGTCTATTC
chr3	154806902	154806925	+	0.800820159912109	0.462769190396048	Lrriq3	ACCTTTACCCAGCATTGATAAAG
chr3	154834972	154834995	+	0.480738487243652	0.434460244149447	Lrriq3	GCCCCTATTTTAAACATAAAAAG
chr3	154834984	154835007	+	0.660001449584961	0.43413422687456	Lrriq3	AACATAAAAAGCATTACCACGGC
chr3	154835089	154835112	+	0.631313972473145	0.414965607902086	Lrriq3	TCAAGCCTGAATGCAACATAAAA
chr3	154838617	154838640	+	0.429866142272949	0.376759406328768	Lrriq3	TCTTTAAATATATTTGCAGATTT
chr3	154838623	154838646	+	0.144283447265625	0.407694994881547	Lrriq3	AATATATTTGCAGATTTTGTTCC
chr3	154869533	154869556	+	0.527666702270508	0.333327168480354	Lrriq3	TTTGTCTTCACAGATGAGATATT
chr3	154869571	154869594	+	0.730686264038086	0.495254249582563	Lrriq3	AATATTCTACTGAGTACGGAAAA
chr3	154887296	154887319	+	0.601898880004883	0.431842112657296	Lrriq3	AGTGTTCCTTCCTTGACGCCTGA
chr3	154893354	154893377	+	0.777565841674805	0.497014198070484	Lrriq3	GGATATCTGCCATGAAGATCCCT
chr3	156774839	156774862	+	0.576842727661133	0.379131386633162	Negr1	TGGAATTACAAGGGACCAGGCTG
chr3	157241963	157241986	+	0.475798492431641	0.329768350208731	Zranb2	TTTGCAGGTGTGGAAATGTAAAC
chr3	157242076	157242099	+	0.41495548248291	0.325530301440064	Zranb2	TTTCCCAGGATTTATATCGAGTT
chr3	157242090	157242113	+	0.427102890014648	0.341638885454033	Zranb2	TATCGAGTTCTTGTCTGTTTGCA
chr3	157242198	157242221	+	0.594435806274414	0.426104100836068	Zranb2	GTGCCAATGATTGGCAATGCAAA
chr3	157243214	157243237	+	0.625766906738281	0.44074642414751	Zranb2	TAATTGTAGTTGCAGTAATGTGA
chr3	157246253	157246276	+	0.271244449615479	0.393535326945438	Zranb2	TACTCTCTTTTTAAAGGATATGG
chr3	157246266	157246289	+	0.568230743408203	0.486845256948722	Zranb2	AAGGATATGGAGGTGGTTTTAAT
chr3	157246287	157246310	+	0.64254508972168	0.496743502111501	Zranb2	ATGAAAGAGAGAATGTTGAATAC
chr3	157247332	157247355	+	0.669665603637695	0.460078616439784	Zranb2	TTAGGACGAGGATGAAGATGATG
chr3	157619226	157619249	+	0.290359363555908	0.325812716382406	Cth	TTTCATTTACCTGGAAATATGCA
chr3	157619235	157619258	+	0.757047576904297	0.566934332472529	Cth	CCTGGAAATATGCAGACATGAAG
chr3	157625698	157625721	+	0.586161155700684	0.500064338657869	Cth	AAAGATGGGTAATCGTAATGGTG
chr3	157653472	157653495	+	0.312553462982178	0.478989717386006	Ankrd13c	GTCGCTGACGGAGGCGGCTGCCC
chr3	157653527	157653550	+	0.71100959777832	0.547169650496151	Ankrd13c	AGGGGGACGTGAGGAGACTGTCC
chr3	157666601	157666624	+	0.0111004960536957	0.333592658652064	Ankrd13c	ATTTTGTTTTCAATTTTAGGAAA
chr3	157666619	157666642	+	0.660884399414063	0.441070239322342	Ankrd13c	GGAAACACTCCTTTACATCTTGC
chr3	157666634	157666657	+	0.553861579895019	0.513922751945736	Ankrd13c	CATCTTGCTGTGATGTTAGGAAA
chr3	157667906	157667929	+	0.781581039428711	0.418983699329484	Ankrd13c	TGTTACAGAATGCGCACATTTAC
chr3	157667928	157667951	+	0.59834228515625	0.552595938582475	Ankrd13c	CTGTTGGCTCATAATGCTCCAGT
chr3	157677860	157677883	+	0.75191047668457	0.46240399601406	Ankrd13c	AATTCTAGTCACAGCTCTTCTAA
chr3	157678628	157678651	+	0.433859252929688	0.305375471245548	Ankrd13c	TTTCTCAGTTAGGTGACTTTTAC
chr3	157678650	157678673	+	0.600838203430176	0.552415855097147	Ankrd13c	CCTAGAACTTCACTGGGATTTTC
chr3	157694273	157694296	+	0.671297149658203	0.572691607160598	Ankrd13c	CAGGCTTGACACAACTCTCATAG
chr3	157694302	157694325	+	0.559486427307129	0.445477504547678	Ankrd13c	CTGACATGAAGTGCCAACGAGGG
chr3	157695095	157695118	+	0.822117080688477	0.665725871796066	Ankrd13c	CAGGAGAAAAGAAGAAGAAGCAA
chr3	157697298	157697321	+	0.460918769836426	0.451129802412096	Ankrd13c	ACTTTTGCCCCCAATCTAGGAGT
chr3	157697356	157697379	+	0.316330604553223	0.494396281382759	Ankrd13c	ATGAGCAGTGATATTTATTCTGC
chr3	157697373	157697396	+	0.674765167236328	0.468580856094566	Ankrd13c	TTCTGCAACTTTATCAACCAAAT
chr3	157697386	157697409	+	0.404249610900879	0.346825533558215	Ankrd13c	TCAACCAAATCCATTTCTTTCAC
chr3	157724927	157724950	+	0.558842124938965	0.490902659844742	Srsf11	ACATGTGTATGAGCATTTTACCT
chr3	157724947	157724970	+	0.726614456176758	0.544519203190086	Srsf11	CCTGGCTCAATAGCGGCAGAAAT
chr3	157725019	157725042	+	0.619112892150879	0.486872687220563	Srsf11	CTAGAGGTGTCTGACTTCAGACT
chr3	157747221	157747244	+	0.92103645324707	0.5413680326855	Lrrc40	GATACATGATAATCAGCTGACAT
chr3	157749181	157749204	+	0.168720722198486	0.397005003487137	Lrrc40	TTTTATTAACTAATAGCCATAAC
chr3	157749186	157749209	+	0.628833122253418	0.466327143621107	Lrrc40	TTAACTAATAGCCATAACAAACT
chr3	157754034	157754057	+	0.454206047058105	0.381752642445547	Lrrc40	AAGGATCTTTCAAGCAATCGTCT
chr3	157757418	157757441	+	0.441766700744629	0.373811624488581	Lrrc40	TTTGCGGAGGAATAAATTGCGTG
chr3	157760421	157760444	+	0.843391876220703	0.580584851375602	Lrrc40	GAAAGGAACTCAAGAAGTTCTAA
chr3	157761335	157761358	+	0.014840304851532	0.263986377080455	Lrrc40	TCTAACTTTTCTTTTCCAGATGA
chr3	157866909	157866932	+	0.28890697479248	0.3630359075102	Lrrc7	TATCTTTCATGAGCGGGGAAAGC
chr3	157866968	157866991	+	0.382396469116211	0.442877296113681	Lrrc7	GACGAATCTGGGCGGCAGTGGAT
chr3	157869564	157869587	+	0.667643051147461	0.45445961001632	Lrrc7	GCTGTTGCCTGCAAGGACCCCAC
chr3	157876335	157876358	+	0.256196975708008	0.414019478692762	Lrrc7	CCATATTCTTTAAATCCTCCGGG
chr3	157876347	157876370	+	0.480514907836914	0.440966757394714	Lrrc7	AATCCTCCGGGTAAGGAGTTGGA
chr3	157882882	157882905	+	0.710534439086914	0.405343512896695	Lrrc7	TCCTCAAATTCAAAGGCAACAGT
chr3	157887176	157887199	+	0.71364860534668	0.482696005268443	Lrrc7	CCTGATTGTCAGAAAGCCACAAT
chr3	157890997	157891020	+	0.545886840820312	0.481147624083406	Lrrc7	TCAAGTAATTTACATACCTATTA
chr3	157891009	157891032	+	0.71976432800293	0.597119398841465	Lrrc7	CATACCTATTATCACTTAGATTT
chr3	157891033	157891056	+	0.666259765625	0.458378160994386	Lrrc7	AGACACGCAGTCTCTGCATCTGC
chr3	157903802	157903825	+	0.137715969085693	0.498848923329646	Lrrc7	GAGTTGTTAACTTTTTCAGCAAT
chr3	158008966	158008989	+	0.571610679626465	0.387610770912038	Lrrc7	TACTCACTTAGAAATGGGATTGA
chr3	158009028	158009051	+	0.30921085357666	0.371368896116521	Lrrc7	TGTTTTCTGGAAATTCTTGTACA
chr3	158024079	158024102	+	0.452067756652832	0.488588084587117	Lrrc7	CTGATGTCGAGTTCTTTCAGGTT
chr3	159204063	159204086	+	0.402470932006836	0.51744746896235	Depdc1a	AAAAAATATAGCAATTGTTTCAC
chr3	159204113	159204136	+	0.58969425201416	0.402365075489145	Depdc1a	TGATCTGTTAAGAAGTAATAGTA
chr3	159219912	159219935	+	0.851619186401367	0.513419898515099	Depdc1a	AATTACGAAACTTATCTCAAAAA
chr3	159221638	159221661	+	0.569949684143066	0.390990471669622	Depdc1a	TACTCTCTTTAGCCTGCAAACCA
chr3	159221649	159221672	+	0.525372886657715	0.45893483065101	Depdc1a	GCCTGCAAACCATTTTAAGTTTG
chr3	159221666	159221689	+	0.800037002563477	0.485224407151987	Depdc1a	AGTTTGCCATCCATAGAAGAACT
chr3	159222562	159222585	+	0.709494857788086	0.385030674878963	Depdc1a	TCTGCAATGAAGTGCCTAGCAAA
chr3	159228251	159228274	+	0.40778751373291	0.410914139819336	Depdc1a	AGCAATTTGAATTCCTTCAAATC
chr3	159228304	159228327	+	0.549804229736328	0.596397177814237	Depdc1a	CAAAGACAAAAGCAATGAAGAGT
chr3	159228407	159228430	+	0.8210498046875	0.550878839449425	Depdc1a	AGAAACAGAAGAGCTAGTGCTAA
chr3	159228461	159228484	+	0.539250221252441	0.519603684725874	Depdc1a	ATAGGCTTAAGTAATACAAATGC
chr3	159228654	159228677	+	0.656363296508789	0.436307159045556	Depdc1a	ATCTTCACTCAGATGAAAATGCT
chr3	159228702	159228725	+	0.512270584106445	0.397986868696327	Depdc1a	ACAGAACCTCTGCTTTGACTGTT
chr3	159228791	159228814	+	0.328712730407715	0.525430021766696	Depdc1a	CTTTTAAGAAGTAGTACAAGACA
chr3	159228797	159228820	+	0.921174011230469	0.557076700715639	Depdc1a	AGAAGTAGTACAAGACAGAATAG
chr3	159309951	159309974	+	0.408060073852539	0.357563771188293	Rpe65	TCCATTTCTCAATATTCTTCAGA
chr3	159310188	159310211	+	0.720299377441406	0.476138926198999	Rpe65	AAGGAGTAGAGGTTACTGACAAT
chr3	159310272	159310295	+	0.49613208770752	0.361542767199724	Rpe65	TCACAAAGATTAACCCAGAGACC
chr3	159312071	159312094	+	0.411851234436035	0.496330581035715	Rpe65	CAACATTGGGAATTGCTTTGGAA
chr3	159312103	159312126	+	0.803079681396484	0.62170696239638	Rpe65	CAGTTGCCTACAACATTATTAAG
chr3	159319758	159319781	+	0.224774303436279	0.388024889229334	Rpe65	AACCACTTTATTTCAGACAAGGA
chr3	159319768	159319791	+	0.587120056152344	0.296309250110857	Rpe65	TTTCAGACAAGGAAGATCCAATA
chr3	159321202	159321225	+	0.269450359344482	0.426599589711038	Rpe65	TAATTACTTATATTTAGCCAATT
chr3	159321218	159321241	+	0.290180320739746	0.41671402092333	Rpe65	GCCAATTTACGTGAGAATTGGGA
chr3	159321227	159321250	+	0.804630966186523	0.54439863595775	Rpe65	CGTGAGAATTGGGAAGAAGTTAA
chr3	159578767	159578790	+	0.566364364624023	0.39573365971613	Wls	TGCTGTTTATCTTGCAGCTAGAC
chr3	159578776	159578799	+	0.801375732421875	0.377342364664469	Wls	TCTTGCAGCTAGACATTGCTTTC
chr3	159612750	159612773	+	0.613842887878418	0.480930065390938	Wls	GGGAATCCACCAAAACGGAGGTT
chr3	159615324	159615347	+	0.687460174560547	0.360378922453635	Wls	TCAATATCCCTGTGGAATGGTTT
chr3	159616933	159616956	+	0.755692749023438	0.527292711342135	Wls	GGATCAACATGAACGGAATCACA
chr3	3703101	3703124	+	0.328106498718262	0.51436324707716	Hnf4g	TCATCTTTCTTCAACAGACAGTT
chr3	3703110	3703133	+	0.585054435729981	0.584183481116149	Hnf4g	TTCAACAGACAGTTCTGCCCCAG
chr3	3703252	3703275	+	0.655612640380859	0.742859349372915	Hnf4g	AGGCGCAGCATTCGGAAGAGTCA
chr3	3706273	3706296	+	0.543677406311035	0.594624435165607	Hnf4g	TTGTTACAGGTTCAGTCGGCAGT
chr3	3708015	3708038	+	0.657538604736328	0.566880950494658	Hnf4g	TCTCTTAGCGGTGCAAAATGAAC
chr3	3709600	3709623	+	0.768728179931641	0.7236776965575	Hnf4g	AGTCCCAAGCCCCAGTTCCAGCA
chr3	3713088	3713111	+	0.555815200805664	0.631766290724024	Hnf4g	TTAAGGTGGCCCTCTTGAGAGCC
chr3	3716325	3716348	+	0.64208366394043	0.681146630199736	Hnf4g	ATTCAGGAAACCACTATGTTATT
chr3	5307358	5307381	+	0.465267028808594	0.631679175999508	Zfhx4	ATATTGCTTCATCCCTCGGGAAA
chr3	5307405	5307428	+	0.669555130004883	0.771573484942511	Zfhx4	CCAAATACCTCAGCATTAGCAGG
chr3	5307453	5307476	+	0.835328369140625	0.849082704280452	Zfhx4	CGTGTCTATGATCTCCGACACAA
chr3	5307615	5307638	+	0.423655738830566	0.620887492367194	Zfhx4	TTGTGCAAATTGTCTTTTGGCTA
chr3	5307778	5307801	+	0.652100296020508	0.596999186626326	Zfhx4	TGGAACCAAAAAAATCCACTTCT
chr3	5307818	5307841	+	0.843134078979492	0.687217742215621	Zfhx4	TACTACAAACCTCATAGGACCTG
chr3	5307874	5307897	+	0.692922210693359	0.726627983381659	Zfhx4	ATGTTGAAAACGGTGACTCTTTG
chr3	5308272	5308295	+	0.600262107849121	0.683929445703622	Zfhx4	CCTCTCTTAAACCAAAGCATTTC
chr3	5308295	5308318	+	0.783170547485352	0.660231130705569	Zfhx4	TCCTTTATCATCCAGTGTGCTAA
chr3	5309316	5309339	+	0.620710334777832	0.784737306876623	Zfhx4	CAGTTCGACTCCGCCACAGCAGC
chr3	5310181	5310204	+	0.0115413773059845	0.720074589280521	Zfhx4	CTTTTAATTTTTCCCCTGTAGTA
chr3	5310194	5310217	+	0.855583190917969	0.843450767994298	Zfhx4	CCCTGTAGTAAATAATGAGCTGC
chr3	5394483	5394506	+	0.448031311035156	0.485245256826507	Zfhx4	TTTTCTATCAGCACTTGCAGAAG
chr3	5394488	5394511	+	0.62974536895752	0.533738669671747	Zfhx4	TATCAGCACTTGCAGAAGCAAGA
chr3	5455388	5455411	+	0.631168594360352	0.624495217118712	Zfhx4	TTAACAGAAGAACCCAGTGAAGA
chr3	5461944	5461967	+	0.185593681335449	0.611193242947779	Zfhx4	CTTGATCTTTTCCAGTTCTATCA
chr3	5461956	5461979	+	0.752865524291992	0.772852184099156	Zfhx4	CAGTTCTATCAGTGTCCTTATTG
chr3	5463711	5463734	+	0.573106079101563	0.545238023707604	Zfhx4	TTCTAACAGGTGACAGCCCAGTG
chr3	5464058	5464081	+	0.681455078125	0.76572247813404	Zfhx4	CGTACATTCCAGGCTTTAAAGAA
chr3	5464887	5464910	+	0.557690162658691	0.675935130638628	Zfhx4	AGCCACAGTTTCTAAACCCAGCT
chr3	5464899	5464922	+	0.0411409616470337	0.560803678562666	Zfhx4	TAAACCCAGCTTTTTTGCCTCAT
chr3	5464926	5464949	+	0.811793518066406	0.845268997604804	Zfhx4	CAATGACCCCAGAGGCACTGCTC
chr3	5464956	5464979	+	0.671376647949219	0.694744006766242	Zfhx4	AGCAACCCCAGTTTCTCTTTCCA
chr3	5464971	5464994	+	0.555824317932129	0.508540839744495	Zfhx4	TCTTTCCATTCTATATACCTGGG
chr3	5464977	5465000	+	0.524763984680176	0.846855345035232	Zfhx4	CATTCTATATACCTGGGGCAGAG
chr3	5465672	5465695	+	0.856995544433594	0.848867703664494	Zfhx4	CCATATGGAGCACTAGAAAAATT
chr3	5465740	5465763	+	0.789710540771484	0.603405083284064	Zfhx4	TCCTTCTTCCCCAGAAACACCAC
chr3	5465971	5465994	+	0.739470443725586	0.787118909598317	Zfhx4	CCTTGACCTCCCCCTCTTTCCTT
chr3	5465991	5466014	+	0.369115715026855	0.661687171743128	Zfhx4	CTTCCATTATGATGCAGCCAGTG
chr3	5466288	5466311	+	0.558550338745117	0.657031451414606	Zfhx4	GAAATACACTCTTTAAGGAACGA
chr3	5466491	5466514	+	0.768572769165039	0.668886539705473	Zfhx4	GACACAAATGCTTATCCAAAAGA
chr3	5466719	5466742	+	0.686817245483398	0.849260916683855	Zfhx4	CCCAGGATCTTTGACTTGATCAC
chr3	5626326	5626349	+	0.376878242492676	0.768804651150837	Pex2	CCTTTTGTAGGAAAATCAAGAAG
chr3	5626409	5626432	+	0.420614013671875	0.798113396696035	Pex2	CCAAAAGACGCTAAATGACGGTT
chr3	5626434	5626457	+	0.651976928710937	0.700426382035055	Pex2	GAAACAAATCATAACATCGTTCT
chr3	5626470	5626493	+	0.75779655456543	0.756483321937159	Pex2	CCCCAATGGTGCACACAGCATAC
chr3	5626502	5626525	+	0.257952899932861	0.614616011211843	Pex2	TGAGTTTTACTCGGTGGCTGGTA
chr3	5626640	5626663	+	0.664868392944336	0.666846421034333	Pex2	ACTTCTGGCTCAAAGCGAGCTAA
chr3	7502457	7502480	+	0.50013729095459	0.67385577775668	Pkia	ATTGCTTCAGGAAGAACAGGTAG
chr3	7502510	7502533	+	0.724759521484375	0.862654220174598	Pkia	CTCTGCAAGTGGCAACAGCAATG
chr3	7583409	7583432	+	0.0884958457946777	0.530660916580834	Zc2hc1a	TTGATTTTTAACAGAAAAAACAT
chr3	7589174	7589197	+	0.521504936218262	0.745380825339403	Zc2hc1a	CTCCTTTATAGCCAGAACCACCA
chr3	7591310	7591333	+	0.51587272644043	0.798170185451605	Zc2hc1a	CCCTTTGCTATGCTTTAGATTAC
chr3	7591440	7591463	+	0.765353775024414	0.632173813037801	Zc2hc1a	TACTGATTCTAAAGGAAAGCCAG
chr3	7593079	7593102	+	0.0321863436698914	0.710555973568408	Zc2hc1a	ATTATTTTAGTATAAGCCGTCTC
chr3	7642259	7642282	+	0.338789405822754	0.567271187969518	Il7	TAAAAAAGTTTGGTTCATTATTC
chr3	8606898	8606921	+	0.723259735107422	0.644357207648062	Stmn2	AGCCTACAAGGAAAAAATGAAGG
chr3	8619843	8619866	+	0.598552474975586	0.741478695650688	Stmn2	CTCCCCAGTCTCAAGAGGCTCAG
chr3	8731009	8731032	+	0.645847091674805	0.71250698300126	Hey1	CCTCCTGCAGTGTGCAGCATTTT
chr3	8731033	8731056	+	0.908481674194336	0.778774948898165	Hey1	AGGTGATCCACAGTCATCTGCAA
chr3	8731577	8731600	+	0.600891761779785	0.848318054200431	Hey1	CTGGCCAAAACCTGGGACGATGT
chr3	8731867	8731890	+	0.641572189331055	0.720247613818104	Hey1	CACCTCGATGGTCTCGTCCAGCT
chr3	8988777	8988800	+	0.507452507019043	0.630143643214897	Mrps28	GCAAAGGCTTGGAGAAGACAAGC
chr3	9068325	9068348	+	0.797310638427734	0.84703286998949	Tpd52	CGATACAAACTTACTCACTGACC
chr3	9068813	9068836	+	0.817253723144531	0.74525309133912	Tpd52	AATTGAAAACCATCACCTGCTTC
chr3	9068873	9068896	+	0.6581494140625	0.74025237287417	Tpd52	ACTTGACTAGCCATCTTAGGAAG
chr3	9316633	9316656	+	0.363166389465332	0.670385673031312	Zbtb10	AATGGGCGAGGGCCGGCGGCCGT
chr3	9317055	9317078	+	0.814422149658203	0.65807080584932	Zbtb10	GCGAGGGACCCGCAACTACAAGA
chr3	9329583	9329606	+	0.713698806762695	0.59996466438785	Zbtb10	TCCAATTACAGGAGTCAGAAATA
chr3	9329786	9329809	+	0.272423095703125	0.605076700770207	Zbtb10	TTTAAGACTTTATATTGTGTTTC
chr3	9329809	9329832	+	0.637616844177246	0.677219337637792	Zbtb10	AAACAAAGAAAGCCCTAACCAAA
chr3	9329875	9329898	+	0.574894065856934	0.52460013577387	Zbtb10	AGTCATCTTGGACTTCCTGTATT
chr3	9329996	9330019	+	0.55519416809082	0.729615099766691	Zbtb10	ATTAAAGATGCCTTAAATATCAG
chr3	9517392	9517415	+	0.584257316589355	0.83012221503271	Zfp704	CAAAGGCATTTGAACATCACCTT
chr3	9535956	9535979	+	0.527234802246094	0.551996357309334	Zfp704	TCTTCCTCGGAATGGGCTCATCG
chr3	9630162	9630185	+	0.732713088989258	0.780279424204241	Zfp704	CGCTTCTGCTCAAGAAGACAAAC
chr3	9630197	9630220	+	0.0163238716125488	0.407950222006368	Zfp704	TTTTTCTTGGTCAAGGACCCGAC
chr3	9630203	9630226	+	0.605002937316895	0.618632216132414	Zfp704	TTGGTCAAGGACCCGACTGGTTT
chr3	9634704	9634727	+	0.645749130249023	0.733693880839712	Zfp704	AACATCATATTTCATACAATACC
chr3	9634717	9634740	+	0.0358052539825439	0.625538530029093	Zfp704	ATACAATACCTTTTTGTCTGTTG
chr3	9764778	9764801	+	0.611415061950684	0.820673344937835	Pag1	CTGTGCTGTCCTGGGAGTCCAGG
chr3	9868737	9868760	+	0.757274627685547	0.695980855390833	Pag1	AGCCTGGTCTACATGAGTTCTAG
chr3	10080020	10080043	+	0.717662048339844	0.779323334659154	Fabp5	CATCCCACAGGAGTAGGACTGGC
chr3	10247452	10247475	+	0.721924209594727	0.603791069730845	Pmp2	TGTTGTCAGCTGTGGTTTCATCA
chr3	10247471	10247494	+	0.44041072845459	0.644990749554883	Pmp2	ATCAAACTCCTGGCCCAACTTGA
chr3	10247525	10247548	+	0.698507919311523	0.811284973627616	Pmp2	CGTTCTAATGGTGATATAATCCC
chr3	10247587	10247610	+	0.244574813842773	0.723656044112214	Pmp2	CCAGTTTTCTGTTGGCTAACCCC
chr3	10248817	10248840	+	0.579406471252441	0.69614178854324	Pmp2	ATGTAGTCATCGAAGTGCTCACT
chr3	10259746	10259769	+	0.730727081298828	0.645534267762151	Fabp9	GGTTGTCTGCAGTGGTCTCTTCA
chr3	10259840	10259863	+	0.731587753295898	0.808610928521983	Fabp9	CCCATTGAAACTAATACTAACGC
chr3	10262182	10262205	+	0.59277286529541	0.638838865971494	Fabp9	GCTGGAGATCAGTTTCCAGGTGC
chr3	10262198	10262221	+	0.70149772644043	0.838611758100317	Fabp9	CAGGTGCCTAAGAAGGGCTCAAT
chr3	10271039	10271062	+	0.366737365722656	0.675724903957108	Fabp4	ATCGAATTCCACGCCCAGTTTGA
chr3	10273509	10273532	+	0.331520919799805	0.651452085398637	Fabp4	ATGTAATCATCGAAGTTTTCACT
chr3	10273529	10273552	+	0.725740661621094	0.700393721157502	Fabp4	ACTGGAGACAAGCTTCCAGGTTC
chr3	10315129	10315152	+	0.484731788635254	0.74230111813233	Fabp12	CTCAAACTCCTCTCCCAGCTTGA
chr3	10317318	10317341	+	0.619460983276367	0.700955888372754	Fabp12	AAAATTGTCACAAGAAACAGACT
chr3	10386738	10386761	+	0.729536437988281	0.654280213177677	Impa1	TGGACGAGCCCAACTCGGTCACC
chr3	10388013	10388036	+	0.618727684020996	0.732569688569291	Impa1	CCTTTCCTGCCGGTGTACATCTT
chr3	10388019	10388042	+	0.561931114196777	0.724077945017991	Impa1	CTGCCGGTGTACATCTTATCTTC
chr3	10393424	10393447	+	0.464275970458984	0.794670692647619	Impa1	CTTTATAGAAGACATGAGCATTT
chr3	10393451	10393474	+	0.0701845693588257	0.730233100632411	Impa1	AACTTTTTGGTCAGTAACTGTTA
chr3	10396236	10396259	+	0.651103363037109	0.783882310058222	Impa1	CGGAGCGCTACGGAGAGCACCGC
chr3	10400538	10400561	+	0.555481758117676	0.6349656417878	Slc10a5	TTCCGTCCTTGTAAAGGACAGCA
chr3	10400565	10400588	+	0.187160263061523	0.630266528865744	Slc10a5	TGTATTTTGTATATTCAGAAAAC
chr3	10409858	10409881	+	0.739855651855469	0.70960561933975	Zfand1	ACCTGCGGCAGGGACTTATCCCC
chr3	10409948	10409971	+	0.540169143676758	0.714668824981239	Zfand1	CGTCCCTTACTTGCTGCCCCTCC
chr3	10411017	10411040	+	0.702139282226563	0.644453054823986	Zfand1	TGTGTGGCAGCCATTCGAGGCTT
chr3	10411058	10411081	+	0.584671363830566	0.703778859079787	Zfand1	ACAGTCATGATCCGACTGATGAC
chr3	10450599	10450622	+	0.478613891601562	0.497197455064494	Chmp4c	TTCCTGATTTAGCTGCCTTGCAG
chr3	10450681	10450704	+	0.61793098449707	0.72374484788884	Chmp4c	CACCATCGAGTTCCAGCGAGAAG
chr3	10452177	10452200	+	0.428874320983887	0.55951272503313	Chmp4c	TCAAAGGGTTCAGTTTGCCGATG
chr3	10491231	10491254	+	0.568509368896484	0.601197116261792	Snx16	TTCTAGGCTATCAAATGGACCTG
chr3	10499404	10499427	+	0.469457969665527	0.704087495450779	Snx16	ATTTGTTACATACCAGTTAGCAA
chr3	10500559	10500582	+	0.173887367248535	0.596023213697144	Snx16	TTCTGGGCTTTTCTTTACTAGGA
chr3	10500572	10500595	+	0.367859153747559	0.564723497591103	Snx16	TTTACTAGGATTTTATATACCTA
chr3	10503178	10503201	+	0.38156421661377	0.606979645450935	Snx16	TGTTGTTTGTAAAGCTGGAAGCG
chr3	13841979	13842002	+	0.450617523193359	0.726993701623779	Ralyl	ATCGGCAATTTGAATACAGCCAT
chr3	13842035	13842058	+	0.525673408508301	0.687922692454109	Ralyl	AAAGTATGGAAAAATCGTTGGCT
chr3	13842084	13842107	+	0.372303314208984	0.49913812402455	Ralyl	GTTCAGTACATGAGTGAGCGTCA
chr3	14011545	14011568	+	0.048965950012207	0.713813099022049	Ralyl	CTTTTTCAGAATGACCATGTACA
chr3	14011552	14011575	+	0.865713195800781	0.767952233028303	Ralyl	AGAATGACCATGTACAGGAGCAA
chr3	14104771	14104794	+	0.599940185546875	0.732066278498775	Ralyl	AGATATCAACATGGCAGGGGAAC
chr3	14172269	14172292	+	0.489870567321777	0.655429949241081	Ralyl	ATTCCTTAGTGGTTACGTATTTG
chr3	14180860	14180883	+	0.757073745727539	0.832270979265036	Ralyl	CATGAAAGGGGGATCCAGATCTA
chr3	14194597	14194620	+	0.40647518157959	0.373474590394778	Ralyl	TTTCCACTTTCCCCTTCCAGTGA
chr3	14194601	14194624	+	0.698788146972656	0.826533551279757	Ralyl	CACTTTCCCCTTCCAGTGAAATC
chr3	14194608	14194631	+	0.694101181030273	0.796867072894654	Ralyl	CCCTTCCAGTGAAATCAGATGAG
chr3	14546087	14546110	+	0.601035232543945	0.801904293178686	Slc7a12	CTCAAGAGAACTCTTGGATCCTC
chr3	14546121	14546144	+	0.577726631164551	0.605976644239262	Slc7a12	TCAGTCTCTGGATTAAACTTTTT
chr3	14546154	14546177	+	0.476243896484375	0.518081054027781	Slc7a12	TAGGCATTGGTGCTCAGTGCTTG
chr3	14546207	14546230	+	0.668704147338867	0.591834336871753	Slc7a12	TATTCTGGGTGCCCAGCTCCAGA
chr3	14546333	14546356	+	0.440444374084473	0.640296854698998	Slc7a12	ATCAAGTTGAGTGTCCTTTGTCT
chr3	14546362	14546385	+	0.622590675354004	0.583620562354373	Slc7a12	TCTAACTGTGCTGTTAGTGAATG
chr3	14562263	14562286	+	0.384756050109863	0.584982882294066	Slc7a12	TATATGTGTTTTTCCCCCTTAGG
chr3	14562277	14562300	+	0.726660232543945	0.717119247393616	Slc7a12	CCCCTTAGGAGAAATAAAACGGC
chr3	14564095	14564118	+	0.535488166809082	0.673818801122879	Slc7a12	ACTTAACTTGTAGATTCTGTTGG
chr3	14564144	14564167	+	0.537168121337891	0.705191542845588	Slc7a12	CTTCCATACAATGGATAAGTTCA
chr3	14564185	14564208	+	0.375030975341797	0.633237243802069	Slc7a12	CTACTTGGCTCCGTTTCTTGTGG
chr3	14564202	14564225	+	0.79816276550293	0.717461485959747	Slc7a12	TTGTGGAATAGTTTCTGCATCAA
chr3	14564217	14564240	+	0.876144790649414	0.643323322240558	Slc7a12	TGCATCAAGAGTATTCTACTCTG
chr3	14601518	14601541	+	0.250570468902588	0.676767606165707	Lrrcc1	CCCCCTCCTTTTTAGGACTTGAA
chr3	14602255	14602278	+	0.376896629333496	0.444545085223976	Lrrcc1	TTTTCCTGTTGCAGGGTTGATGC
chr3	14602260	14602283	+	0.61310619354248	0.782714604661953	Lrrcc1	CTGTTGCAGGGTTGATGCCCCTT
chr3	14604684	14604707	+	0.800969314575195	0.877912193397842	Lrrcc1	CAAGGGTACCGAGCAATCATTCT
chr3	14604830	14604853	+	0.761187744140625	0.649536211835731	Lrrcc1	TTCTGATTCCCCCCTGAATATAA
chr3	14604960	14604983	+	0.636968650817871	0.64554366380769	Lrrcc1	TCTGTCGTAGGTCAATGATGATG
chr3	14605118	14605141	+	0.805028076171875	0.735859445189651	Lrrcc1	AGAATGAGGTGAAACTTCAGAAA
chr3	14610534	14610557	+	0.0109358835220337	0.422256921462778	Lrrcc1	TTTCTTTTTTTTATATTCTAGAC
chr3	14610538	14610561	+	0.0108727943897247	0.52551292022381	Lrrcc1	TTTTTTTTATATTCTAGACTAAT
chr3	14612287	14612310	+	0.0539047574996948	0.527107848474603	Lrrcc1	TGCCTTTTATTCTTTGCAGTTGT
chr3	14613161	14613184	+	0.66796272277832	0.627379666642606	Lrrcc1	TCTTAGTCCCTCGTGGAACAGTT
chr3	14619356	14619379	+	0.368060913085938	0.587737937707997	Lrrcc1	ATTTCAGGCAAGAAATTGAAACT
chr3	14619361	14619384	+	0.452655334472656	0.668960774235339	Lrrcc1	AGGCAAGAAATTGAAACTCGGCA
chr3	14619391	14619414	+	0.612941207885742	0.626240074487339	Lrrcc1	ACTGATGCTGAGTTCCAGGATGC
chr3	14653186	14653209	+	0.190028629302979	0.547190824634241	E2f5	TCATGCTTTTAAGGGGTGTAGGT
chr3	14666068	14666091	+	0.800600738525391	0.683678358823598	E2f5	TTATGTAACTCACGAAGACATCT
chr3	14672294	14672317	+	0.543736763000488	0.583268764672601	Rbis	TGTATATTTACAAAAGCTCTGTT
chr3	14676103	14676126	+	0.470905914306641	0.583835168667482	Rbis	GGGCCTGGGCACCCCGGGAGTTC
chr3	14710094	14710117	+	0.769867477416992	0.700029625428137	Car13	AGGTCCCATTCACTGGAATGAAT
chr3	14719936	14719959	+	0.322802085876465	0.486455069968298	Car13	TTTTCAGCTGCATGTTGTCCACT
chr3	14719941	14719964	+	0.828553237915039	0.724361535521965	Car13	AGCTGCATGTTGTCCACTGGAAT
chr3	14835267	14835290	+	0.425271606445312	0.513660751434053	Car1	TGCAGGCTTGGGTTGGCTGGACC
chr3	14842849	14842872	+	0.589394378662109	0.538587478652153	Car1	TTTGGCAGTTGCAGGATTATAGG
chr3	14842889	14842912	+	0.724785461425781	0.699696973189493	Car1	AGAGAGGAGTCATGATTGGCTTC
chr3	14842947	14842970	+	0.65640998840332	0.829628058743171	Car1	CATTGGCAATGGGATACAGCTTG
chr3	14934288	14934311	+	0.559927711486816	0.602444241252542	Car3	TTACAGATAGGACGGGAGAAAGG
chr3	14960129	14960152	+	0.488733444213867	0.61959266121925	Car2	ACTTTCACTGGGGCTCATCTGAT
chr3	14960135	14960158	+	0.580147094726562	0.730995093747854	Car2	ACTGGGGCTCATCTGATGGCCAG
chr3	14961754	14961777	+	0.687713623046875	0.639651699854402	Car2	TGCAGATTGGACCTGCCTCACAA
chr3	15385638	15385661	+	0.583116416931152	0.561259359513203	Sirpd	TAACTCTGGGGAAGTGCTCTCCT
chr3	15385701	15385724	+	0.471533966064453	0.635796005429744	Sirpd	TGATCCACTTTATGGGCCCCACA
chr3	15385790	15385813	+	0.621744613647461	0.63140127934803	Sirpd	TCAGGCTGAATCACCTTCAGCTC
chr3	15476399	15476422	+	0.608263931274414	0.6169948588098	Sirpb1a	TTCCGGTTCCACAGAAGTTTCCA
chr3	15476420	15476443	+	0.825574340820312	0.836822821089491	Sirpb1a	CAAGTGAGAGATCTCATCTCCAT
chr3	15482040	15482063	+	0.576130790710449	0.604837816340144	Sirpb1a	TCTTTGTAACATCTGAAACATTT
chr3	15608146	15608169	+	0.572593307495117	0.623771171520126	Sirpb1b	TTCGGGTTCCACAGAAGTTTCCA
chr3	15608167	15608190	+	0.761139831542969	0.836518897461364	Sirpb1b	CAAGTGAGAGATCTCATTTCCAT
chr3	15608187	15608210	+	0.470927810668945	0.766338208796856	Sirpb1b	CATTCTTGAACCACTTCAGCGTG
chr3	15613794	15613817	+	0.594289474487305	0.598889047708376	Sirpb1b	TCTTTGTAACATCTGAAACACTT
chr3	15887240	15887263	+	0.572593307495117	0.623771171520126	Sirpb1c	TTCGGGTTCCACAGAAGTTTCCA
chr3	15887261	15887284	+	0.761139831542969	0.836518897461364	Sirpb1c	CAAGTGAGAGATCTCATTTCCAT
chr3	15887281	15887304	+	0.470927810668945	0.766338208796856	Sirpb1c	CATTCTTGAACCACTTCAGCGTG
chr3	16017695	16017718	+	0.90843017578125	0.692810127284405	Gm5150	TCCTGTGTCCTACACCTCGGTAC
chr3	16017802	16017825	+	0.653607635498047	0.63140127934803	Gm5150	TCAGGCTGGATCACCTTCAACTC
chr3	16044858	16044881	+	0.598157920837402	0.602184537790322	Gm5150	TGGAACTTCACACAATAGTAGGT
chr3	16044934	16044957	+	0.553657035827637	0.643390432866499	Gm5150	TTCTGTTTGTAGTATCTGAAACA
chr3	16045006	16045029	+	0.90843017578125	0.692810127284405	Gm5150	TCCTGTGTCCTACACCTCGGTAC
chr3	16045113	16045136	+	0.638528251647949	0.63140127934803	Gm5150	TCAGGCTGGATCACCTTCAACTC
chr3	16243645	16243668	+	0.717833862304687	0.683943406918682	Ythdf3	AGTACAAAATGGTTCGATTCATC
chr3	16257343	16257366	+	0.394933242797852	0.570201666177441	Ythdf3	TTTTCAGAAATATAGGAGAGCAA
chr3	16257348	16257371	+	0.800442581176758	0.773119057995152	Ythdf3	AGAAATATAGGAGAGCAAAACAG
chr3	16258056	16258079	+	0.494847106933594	0.733387359761427	Ythdf3	CATATTCTCTTGGGGAAGCAGCA
chr3	16258209	16258232	+	0.590751190185547	0.602309083970371	Ythdf3	TTGGTCAACATGGATTTAACTTT
chr3	16258236	16258259	+	0.520034294128418	0.780755448936788	Ythdf3	CTGGTAATGCTGATTTCTCTACA
chr3	16258253	16258276	+	0.695023345947266	0.624931958697038	Ythdf3	TCTACATGGGGAACAAGTGGATC
chr3	18109057	18109080	+	0.617771415710449	0.529477628271062	Bhlhe22	GCTCCACACCCCCGGGCATGGAC
chr3	18109143	18109166	+	0.412621955871582	0.562892021146999	Bhlhe22	GAGCCCGCTGATCCCGAAGGGGC
chr3	18150748	18150771	+	0.351170921325684	0.526411627690992	Cyp7b1	TTTTGACCTGTTGACTGCAGGAA
chr3	18150783	18150806	+	0.591017608642578	0.656023480867255	Cyp7b1	GTCACGCAGGGCTTCCATAGCTT
chr3	18151363	18151386	+	0.336683883666992	0.559439853517286	Cyp7b1	TTACCTCCTATTTCAGGATCGTC
chr3	18151377	18151400	+	0.752065658569336	0.743541478042564	Cyp7b1	AGGATCGTCATGCCTATAGTATC
chr3	18151405	18151428	+	0.635422096252441	0.742147797223958	Cyp7b1	AGCAGATCTTGCCTTTCCTGAAC
chr3	18151422	18151445	+	0.127919492721558	0.764162536981948	Cyp7b1	CTGAACAATTTTTGACTGTCCTT
chr3	18151464	18151487	+	0.457655944824219	0.667589034031354	Cyp7b1	TGATGTGAGGCATTTTATAATTT
chr3	18151489	18151512	+	0.605207595825195	0.6138180562016	Cyp7b1	TTCTGCATAGATTCTTCATTTCT
chr3	18151511	18151534	+	0.616921043395996	0.686893325996645	Cyp7b1	TTAGAAGCTGAATAGGTATGTCA
chr3	18151603	18151626	+	0.439675636291504	0.640511565672252	Cyp7b1	TTGTTACCAGCAAGAATTTTTCC
chr3	18151625	18151648	+	0.77001579284668	0.816874818960718	Cyp7b1	CATATAGAGTCGCAAATGTGATC
chr3	18151686	18151709	+	0.577710571289062	0.618488560827511	Cyp7b1	TGTGTTCCAATCTGTGATTTTTA
chr3	18151755	18151778	+	0.664761962890625	0.831315490344774	Cyp7b1	CAGAAGAGCATCCAAAGGTTTGC
chr3	18151858	18151881	+	0.662655563354492	0.628677582815092	Cyp7b1	GCTGATAATCGGCTGCTGAACTT
chr3	18151909	18151932	+	0.58768424987793	0.603802942626383	Cyp7b1	GTTACATACTGGTACTGGAAAGG
chr3	18157914	18157937	+	0.599012031555176	0.679444243587636	Cyp7b1	AAGAAAGTTAACGGATCCTTAAA
chr3	18157944	18157967	+	0.688897857666016	0.766402029411764	Cyp7b1	AGGGCCATGCCAAGATAAGGAAG
chr3	18588008	18588031	+	0.540858955383301	0.684489344531124	Gm6369	AAATCACTGGCTAAGGATTGTGG
chr3	18588085	18588108	+	0.618986473083496	0.843255933581557	Gm6369	CAATCCAAAATGAAGCTTTATCT
chr3	18588227	18588250	+	0.665498733520508	0.834303186358404	Gm6369	CTACAAACATACTAAACCTATCT
chr3	19198572	19198595	+	0.423787155151367	0.680386586418967	Armc1	CTTCTACGCGAATTCATTTCATT
chr3	19198592	19198615	+	0.500513381958008	0.737176089134899	Armc1	ATTAAAACTATCACCATCAGCCA
chr3	19198646	19198669	+	0.398990364074707	0.572467939735801	Armc1	TGAGGCCAGAAGTTTTGTTTCTC
chr3	19203705	19203728	+	0.628796195983887	0.55868505122631	Armc1	TCTATTCGCACGGCATTCAGCCA
chr3	19254305	19254328	+	0.542764167785645	0.676716933545835	Mtfr1	AGCGAGTTGGGGTCAGCATGCAG
chr3	19260602	19260625	+	0.556934280395508	0.790498831631835	Mtfr1	CCTGTTTCCTTAGGTACTATGGT
chr3	19260610	19260633	+	0.628957977294922	0.855464206609092	Mtfr1	CTTAGGTACTATGGTCTGGAAAA
chr3	19265613	19265636	+	0.445222396850586	0.51436447123526	Mtfr1	TCTCTTTGTAACTTCCAGCTTAC
chr3	19269627	19269650	+	0.480877380371094	0.713956733721634	Mtfr1	CTTGCAGGGCAGAAGTCAGTTCC
chr3	19287821	19287844	+	0.785484466552734	0.921966032655306	Pde7a	CAATGAAGCGGTACTGACCTTGT
chr3	19290066	19290089	+	0.751359405517578	0.626051240376402	Pde7a	AACCACCTACCTTAGGTTCCTTT
chr3	19290627	19290650	+	0.790260925292969	0.739191233674859	Pde7a	ACCATATCTAAATGGAAGTACTC
chr3	19310987	19311010	+	0.548084526062012	0.582501298750993	Pde7a	TGTTTCAAATCCTGCTCGGCTCC
chr3	19310993	19311016	+	0.510100708007812	0.626678474631992	Pde7a	AAATCCTGCTCGGCTCCTCACGC
chr3	19699420	19699443	+	0.52022346496582	0.555109565661537	Trim55	TTGCTTGGCAAGAACAGGCCTCT
chr3	19715938	19715961	+	0.521234321594238	0.541665945948077	Trim55	TCTTCATTAGTCAGAGCTCAGTG
chr3	19725566	19725589	+	0.581253128051758	0.651942010076952	Trim55	ACAGAATGCCAAGACCCTGTTGC
chr3	19725719	19725742	+	0.888299865722656	0.785924798260229	Trim55	AGATGGAGAAACTAGAACAAGGT
chr3	20018441	20018464	+	0.573690948486328	0.68401083198726	Cp	AGGGAACAGTCCAATTTCTATCT
chr3	20018459	20018482	+	0.666204376220703	0.528198535427899	Cp	TATCTTCAAAATGGTCCAGATCG
chr3	20018655	20018678	+	0.573395042419434	0.714817822210181	Cp	ATGCACATGGGGTAACGTACACC
chr3	20020399	20020422	+	0.697683563232422	0.846068219846822	Cp	CAGGAGCCGTCTACCCTGACAAC
chr3	20020435	20020458	+	0.689450225830078	0.694008550793041	Cp	AACGGGCTGATGACAAAGTGCTT
chr3	20022195	20022218	+	0.776182098388672	0.654199630200318	Cp	TACTTCAGGTTCTCTATATAAGG
chr3	20024052	20024075	+	0.557542686462402	0.494795921301136	Cp	TTTCATGGCCAAGCCCTGACCAG
chr3	20024056	20024079	+	0.636355285644531	0.694754761704587	Cp	ATGGCCAAGCCCTGACCAGCAGG
chr3	20025073	20025096	+	0.458326568603516	0.666350598035964	Cp	AGCTGGGTTGCAGGCCTTTTTCC
chr3	20025095	20025118	+	0.49349666595459	0.811756427015031	Cp	CAGGTTCGTGACTGTAACAAGCC
chr3	20026768	20026791	+	0.0673405981063843	0.680109026723498	Cp	CTTTTGGCAGTGATTCAAGGGTA
chr3	20027988	20028011	+	0.577218933105469	0.760178562546563	Cp	ATAACAAAGGACAGCATCCTCTC
chr3	20028038	20028061	+	0.703034057617188	0.742266919035599	Cp	ACTGCAGAAAATGAGGGAACATA
chr3	20031290	20031313	+	0.405147743225098	0.686088067812348	Cp	CCACAGTGTTTGATGAGAATGAG
chr3	20031389	20031412	+	0.720421447753906	0.751545875744794	Cp	AGGAGTCTAATAAGATGCACTGT
chr3	20033012	20033035	+	0.280429096221924	0.645995264135184	Cp	AACTTTTGCAGCCATGAATGGGT
chr3	20033141	20033164	+	0.749961090087891	0.746621310427974	Cp	AGGAAATACTTATCTGTCTAAAG
chr3	20068213	20068236	+	0.600894432067871	0.699214209155248	Hps3	ATAAAGAGAATGATTAATATAAA
chr3	20068259	20068282	+	0.703277435302734	0.587055824959912	Hps3	TGTGATTCACTCTCTTCTGTCCA
chr3	20069810	20069833	+	0.751147918701172	0.745722019139513	Hps3	AAAAGACACTGGGTAAGTCATAT
chr3	20070024	20070047	+	0.449253387451172	0.515796033744593	Hps3	TTTAAAAGCTTCCAGGAGTTCTG
chr3	20070052	20070075	+	0.584290657043457	0.568411289262583	Hps3	TCTGCAGGCTCCAGCTGACTGCC
chr3	20070142	20070165	+	0.589118041992188	0.655791120664519	Hps3	ACGGTCTTGTAGCTGTTACTATA
chr3	20072980	20073003	+	0.519213752746582	0.492174234752811	Hps3	TTTGTACAGCTGCACTGGTGCCG
chr3	20073975	20073998	+	0.669814605712891	0.599421237535661	Hps3	TTGGGTGACTCTCTTCTCTCTGG
chr3	20074062	20074085	+	0.656411895751953	0.689165687631876	Hps3	AAGCCTATGAAAAGCTGTATCCT
chr3	20080053	20080076	+	0.373259468078613	0.654333934407404	Hps3	GGCGATAAATCATTTTCATCAGG
chr3	20083351	20083374	+	0.641654052734375	0.630517330984789	Hps3	ATCTTCTAATCCTGTGGACTCCA
chr3	20083408	20083431	+	0.597950325012207	0.671441534645027	Hps3	ACCAATGAGTTCCATGGGTTTTA
chr3	20084491	20084514	+	0.423426170349121	0.567565044482295	Hps3	AATGGATTGCTGGTTTCTTGTGG
chr3	20084508	20084531	+	0.657632598876953	0.641654698372317	Hps3	TTGTGGGTGGTGGTCAACACTCT
chr3	20084619	20084642	+	0.725736694335937	0.770354362714813	Hps3	AACAGGAGTGATATTATCTATGT
chr3	20084755	20084778	+	0.700216217041016	0.727841117957967	Hps3	ACAGGACAACACGAAAAGCACAA
chr3	20084832	20084855	+	0.59919059753418	0.663126070322168	Hps3	ACAGAAGGATGCCTCCACATTGT
chr3	20084944	20084967	+	0.748724975585938	0.605531756978521	Hps3	TCCTCAATTGCTACCAGATAGTC
chr3	20118713	20118736	+	0.691261901855469	0.571723188199808	Hltf	TCTCTTCCTGTAATAGTGTAGTT
chr3	20118784	20118807	+	0.763676528930664	0.690576296608284	Hltf	TGGGGAAAAGAAGAAAATAGAAA
chr3	20123263	20123286	+	0.843343048095703	0.651872067013224	Hltf	TGTGAAGGAACGACCGGAAAATG
chr3	20130688	20130711	+	0.631963577270508	0.726610708290233	Hltf	AGGAACTCCGGAGAAGAGTAGCT
chr3	20136907	20136930	+	0.575810966491699	0.705807430713801	Hltf	AATTTCAGAAGAAAAATTTCTGT
chr3	20136913	20136936	+	0.640380325317383	0.809890025002097	Hltf	AGAAGAAAAATTTCTGTACAGTA
chr3	20136927	20136950	+	0.741305618286133	0.679997062160871	Hltf	TGTACAGTACATTGAAAGTAGTG
chr3	20137906	20137929	+	0.642153549194336	0.605386342732858	Hltf	TTATCAGGATCATCTAAGGTTAA
chr3	20145634	20145657	+	0.397229309082031	0.465579148637088	Hltf	TTTTAGGACCAGTTTGGACAACA
chr3	20145732	20145755	+	0.165560779571533	0.715554134910111	Hltf	AAAACAGGATATTATTTTGACTA
chr3	20204754	20204777	+	0.859959564208984	0.73995593904059	Gyg1	AATGGAGGGTTGATAGACAAAGA
chr3	20204838	20204861	+	0.399887199401855	0.648589036740823	Gyg1	AAACAGATCATCAATATTTGAGA
chr3	20205095	20205118	+	0.745041732788086	0.676047183670209	Gyg1	AGCCCTTAAAGCCACACTCACCA
chr3	20206959	20206982	+	0.664240112304687	0.72619531867563	Gyg1	AAAGATGAGCCCAGGACCAGCGC
chr3	20281408	20281431	+	0.0129769229888916	0.374418864192303	Cpa3	TTTCTCCATCTTTTTTCCCAATC
chr3	20283046	20283069	+	0.0178408193588257	0.522437202104762	Cpa3	TAACATTTTTTCAGTCCAAGAAA
chr3	20283225	20283248	+	0.471758041381836	0.687997184126615	Cpa3	ATCTTTCACATCAAACTGTTTCT
chr3	20283232	20283255	+	0.569441146850586	0.642620636472613	Cpa3	ACATCAAACTGTTTCTCTATCTC
chr3	20283247	20283270	+	0.588578300476074	0.543800404393284	Cpa3	TCTATCTCTTCTTGTAGGTCATG
chr3	20296123	20296146	+	0.571240730285644	0.661916557651667	Cpa3	ATTCTGGAGTTTCACACGGAATA
chr3	20316717	20316740	+	0.682679977416992	0.588175024226896	Cpb1	TGACTCTGGAGTTGGTCCACAGT
chr3	20317693	20317716	+	0.882454223632812	0.705785562645267	Cpb1	TGTTGGGGTCTACACCAAAGCAG
chr3	20317920	20317943	+	0.545920753479004	0.762802706407122	Cpb1	ATGTGGATCTCTTGTTTATAGGT
chr3	20320593	20320616	+	0.448651962280273	0.760902301511524	Cpb1	CCAGTTGTTGTACTTGGTGTAGC
chr3	20324496	20324519	+	0.762187652587891	0.739797300027765	Cpb1	ACTTGTGTAGCAGAATCTGGTTT
chr3	20369948	20369971	+	0.636261749267578	0.882834435030242	Agtr1b	CAAATCAGAGTATAGCTGGTGAG
chr3	20370105	20370128	+	0.799935913085937	0.727953565367515	Agtr1b	GGTGGATGACGGCCGGCAAACTA
chr3	20370471	20370494	+	0.692426300048828	0.828187306412581	Agtr1b	CAAATATTCCCACCACAAAGATG
chr3	22242536	22242559	+	0.526026458740234	0.583075619082046	Tbl1xr1	TCATTCTGCGTTTACCTTTGGTA
chr3	22243909	22243932	+	0.343643646240234	0.464345258256742	Tbl1xr1	TTTCCCGGTTTTCCAACCCCAGG
chr3	22243913	22243936	+	0.304765396118164	0.732278764114693	Tbl1xr1	CCGGTTTTCCAACCCCAGGATGG
chr3	22243922	22243945	+	0.582832908630371	0.755960145329724	Tbl1xr1	CAACCCCAGGATGGCACCTTATT
chr3	22245170	22245193	+	0.761582870483398	0.788056623383467	Tbl1xr1	ATCTGTGCCTGGAACCCTGTTAG
chr3	22246175	22246198	+	0.792834930419922	0.60913629255935	Tbl1xr1	TCTGCCAGAGTGAAGGTACACTT
chr3	22246407	22246430	+	0.817098007202148	0.725169009397585	Tbl1xr1	ATCCTAAGTGCTGGCGTAGATAA
chr3	22247253	22247276	+	0.398918533325195	0.493718933195793	Tbl1xr1	TTCTCCTTTTAATCTCAGACCAC
chr3	22254480	22254503	+	0.507997360229492	0.545620638964432	Tbl1xr1	TAGCCCCAGCATTGGATGTTGAC
chr3	24229643	24229666	+	0.462384910583496	0.531201385803372	Naaladl2	TTCACTCTTAACATCATAGCTTC
chr3	24262524	24262547	+	0.474621162414551	0.736063415902098	Naaladl2	AGTTTTGGCAAAGAGATGAGCAT
chr3	24467536	24467559	+	0.281990604400635	0.783420504542924	Naaladl2	CTAATTTCAGGAGTGCAATTTGA
chr3	24467544	24467567	+	0.564346694946289	0.808209082277592	Naaladl2	AGGAGTGCAATTTGATTTGTAGT
chr3	24467574	24467597	+	0.321392097473145	0.741098103797734	Naaladl2	AACTTTGTAATCCGTTTTAAATC
chr3	24487337	24487360	+	0.861004180908203	0.827827865711279	Naaladl2	CATGTCATCCTTGCTGTCATAGA
chr3	24605701	24605724	+	0.725899887084961	0.620823897089002	Naaladl2	TCTACACCTACCTGAAGGATTTC
chr3	24605724	24605747	+	0.485751495361328	0.584028593870606	Naaladl2	TTTATATCTTCTGCTTTGATTGT
chr3	25490318	25490341	+	0.646466903686523	0.660796027202098	Nlgn1	AGGATTATGGCGATCAGCCCAGT
chr3	25490366	25490389	+	0.482350158691406	0.502200386643587	Nlgn1	TCTCAAAACATCTTTGCCTTCAG
chr3	25490477	25490500	+	0.597422866821289	0.53902817823466	Nlgn1	GACAAACTTCAACCCTTCCCCTT
chr3	25494208	25494231	+	0.347707443237305	0.752656514428123	Nlgn1	CTTTGGCAGCCTGATCCCCTGTG
chr3	25966886	25966909	+	0.680233612060547	0.819833213335115	Nlgn1	CAGTACCTTCCATGTAAGAGCCG
chr3	26186872	26186895	+	0.210216846466064	0.662066229424162	Nlgn1	ATTTTCACTTTCATACATACCTC
chr3	26186878	26186901	+	0.679939727783203	0.693708375740394	Nlgn1	ACTTTCATACATACCTCCTTTTC
chr3	26186884	26186907	+	0.525738983154297	0.664480675468821	Nlgn1	ATACATACCTCCTTTTCTACATA
chr3	26186901	26186924	+	0.116568489074707	0.474436474945285	Nlgn1	TACATATTTTCTTGCCGGGTTTT
chr3	26186912	26186935	+	0.334224510192871	0.527626976360564	Nlgn1	TTGCCGGGTTTTCTGGCACATTC
chr3	26186925	26186948	+	0.644624786376953	0.525312557650148	Nlgn1	TGGCACATTCCTTGGATATTCTT
chr3	26187670	26187693	+	0.123480205535889	0.70574837610013	Nlgn1	ATTATTGAGTTCTTTCTTAATTC
chr3	26187686	26187709	+	0.5601904296875	0.62625258831923	Nlgn1	TTAATTCCCCTAATCTTGCCAAA
chr3	26787013	26787036	+	0.613774337768555	0.638729071734985	Spata16	ATTGAGACAAAGCTCGTCACATG
chr3	26831637	26831660	+	0.0519478368759155	0.702492035870102	Spata16	CTTCATCTTTTTACAGGAGTATT
chr3	26831681	26831704	+	0.427079086303711	0.769410015064151	Spata16	CGAAACCATCTTCGTCAGGCAGC
chr3	26932750	26932773	+	0.486361656188965	0.576212770880564	Spata16	TCGGTTATGTACACGCCCTTTGC
chr3	26967333	26967356	+	0.837875823974609	0.756480215180524	Spata16	AGATACCCAAGGACTCCATGTAC
chr3	27181916	27181939	+	0.232897663116455	0.48718472519811	Ect2	TCACATTTAATGATCATTTCCTT
chr3	27181936	27181959	+	0.387430992126465	0.76133047048592	Ect2	CTTGCTCATTTCAAAGAAGTTTA
chr3	27181948	27181971	+	0.352319641113281	0.685353610382823	Ect2	AAAGAAGTTTACAAACGGAGGGT
chr3	27191231	27191254	+	0.762864685058594	0.648543129346812	Ect2	GCCACCTGCCACCTGGCTGACTG
chr3	27192793	27192816	+	0.405793113708496	0.594325696653688	Ect2	AATCTCCGTCTCTTGCGGTTGCT
chr3	27192853	27192876	+	0.639106140136719	0.668883655115027	Ect2	TTGAGCTCAGGAGTATTAGCCTG
chr3	27193002	27193025	+	0.602773551940918	0.740011398068331	Ect2	ATACAAATACATAGTCTCTCCTG
chr3	27193187	27193210	+	0.409219818115234	0.540818100714827	Ect2	TTTGAAGGTTCGAATGGAAGGTC
chr3	27193252	27193275	+	0.803622360229492	0.682847088377115	Ect2	ATCCCCAACTGGTAAATAGCTAC
chr3	27193690	27193713	+	0.431385383605957	0.66642155352126	Ect2	AGTCATTTCTTCCATACTATGTT
chr3	27193699	27193722	+	0.591883125305176	0.477969144761041	Ect2	TTCCATACTATGTTTCTCTTCAT
chr3	27193715	27193738	+	0.586159286499023	0.570252467799104	Ect2	TCTTCATCTGAAAATCCCAGGAA
chr3	27193782	27193805	+	0.660622253417969	0.680584206941864	Ect2	TAAAGTCATCAACTGCTGCACAG
chr3	27195791	27195814	+	0.309536361694336	0.713467185803075	Ect2	CCACGCTTTATAAATCCATTCTG
chr3	27199112	27199135	+	0.647623748779297	0.676708330634142	Ect2	GCCTTGTGTACAATTTGCCACCA
chr3	27199165	27199188	+	0.702049865722656	0.693796960380788	Ect2	GAATAACTCCACCCATATGATGA
chr3	27200981	27201004	+	0.542248039245605	0.503231221866528	Ect2	TTACCTCTCCCCTTTGTGCACAG
chr3	27201123	27201146	+	0.500049438476562	0.589697314544855	Ect2	AAATTCTTCCATTGAGTCCATCT
chr3	27202973	27202996	+	0.356427803039551	0.635855847456586	Ect2	CTCCGATTTTCCAGGACAACTTT
chr3	27202984	27203007	+	0.235321846008301	0.869115736943899	Ect2	CAGGACAACTTTCTTTTATCTTT
chr3	27202997	27203020	+	0.0545725154876709	0.49081711903972	Ect2	TTTTATCTTTATAACAGGGACTT
chr3	27203172	27203195	+	0.660235290527344	0.76062354396308	Ect2	CCAGCATCCTGGACCATTATCAC
chr3	27276870	27276893	+	0.354970054626465	0.69620868775693	Nceh1	ATCATCACCTCTTTTGGCAAGCA
chr3	27293709	27293732	+	0.804942092895508	0.839655487635102	Nceh1	CGGAGCAAATCCATGATGTCATC
chr3	27293750	27293773	+	0.652328186035156	0.741498111224021	Nceh1	CTGCAGCCAGAAGTCTTAGACAA
chr3	27293806	27293829	+	0.659411468505859	0.683961944830679	Nceh1	TGGAGACAGTGCTGGTGGGAATC
chr3	27295338	27295361	+	0.564868507385254	0.575776027724779	Nceh1	TTCTATTCTAGTTTACCTACGTT
chr3	27380141	27380164	+	0.75415283203125	0.634270013843693	Tnfsf10	TGGGACTCCACTGATGGAGAGAT
chr3	27383220	27383243	+	0.598964805603027	0.718066992737415	Tnfsf10	AGGACACCATTTCTACAGTTCCA
chr3	27388195	27388218	+	0.35906436920166	0.484650483122327	Tnfsf10	TGCCTTGTGTCTTTTAGAAAAGC
chr3	27389354	27389377	+	0.260111503601074	0.481772962679596	Tnfsf10	TTTTGTTTCCACGTAGTCTCCAA
chr3	27389363	27389386	+	0.736168746948242	0.835428205528352	Tnfsf10	CACGTAGTCTCCAAGGATGGAAA
chr3	27389442	27389465	+	0.525355834960938	0.631593140759281	Tnfsf10	TCAACCACGTGCTCTTTAGGAAT
chr3	27425916	27425939	+	0.504296531677246	0.808540152694276	Ghsr	CGCGCGGCTGCGACCCCAAGCCT
chr3	27511225	27511248	+	0.677622680664063	0.644205196229432	Fndc3b	TGACACATCAGAGTAGGGACCGT
chr3	27512991	27513014	+	0.687272262573242	0.812488998740881	Fndc3b	CACACTGTATTCTGAGACCTCAC
chr3	27515885	27515908	+	0.772918014526367	0.753136277874458	Fndc3b	AAATGGGTAAAGACATACTCTGT
chr3	27517912	27517935	+	0.680396499633789	0.834280048059699	Fndc3b	CAAAGTGTCACCTTCAGAAGTTC
chr3	27517969	27517992	+	0.656515808105469	0.622628484077313	Fndc3b	TGAGCCACCGTTGTCCTTTGGAG
chr3	27521560	27521583	+	0.629471168518066	0.698434927696932	Fndc3b	ACAGTACAGGTTAGGTCCTCTCC
chr3	27523154	27523177	+	0.613368072509766	0.838242493270893	Fndc3b	CCAACGTGTAGCACACGACCTCC
chr3	27552961	27552984	+	0.787327728271484	0.660325287413324	Fndc3b	AGGTTACACTCCAACTCTTCTCC
chr3	27555563	27555586	+	0.538678703308106	0.785803416967344	Fndc3b	CCATCTCGCCCTTTGTCAGATAA
chr3	27562639	27562662	+	0.716472778320313	0.6122053450873	Fndc3b	TCTATTCCCGAAAGAATGTCTTG
chr3	27592219	27592242	+	0.553475532531738	0.743479778530051	Fndc3b	CCGTAGCCATTGTACACTGTGGC
chr3	28079359	28079382	+	0.737585220336914	0.684684247681006	Pld1	AGGGTGCATCCCATTCTCTTCTA
chr3	28082835	28082858	+	0.868199996948242	0.753559325185753	Pld1	ACAGAGAGCTGCTCAAGTACAAA
chr3	28099117	28099140	+	0.659063949584961	0.738294576366211	Pld1	CTGCTCTATATGAAACCAGATAG
chr3	28110590	28110613	+	0.0195329236984253	0.583842564925346	Pld1	CTTTTGGTTTTGTGACTTCAGGT
chr3	28125305	28125328	+	0.619142112731934	0.619950482669598	Pld1	TCATGACAGCAACAAGGTGTGCG
chr3	28130527	28130550	+	0.788641815185547	0.64860885439069	Pld1	TCCTGTCTCCAGGTGATGAGACA
chr3	28130629	28130652	+	0.501286888122559	0.700887523070216	Pld1	GTGGGTGGGATTGACCTGGCCTA
chr3	28132348	28132371	+	0.737608947753906	0.669858840191388	Pld1	TCAGGCAGCATCAGTAGAGTCTA
chr3	28132407	28132430	+	0.629120979309082	0.772074930732135	Pld1	ATAAAAAGGAGCCCATCTCAAAG
chr3	28133332	28133355	+	0.260528888702393	0.638386579953311	Pld1	TCCAGGTTATTTTAGCCACTGTA
chr3	28133406	28133429	+	0.669993667602539	0.583237447956922	Pld1	ACCCTTCCAGTGAGTCTGAGCAG
chr3	28141325	28141348	+	0.660652008056641	0.688702749403637	Pld1	ATTGACAGGTACTCAACCCCCCG
chr3	28609065	28609088	+	0.288843822479248	0.501929050268656	Tnik	TTGTTTTGCAGAGTGACTTGTGG
chr3	28631507	28631530	+	0.733797225952148	0.812657859593392	Tnik	CTGTCCACAGCTCCATTCTGAAC
chr3	28650201	28650224	+	0.542585372924805	0.822550763712799	Tnik	CTCTTCCTGCTCTGGGTAGGAAT
chr3	28650306	28650329	+	0.516818084716797	0.725356707742117	Tnik	CCTCCAGCATCAGCGGCAGGAGC
chr3	28658305	28658328	+	0.120369491577148	0.466645845219726	Tnik	TTTTCCTTTGACTTTCTAGGTAG
chr3	28658310	28658333	+	0.233131866455078	0.728254818660287	Tnik	CTTTGACTTTCTAGGTAGAAGAA
chr3	28658321	28658344	+	0.708070983886719	0.647757948375274	Tnik	TAGGTAGAAGAACGCTCAAGACT
chr3	28684570	28684593	+	0.067981071472168	0.536901831376608	Tnik	TTTTTGTAGGATCTGACGGCATT
chr3	28692527	28692550	+	0.509107208251953	0.72551400880917	Tnik	CCACCTCAGACCCACCGGAGCTC
chr3	28692638	28692661	+	0.877042694091797	0.754957556110178	Tnik	AAGAGAAGGAACCTTGATGATCA
chr3	28762549	28762572	+	0.382994842529297	0.460923588912506	Slc2a2	TTTCTCTATTTCCTCAGGTAATA
chr3	28762553	28762576	+	0.555442619323731	0.58995448266189	Slc2a2	TCTATTTCCTCAGGTAATAATAT
chr3	28762561	28762584	+	0.691327133178711	0.86949119328107	Slc2a2	CTCAGGTAATAATATCCCATTAT
chr3	28767839	28767862	+	0.708295822143555	0.719971370620957	Slc2a2	AGGATCAAAGCAATGTTGGCTGC
chr3	28771574	28771597	+	0.737807922363281	0.704895754064131	Slc2a2	AGGACTGGTTCCAATGTACATTG
chr3	28773448	28773471	+	0.212498207092285	0.568612424977682	Slc2a2	AACCTGTTTTGGGGAAACAGGCT
chr3	28775879	28775902	+	0.572282981872559	0.691577877949422	Slc2a2	AGACAGCTGGCATCAGCCAGCCT
chr3	28836221	28836244	+	0.532017021179199	0.690020607340864	Eif5a2	ACTACTGGAGATGCAGGGGCTTC
chr3	28836854	28836877	+	0.620530204772949	0.779734922636999	Eif5a2	CTGTGGTTCTCTCCTCTGTCAGG
chr3	28836903	28836926	+	0.841163330078125	0.745357327868987	Eif5a2	ACTGGCAAAAAATATGAAGACAT
chr3	28847824	28847847	+	0.677873382568359	0.594584614896201	Eif5a2	TTCTAATAGCTCATATGCATTCA
chr3	28860688	28860711	+	0.536955833435059	0.734548023673221	Rpl22l1	ATTTGGACCTTACTCATCCAGTA
chr3	28860872	28860895	+	0.640498352050781	0.63035176777844	Rpl22l1	TGTTTGAAAATAGGAACAGTTTC
chr3	28860895	28860918	+	0.807055435180664	0.666764026287631	Rpl22l1	TACGGGAGAAGGTTAAAGTCAAT
chr3	28860986	28861009	+	0.654374771118164	0.621455444673826	Rpl22l1	TGAGAAACAGTTCTCCAAAAGGT
chr3	28949822	28949845	+	0.645629043579102	0.903979125696782	Gm1527	CAGAAAACGAAAAAAAAAAGACA
chr3	28952841	28952864	+	0.760027923583984	0.617782738205656	Gm1527	TTCTAGGAATAAAAGAGAGTTTA
chr3	28954933	28954956	+	0.859433975219727	0.615873829640311	Gm1527	TCTTTCAACATTACAGTTCACAA
chr3	28954939	28954962	+	0.808028259277344	0.711910440015113	Gm1527	AACATTACAGTTCACAAGAACAG
chr3	28957504	28957527	+	0.22430118560791	0.586454533356451	Gm1527	TCTGTATTTTTCATAGACTTTAT
chr3	28957516	28957539	+	0.421472702026367	0.681617529576732	Gm1527	ATAGACTTTATCTGTAACAGCAA
chr3	28964513	28964536	+	0.388626670837402	0.600111328109792	Gm1527	TCTTTTGCTCTCAGAACAGTGAA
chr3	28968505	28968528	+	0.763937149047852	0.600895961940424	Gm1527	TTCTTAAAGGCTTCAAGTATCCA
chr3	28968553	28968576	+	0.598758277893066	0.723293139684214	Gm1527	AAAACACCTGCAATGGATCAAAC
chr3	28968598	28968621	+	0.522129058837891	0.711639353624677	Gm1527	CTGCCTTACCTGGGATGTTTGTG
chr3	28968654	28968677	+	0.675615386962891	0.577084774877178	Gm1527	TTCTTAAAGCCCAGACAGCCAGC
chr3	28969805	28969828	+	0.313301181793213	0.615119561684662	Gm1527	CTTTCTTCCTCTCAGGACATTCT
chr3	28969810	28969833	+	0.631939506530762	0.532694740436218	Gm1527	TTCCTCTCAGGACATTCTGTCAG
chr3	29137028	29137051	+	0.528767318725586	0.626061615199805	Egfem1	TGCGTCTGGGCCGCTGCCAACTG
chr3	29202481	29202504	+	0.0141380608081818	0.540016040031555	Egfem1	TCTTTTTTGTGAAGGCCAAATGT
chr3	29207671	29207694	+	0.826183319091797	0.759931551665611	Egfem1	AGTGGAAGGGAGTGCTCGTATCA
chr3	29207729	29207752	+	0.742177047729492	0.734645437347895	Egfem1	ATGGACCCCACTGTCAATATGGT
chr3	29702363	29702386	+	0.732261199951172	0.749019279640869	Egfem1	AGAGACAGACCCCTGTGCAGGTG
chr3	30033839	30033862	+	0.417207794189453	0.452943385314642	Mecom	TTTTCCCCAAACACATGGTTTTT
chr3	30033844	30033867	+	0.0710378694534302	0.660157972313163	Mecom	CCCAAACACATGGTTTTTTCGAG
chr3	30033864	30033887	+	0.483437156677246	0.635080250531794	Mecom	GAGGCTCAGTCAACTTTGTCCCA
chr3	30033996	30034019	+	0.571167030334473	0.511017114838102	Mecom	TCTTAGTGGTGAGGTCAAAAGGG
chr3	30034046	30034069	+	0.329090728759766	0.515455745675938	Mecom	TTAACTTCACTTGGTGATTGGGG
chr3	30034079	30034102	+	0.720811157226563	0.765886041979037	Mecom	AAAGGTAACGACCTCAAGTCTCT
chr3	30034231	30034254	+	0.774749298095703	0.763738305500622	Mecom	AGCAATAGACGCAATAGCCTTTA
chr3	30034334	30034357	+	0.439145355224609	0.582551481737325	Mecom	TTATTAGTTATCGAAGCCAGATT
chr3	30034399	30034422	+	0.166630249023438	0.413216479865225	Mecom	TTTACATTTCTCTTTATCACTTT
chr3	30034409	30034432	+	0.439490203857422	0.579366475637457	Mecom	TCTTTATCACTTTCAAGGTCACT
chr3	30034423	30034446	+	0.556703186035156	0.683374815855509	Mecom	AAGGTCACTTTCCAGATCAGAGC
chr3	30034435	30034458	+	0.772446746826172	0.847708524409677	Mecom	CAGATCAGAGCCCGAGGTTGTTT
chr3	30034459	30034482	+	0.615086975097656	0.85692253877383	Mecom	CAGGTCACTGCCACTTGGTGTAC
chr3	30034526	30034549	+	0.687354583740234	0.642518364439616	Mecom	TCAAGGGGCCTCTCTTCAGAGGA
chr3	30041193	30041216	+	0.604452133178711	0.568339925294367	Mecom	ACACTCATAGTGCTTTCCACTGT
chr3	30041210	30041233	+	0.619087944030762	0.75639234183911	Mecom	CACTGTCATGTGACATCTGGTGG
chr3	30292151	30292174	+	0.715987701416016	0.733457143987841	Mecom	AGGTCTGATCTCTGCTCTCCCAT
chr3	30292192	30292215	+	0.369780578613281	0.621779352665284	Mecom	GCCTATTTCAATCTTCCTTTTGG
chr3	30292201	30292224	+	0.379124946594238	0.61237923440599	Mecom	AATCTTCCTTTTGGTCCATATTC
chr3	30652377	30652400	+	0.506382179260254	0.728171708126078	Actrt3	CATCAGGCAGGGTGTATATTTTC
chr3	30652400	30652423	+	0.688856048583984	0.593696451626896	Actrt3	TCTAGGTTAGAGTCCTTGGTCAT
chr3	30652426	30652449	+	0.645479278564453	0.75670484731902	Actrt3	ATCTTCATAGTTCATCGCCACAT
chr3	30657870	30657893	+	0.576197242736816	0.625815339049868	Mynn	TTGATCAGAGTCAGGTGAAGGCT
chr3	30657903	30657926	+	0.551470413208008	0.748892672620364	Mynn	AGAAACTGTTGGAGTTTATATAT
chr3	30661183	30661206	+	0.812232055664063	0.794763760368904	Mynn	AGTTGGAATGTTAAAGAAATCCA
chr3	30661273	30661296	+	0.573121948242188	0.523843930729096	Mynn	GCTTTCATTGCTAGTCCCTCTTC
chr3	30661279	30661302	+	0.623087310791016	0.63256314035456	Mynn	ATTGCTAGTCCCTCTTCTACCGA
chr3	30661655	30661678	+	0.59273193359375	0.785465465286495	Mynn	CAACCCAAGATATTGTGCAAACT
chr3	30661812	30661835	+	0.637685203552246	0.881185296405557	Mynn	CAAGGCCAAGCCAATGTGCAACA
chr3	30661854	30661877	+	0.609974746704102	0.66606802212939	Mynn	GGAAGCCAGCAGCCTGCGAAGGC
chr3	30686016	30686039	+	0.549686622619629	0.664725537237742	Lrrc34	ATGCCATGTTTGCACATATGTAG
chr3	30686060	30686083	+	0.369993858337402	0.412382901101165	Lrrc34	TTTCAACATGTGGCCAATGTGGA
chr3	30686064	30686087	+	0.637314262390137	0.704886833432609	Lrrc34	AACATGTGGCCAATGTGGACAGT
chr3	30690370	30690393	+	0.694878234863281	0.784160076475146	Lrrc34	CTATTAACCAACTTCCTTACCAG
chr3	30690418	30690441	+	0.678387145996094	0.540453288085489	Lrrc34	TCCAGGCTTGAGTTCATCTGCAG
chr3	30690485	30690508	+	0.543802833557129	0.764860607572199	Lrrc34	CCGTCATTCTCAAATACTTAAGA
chr3	30697445	30697468	+	0.541556816101074	0.658162497987014	Lrrc34	GCAGCATAGAAGGCACCGACATC
chr3	30699351	30699374	+	0.0380537509918213	0.60893837365237	Lrrc34	AATTTCTTCATCCAGTTTTTGGA
chr3	30699357	30699380	+	0.293255577087402	0.625696974468886	Lrrc34	TTCATCCAGTTTTTGGAGTATAT
chr3	30700381	30700404	+	0.0688463020324707	0.408393384915018	Lrriq4	TTTTCTTCTTCTAAACACAGGGT
chr3	30700386	30700409	+	0.606553916931152	0.53107938490815	Lrriq4	TTCTTCTAAACACAGGGTCTCGC
chr3	30704041	30704064	+	0.289084148406982	0.589879892656276	Lrriq4	ACGGTATTTCAGATTTGACATAA
chr3	30704051	30704074	+	0.588568687438965	0.723859953460279	Lrriq4	AGATTTGACATAATTGACACCTT
chr3	30704168	30704191	+	0.387803688049316	0.644073736256741	Lrriq4	ATTGATGGTTCCAACCAGGGGTT
chr3	30704621	30704644	+	0.812438659667969	0.82932436447883	Lrriq4	CCTTGCGACCTCTGTGTCCTCTA
chr3	30705036	30705059	+	0.522952308654785	0.845500744304219	Lrriq4	CCGTGCAGATTTGCGCGCTCAAG
chr3	30709811	30709834	+	0.493272743225098	0.69826271506107	Lrriq4	AAACCTGAAGATACTCGGGCTCA
chr3	30743401	30743424	+	0.634070510864258	0.657865987313974	Lrrc31	TGTTGTTGGAAAGGTCAAATACT
chr3	30749642	30749665	+	0.604325180053711	0.686161610115677	Lrrc31	CTTCACATCCACTGCTGTTAATC
chr3	30749751	30749774	+	0.612573013305664	0.62252339587855	Lrrc31	AGGTCCATTTCTAAGTCAAGAGG
chr3	30807238	30807261	+	0.740391387939453	0.660992316649485	Samd7	CCCCTCCTAGAGATGTCTTGTCT
chr3	30810284	30810307	+	0.603636283874512	0.700279712177489	Samd7	AGGGCAGAAATGGAAATGTATTC
chr3	30810413	30810436	+	0.648936614990234	0.808481695980318	Samd7	CAGGGCAGGAGCACACTGCCGGC
chr3	30810596	30810619	+	0.725566864013672	0.758331354789688	Samd7	AAAAGTCAAGCAGAAGAAAAAAG
chr3	30810643	30810666	+	0.801829605102539	0.870390393270452	Samd7	CTATGAGGAGGAAGAGTATATCA
chr3	30855200	30855223	+	0.758019790649414	0.630362637305018	Sec62	TTGTATAGCTTCAAAAGCAGTGG
chr3	30863964	30863987	+	0.49870548248291	0.614725381127672	Sec62	TCCAAGGCTTTTAAAGAAACAGT
chr3	30863992	30864015	+	0.790745010375977	0.847817782833631	Sec62	CATCGGGCCCTAAAAGTAATGAA
chr3	30864576	30864599	+	0.478437347412109	0.741487985519638	Sec62	CACCTGTCTGTTTGTAGGAGGAA
chr3	30866431	30866454	+	0.0908828067779541	0.545310607853421	Sec62	TTGATTCTTCTAGGTTTTTGTGT
chr3	30868377	30868400	+	0.754432678222656	0.704294565950632	Sec62	TCCAGTGATTGCAGTAATAGCAG
chr3	30872666	30872689	+	0.515530853271484	0.585905986474115	Sec62	TCATCATCTGGCTGATAACTGGA
chr3	30950150	30950173	+	0.625206604003906	0.718058142949765	Gpr160	CATCCTGACCTACTTCAGGGACT
chr3	30950234	30950257	+	0.26679235458374	0.61257839041771	Gpr160	CTTCACTTATGGCTTCTTGCATT
chr3	30950349	30950372	+	0.258006629943848	0.589354320180103	Gpr160	TTGACAGTCATTTTAACTTGGAT
chr3	30950521	30950544	+	0.438253784179688	0.551849015035959	Gpr160	TGATTTCATGGCAGGAAGTTGTT
chr3	30950528	30950551	+	0.458123931884766	0.691615480478177	Gpr160	ATGGCAGGAAGTTGTTGCCTTGC
chr3	30985882	30985905	+	0.553329391479492	0.777582007683073	Phc3	CTCACCTAACAAAGGATGTTCGG
chr3	30986011	30986034	+	0.820325775146484	0.558762779226176	Phc3	TTCCTCACACACATCTTCTACTT
chr3	30990601	30990624	+	0.631401100158691	0.655613840761356	Phc3	AGGCTGCACTTGTAAAGACTGCA
chr3	31072690	31072713	+	0.0222314620018005	0.559260173721306	Prkci	TTTTTCAGGGATATTATGATAAC
chr3	31072696	31072719	+	0.622897033691406	0.67680128163086	Prkci	AGGGATATTATGATAACACACTT
chr3	31079264	31079287	+	0.0163249754905701	0.705905126969051	Prkci	CGTTTTGTTTTTAGGAGACCCAT
chr3	31079325	31079348	+	0.633559265136719	0.659291167369112	Prkci	AGGCTGTACGAGCTGAACAAGGA
chr3	31080395	31080418	+	0.350584602355957	0.513606857819687	Prkci	TTTCAGTATTTCCATGTGTACCA
chr3	31080399	31080422	+	0.502971000671387	0.713176145737254	Prkci	AGTATTTCCATGTGTACCAGAGC
chr3	31080407	31080430	+	0.770257110595703	0.793866026573598	Prkci	CATGTGTACCAGAGCGTCCTGGA
chr3	31083621	31083644	+	0.671712875366211	0.589908278351506	Prkci	AATCTCTCTTCAGAGTCCATTTA
chr3	31083700	31083723	+	0.620425224304199	0.699221003373315	Prkci	AAGCCAAACGTTTCAATAGGGTA
chr3	31088645	31088668	+	0.729076690673828	0.761533794615817	Prkci	AGTAATTCCATATAATCCTTCAA
chr3	31092051	31092074	+	0.310406703948975	0.586989139104607	Prkci	GATTTGCTTCGAGTTATAGGGAG
chr3	31092581	31092604	+	0.625510215759277	0.591260909762242	Prkci	TCTGATATTGTAAATAGGATATC
chr3	31092659	31092682	+	0.583741073608398	0.529993131050993	Prkci	TTGTCGGGCTGCATTCTTGCTTC
chr3	31093224	31093247	+	0.823133010864258	0.788086713195182	Prkci	ATATGCAGCGACAGAGAAAACTT
chr3	31093508	31093531	+	0.455500183105469	0.724916362410358	Prkci	AATTTAAGGTTTTACTCTGCAGA
chr3	31151694	31151717	+	0.52405445098877	0.59653228513752	Skil	TCTACCTGAAACTTTAAATTTAA
chr3	31151793	31151816	+	0.708902053833008	0.642109900459876	Skil	TGCTCGATATTCCCAGGAGAGCA
chr3	31151934	31151957	+	0.26072509765625	0.608769184377907	Skil	TTGTTTTCAAGTTGGAGGAGAAA
chr3	31151942	31151965	+	0.733724670410156	0.683973397225141	Skil	AAGTTGGAGGAGAAAAGAGACTC
chr3	31152006	31152029	+	0.732210845947266	0.7210401122502	Skil	ACTCCAGCAGATAAACACAGTAT
chr3	31152188	31152211	+	0.542964668273926	0.83637527299549	Skil	CTCAAAATGGTAGCATACTTCCT
chr3	31165758	31165781	+	0.86899055480957	0.644020159469674	Skil	TATGTACTCCTACAGACAGATAC
chr3	31167543	31167566	+	0.526659164428711	0.806740008606554	Skil	CTTTCTGCCCCAGCTACTACCTG
chr3	31167548	31167571	+	0.90512825012207	0.647566308560707	Skil	TGCCCCAGCTACTACCTGTACAT
chr3	31204331	31204354	+	0.490686302185059	0.639002705420731	Cldn11	GTCACGAGCTTCGTGGGTTGGAT
chr3	31278113	31278136	+	0.823267440795898	0.779997315848311	Slc7a14	CCTATGAGCATCTCATTGTCTCC
chr3	31278220	31278243	+	0.561150321960449	0.670555244673529	Slc7a14	CTTCTCACAGTCAGCCAGGATGC
chr3	31291656	31291679	+	0.762534790039063	0.660641100351531	Slc7a14	ACTCCCAGAGCCACAATGATGGT
chr3	32210202	32210225	+	0.68595344543457	0.540748938049706	Kcnmb2	TGCCACTTCCCCAGGACTTCCAC
chr3	32232977	32233000	+	0.814912719726563	0.791038498449135	Kcnmb2	AGAAATATCTACCAGAAAATCAG
chr3	32399704	32399727	+	0.32874584197998	0.681318112266214	Zmat3	GTAGTTTCTTGCCATGGTTTTTA
chr3	32415028	32415051	+	0.503592872619629	0.727569603631518	Zmat3	CATCTCTTACCTGATAGTGTGCC
chr3	32490564	32490587	+	0.744101791381836	0.712611750335328	Pik3ca	GTAAGTGTCACCCAAGAAGCAGA
chr3	32490640	32490663	+	0.0677730417251587	0.678587266176692	Pik3ca	AACCCTTTTTAAAAGTTATTGAA
chr3	32491332	32491355	+	0.55961742401123	0.675761447886177	Pik3ca	GAAGGAACATTCTGAATGTTTGC
chr3	32494761	32494784	+	0.01593754529953	0.421878766582239	Pik3ca	TTTCTTCTTTTTAGATCTATGTT
chr3	32494765	32494788	+	0.0151293456554413	0.550514243109267	Pik3ca	TTCTTTTTAGATCTATGTTCGAA
chr3	32496869	32496892	+	0.701986541748047	0.658814999758972	Pik3ca	TATAGGTGGAATGAATGGCTGAA
chr3	32496943	32496966	+	0.51385612487793	0.633194808467464	Pik3ca	AATCTGCTCTGTTAAAGGCCGAA
chr3	32497713	32497736	+	0.30362476348877	0.49316137251345	Pik3ca	TTTGTTTCATTAAGGAGCACTGT
chr3	32497721	32497744	+	0.395592422485352	0.683329865151792	Pik3ca	ATTAAGGAGCACTGTCCGTTGGC
chr3	32498018	32498041	+	0.732161483764648	0.814612305275562	Pik3ca	CAGACATGTCTGTGATCGAAGAA
chr3	32504197	32504220	+	0.726641082763672	0.616426199286233	Pik3ca	TCAGTACCTCATTCAACTTGTAC
chr3	32504396	32504419	+	0.661695251464844	0.589871278804111	Pik3ca	TTCTGATTCCTCAGGTCTTAAAA
chr3	32527876	32527899	+	0.567761383056641	0.554827678577808	Kcnmb3	TGTCCCGAGTGGCTCAGGTTTAC
chr3	32556927	32556950	+	0.710348052978516	0.554756046680799	Kcnmb3	TCTGTCTATCCGGGGTCCCACAT
chr3	32571226	32571249	+	0.583297843933105	0.584956416741029	Zfp639	TGATCACTGTTACAGTGTCTGCT
chr3	32573242	32573265	+	0.503090171813965	0.741976275213298	Zfp639	CAAATTCTTCTTACAGATGATGA
chr3	32573670	32573693	+	0.487370071411133	0.583078474087545	Zfp639	TTCGTTTCAGAAAAATCTACTGA
chr3	32573678	32573701	+	0.612529563903809	0.734569401032145	Zfp639	AGAAAAATCTACTGAAGTTGAGA
chr3	32574026	32574049	+	0.757855911254883	0.628977137356862	Zfp639	TGACCTAAAGCAACATGTGATCC
chr3	32588376	32588399	+	0.440307502746582	0.71298614346404	Mfn1	AATTTTGCAGCAACATACAGGAA
chr3	32596937	32596960	+	0.361095390319824	0.426293704863269	Mfn1	TTTCCTTCTCACTTTAGACTGTT
chr3	32596941	32596964	+	0.459820594787598	0.711346810075322	Mfn1	CTTCTCACTTTAGACTGTTAATC
chr3	32600734	32600757	+	0.212955207824707	0.76504387586889	Mfn1	AGGAGAAACATTTTTTCCATAAG
chr3	32600751	32600774	+	0.588576126098633	0.84574082411471	Mfn1	CATAAGGTGAATGAGCGGCTCTC
chr3	32608401	32608424	+	0.728113098144531	0.667749412200208	Mfn1	AGCCAAGGAAGTTCTCAACTCCA
chr3	32609608	32609631	+	0.529798812866211	0.735227293373307	Mfn1	CCCCTGTGTTACAGGTGGGGCAC
chr3	32609646	32609669	+	0.598040962219238	0.666395153179559	Mfn1	AAGCAAGATTACAGGAGTTTCAA
chr3	32609667	32609690	+	0.0137922096252441	0.636075435767851	Mfn1	AAAATTTTGAACAAACTTTTGAG
chr3	32617521	32617544	+	0.487010688781738	0.623254252632056	Mfn1	AGGTTTCTTGTGCAATGACAGAT
chr3	32617528	32617551	+	0.735207595825195	0.693771777416436	Mfn1	TTGTGCAATGACAGATGAAATTT
chr3	32617593	32617616	+	0.871363067626953	0.752299305922472	Mfn1	ATCCTACCCCCAGTGTACTGAAA
chr3	32618221	32618244	+	0.653319473266602	0.870448741512165	Mfn1	CAGAAAACTTGAAGCCACTACTT
chr3	32644129	32644152	+	0.426465644836426	0.837291975489298	Gnb4	CTTTGAATAAACTTACCAAGTCG
chr3	32647344	32647367	+	0.663922805786133	0.740483278404429	Gnb4	CATCTTGCGAAGCACTGACTAGT
chr3	32650407	32650430	+	0.701643295288086	0.730941917608572	Gnb4	ACAGTGACAGCCACTGACCTGGA
chr3	32656189	32656212	+	0.552928619384766	0.724698059005427	Gnb4	CTACCTGGATCTGATTCCGAAGC
chr3	32766258	32766281	+	0.491727523803711	0.828953343495874	Actl6a	CCCACGGCTATCGGTGTGGTGCT
chr3	32768685	32768708	+	0.361262359619141	0.779012543319807	Actl6a	CAGGCCATTTTGGATCATACATA
chr3	32772161	32772184	+	0.351227912902832	0.824808630202618	Actl6a	CTTAATGCTTTAAACCAGATTTG
chr3	32774068	32774091	+	0.441562423706055	0.612636111561251	Actl6a	AAGCTTCCGTTCTTCAGGTGTCA
chr3	32774325	32774348	+	0.657488479614258	0.803800146761904	Actl6a	CGTTTGTAGAGTGGCTGCACAGA
chr3	32784282	32784305	+	0.613641090393066	0.604128672371112	Mrpl47	TTGACCGGTCTGAAGAAGCCTTA
chr3	32785314	32785337	+	0.460605125427246	0.538522650928259	Mrpl47	TAAGCGCTCCGGACTTGGCATTG
chr3	32785385	32785408	+	0.561092300415039	0.491430809869779	Mrpl47	TTTCCTTCAGAAGGACATACCTG
chr3	32788272	32788295	+	0.386917877197266	0.46412573149405	Mrpl47	TTCCCCCCAATTCTTTGGGTCAT
chr3	32788318	32788341	+	0.580905418395996	0.757511499478632	Mrpl47	CTTGACAACGTGGTATGAAGTAA
chr3	32790774	32790797	+	0.656664733886719	0.579073490969887	Mrpl47	TTCTCTCACCACTTACCCCGAGT
chr3	32791327	32791350	+	0.513519096374512	0.635784521955048	Ndufb5	TCACGCGGAGCTTTCCGAAGACT
chr3	32798992	32799015	+	0.0954798126220703	0.676394302388747	Ndufb5	ACATTTTCAGCTCCTGTGCGGCA
chr3	32799000	32799023	+	0.515905303955078	0.680776943903743	Ndufb5	AGCTCCTGTGCGGCACAGTGGGG
chr3	32800589	32800612	+	0.584114379882812	0.82475980362479	Ndufb5	CTCACAGAAATTCTACCTTATGT
chr3	32801869	32801892	+	0.638908538818359	0.545583211294533	Ndufb5	TCTCTAGGTGAAGCCGAGCTTGC
chr3	32802603	32802626	+	0.680553207397461	0.526006735992964	Ndufb5	TCTCAGCATCCGATATCAAGATG
chr3	32891978	32892001	+	0.600591697692871	0.566720571527693	Usp13	TTCTAGAACTCTGAAGGTGGGCT
chr3	32892060	32892083	+	0.47169002532959	0.717565092937731	Usp13	GAAAAACTGGACAGAGCGTATAC
chr3	32901951	32901974	+	0.322058258056641	0.482621277236939	Usp13	TTTTCAGAAGGTAAGAGGAGCCT
chr3	32901956	32901979	+	0.620285835266113	0.689745105644604	Usp13	AGAAGGTAAGAGGAGCCTCTGGT
chr3	32908682	32908705	+	0.0114359557628632	0.335894059458984	Usp13	TTTTTTCTTATTCTCTCCTCAGA
chr3	32908689	32908712	+	0.687927322387695	0.583240101123434	Usp13	TTATTCTCTCCTCAGATCTAGAT
chr3	32919927	32919950	+	0.556917343139648	0.633113982109231	Usp13	TAGTGGCTGGAAGTGTGCCCGAT
chr3	32931041	32931064	+	0.567490043640137	0.714250069011491	Usp13	AAGAAGAGGGGCCTGTTTCGGAT
chr3	32931060	32931083	+	0.543697624206543	0.678892880095198	Usp13	GGATCCTCATTTGGCCAAACACT
chr3	32935447	32935470	+	0.484643783569336	0.496122351423098	Usp13	TCTCTCTTTAATGATGTCCCAGA
chr3	32949014	32949037	+	0.276592826843262	0.534163134456027	Usp13	TTGCATTTGGTCAATCTGGTAGA
chr3	32956142	32956165	+	0.130635347366333	0.729716783277744	Usp13	CGGTTTTTGGTGGAGGAGCGAAT
chr3	32959433	32959456	+	0.66434440612793	0.870806182272473	Usp13	CTCAGATGAGCTGATCACCTATG
chr3	32959575	32959598	+	0.753438110351562	0.725623651194663	Usp13	TGGAGCAGCGCTCTGCAGGCCAA
chr3	33009892	33009915	+	0.688293380737305	0.59003643503217	Pex5l	GAACTTAGCTTCATGTACCTCTG
chr3	33009945	33009968	+	0.695878219604492	0.634387813169295	Pex5l	ATTCTCAGCCTGGGTTATACCAA
chr3	33012969	33012992	+	0.638647232055664	0.703967502347012	Pex5l	CTCCCATTCTGCCTGCATCTTAT
chr3	33047078	33047101	+	0.578473701477051	0.593957854764762	Pex5l	AAACTCCTCTTCCAAGGAATGGT
chr3	33058432	33058455	+	0.130059490203857	0.839604980337056	Pex5l	CTGAGATTCACTTTTATTACCTG
chr3	33058510	33058533	+	0.628270111083984	0.792527090766187	Pex5l	CCAGTACTCAGCTCTGGCTGAGA
chr3	33060110	33060133	+	0.384752998352051	0.684998029388383	Pex5l	CTTTCTGCCATGAGATGCCCCTT
chr3	33060115	33060138	+	0.693229370117188	0.532621218221388	Pex5l	TGCCATGAGATGCCCCTTGCTTG
chr3	33060175	33060198	+	0.652625122070313	0.821894653493158	Pex5l	CAGTTGTGTTTGAATGTCTACTA
chr3	33061359	33061382	+	0.533424682617187	0.562759924453945	Pex5l	TTCTTGAGGGACGAGCTCTTTGA
chr3	33061398	33061421	+	0.298502216339111	0.530566949371416	Pex5l	TTGGCTTTGGTTTGGGTTTGAGA
chr3	33069162	33069185	+	0.570029830932617	0.644772999591049	Pex5l	GCAGAGGAAGTCGTCGATGGAGG
chr3	33078874	33078897	+	0.718329010009766	0.649802915604429	Pex5l	TTCTGCAGACTCCTCCCTCGGTA
chr3	33081168	33081191	+	0.614664077758789	0.599694492288811	Pex5l	TTGCAGAAAAACCCACCAAAGCC
chr3	33081230	33081253	+	0.652460403442383	0.596346601969315	Pex5l	TTCAAGGTTACACCTACTACCTG
chr3	33134637	33134660	+	0.562716102600098	0.769230412739557	Pex5l	CAGGTCCTCGTCACTGCTTAGCT
chr3	33854727	33854750	+	0.785165939331055	0.858989436260644	Ttc14	CAGAGAGAACGGGCTTAAAACTT
chr3	33854781	33854804	+	0.655660095214844	0.815034238537891	Ttc14	CATCGAGCGGCCTGACCTGACCG
chr3	33855097	33855120	+	0.350883941650391	0.463237205090181	Ttc14	TTTTAAGGAAAGAGAAGAGAGTT
chr3	33855479	33855502	+	0.402906532287598	0.662188872097394	Ttc14	ATGGTGTTGATCTGTTTAGGAAG
chr3	33856989	33857012	+	0.51528564453125	0.565566521421718	Ttc14	AAATACTTCTCCTTGCAGGCTCT
chr3	33857213	33857236	+	0.730557708740234	0.568159377668817	Ttc14	TTCTTCAAAGCTGGAATCAAGGA
chr3	33858141	33858164	+	0.40007209777832	0.565699753360508	Ttc14	TTTATAGCAAAAATTTCTCTGAA
chr3	33858158	33858181	+	0.320636978149414	0.602812982784906	Ttc14	TCTGAAGATGATTTTGCTTCAGC
chr3	33858553	33858576	+	0.343139762878418	0.682261839592487	Ttc14	ACAAATGTGTTTTCAGTGTGAAG
chr3	33858567	33858590	+	0.870985107421875	0.75924840350862	Ttc14	AGTGTGAAGATTGGAGTCGATTA
chr3	33860987	33861010	+	0.636850852966309	0.62636124509674	Ttc14	TAAATGCTGAAAGTTACTATAAG
chr3	33861967	33861990	+	0.73142204284668	0.832971356228172	Ttc14	CGATATCTGGGTTCTAAAAGAAA
chr3	33873969	33873992	+	0.627806587219238	0.617436855955181	Ccdc39	GCTGCTGTTCAACACATCTGATC
chr3	33874027	33874050	+	0.622272872924805	0.562495478374365	Ccdc39	TTCAGCTCTCTCTTCCATGTCTT
chr3	33874067	33874090	+	0.151516075134277	0.668017057959282	Ccdc39	CTTTTCTCTAGAGAAAGGACTTC
chr3	33874073	33874096	+	0.717274856567383	0.625747916606267	Ccdc39	TCTAGAGAAAGGACTTCCTCTGC
chr3	33875532	33875555	+	0.284312782287598	0.610435712172707	Ccdc39	ACAGCTTTGGCTTTGCTCAGTTC
chr3	33875616	33875639	+	0.0229748797416687	0.552285211044149	Ccdc39	TCATCATTGTTTTTACCATTTGA
chr3	33875643	33875666	+	0.687143783569336	0.638301148152445	Ccdc39	TTAATGAAGTAGAGGTCATTCTG
chr3	33879588	33879611	+	0.482827644348145	0.504737325363283	Ccdc39	TCATCCATTGTCTTCTTAAGTTC
chr3	33879641	33879664	+	0.432573928833008	0.77578093670098	Ccdc39	CTCTGAATTAATTTCTCCTTTTA
chr3	33879656	33879679	+	0.381482276916504	0.546281671456269	Ccdc39	TCCTTTTAATCGTGACATTCTGC
chr3	33880621	33880644	+	0.544164543151855	0.676554330443801	Ccdc39	CTGCTGCTTCAGGGTTTCAAAAT
chr3	33880639	33880662	+	0.49259521484375	0.708241788006193	Ccdc39	AAAATCCAGTTTGTGTAACTGTT
chr3	33880676	33880699	+	0.689213485717773	0.66576728415673	Ccdc39	AGGGAGGAACGGGTTCCTTCAAT
chr3	33880702	33880725	+	0.57594654083252	0.569929294760931	Ccdc39	TGATACCAGGGCTTTCTCTTTCG
chr3	33880718	33880741	+	0.541110916137695	0.575443446395783	Ccdc39	TCTTTCGCTATCTCGTTCTGTAA
chr3	33880724	33880747	+	0.631826629638672	0.613402939288265	Ccdc39	GCTATCTCGTTCTGTAACTCTTG
chr3	33880754	33880777	+	0.3815234375	0.605268642135113	Ccdc39	TTAAATAACACGTCTTTTACTAT
chr3	33884186	33884209	+	0.725629501342773	0.568053588411519	Ccdc39	TCCTCCTCCTTCAGCATGTCTTC
chr3	33884225	33884248	+	0.580057907104492	0.58450949179606	Ccdc39	TCTTCAATAGATAGGGTCTTCTC
chr3	33884801	33884824	+	0.478135681152344	0.548939675756615	Ccdc39	TTACCTTAATGTTTCGTCAAAGA
chr3	33884816	33884839	+	0.312314910888672	0.642393113777303	Ccdc39	GTCAAAGATGTCCTTCTTTACTT
chr3	33884853	33884876	+	0.55058292388916	0.855989832123609	Ccdc39	CTCAGAGCTTGTAAGTCACTGGA
chr3	33886743	33886766	+	0.493106384277344	0.840151763182957	Ccdc39	CGCTCAGCAACAGAAATTTTTCT
chr3	33886765	33886788	+	0.581355361938477	0.528791715816363	Ccdc39	TCTCGTATTCTATGTTGTTCTCA
chr3	33886799	33886822	+	0.401232109069824	0.673001383682856	Ccdc39	CAGAAACTTGATCTTCTCTTTCA
chr3	33886821	33886844	+	0.0393505167961121	0.560012450817873	Ccdc39	ACCACGCCTTCTTTTTCTCTTGC
chr3	33886838	33886861	+	0.337052001953125	0.515831055405621	Ccdc39	TCTTGCTTCCTGCTTTATTCGTG
chr3	33892075	33892098	+	0.470963973999023	0.711704252258291	Ccdc39	AAGTCATCCAGCTTTTGAGTAGT
chr3	33893313	33893336	+	0.633643608093262	0.684851581596825	Ccdc39	AGCAATGGCCTTAAAATGTTCTT
chr3	34101107	34101130	+	0.723680725097656	0.630198733217636	Fxr1	TCTCTAGGTGTGCTAATGAAAAT
chr3	34103287	34103310	+	0.611747741699219	0.561828991944398	Fxr1	TCTCATTTCCCTAGTGCACAAAA
chr3	34103296	34103319	+	0.6815869140625	0.855637653001474	Fxr1	CCTAGTGCACAAAACAACTTGCA
chr3	34103329	34103352	+	0.374631576538086	0.690694625927085	Fxr1	ATGAAGAATTTGTTGTGAGAGAA
chr3	34104213	34104236	+	0.612312698364258	0.819453233980594	Fxr1	CTCTATCCAGAGTGCTGAGGCTG
chr3	34104256	34104279	+	0.196125507354736	0.531261856246851	Fxr1	TTGGAATTTGTGGAAGATTTTAT
chr3	34110472	34110495	+	0.56421932220459	0.54590929549916	Fxr1	TTACAGGGAATGGTTCCATTTGT
chr3	34112241	34112264	+	0.410099143981934	0.620259865181503	Fxr1	AGACCTTCTTCCACCAGAGGGCC
chr3	34115969	34115992	+	0.566568031311035	0.781474458326109	Fxr1	CCCAAAGGTACAAATTCTGAGCT
chr3	34132808	34132831	+	0.786662826538086	0.742649027238673	Dnajc19	ACTTAAGACACTACAATGTGATC
chr3	35836730	35836753	+	0.0252713656425476	0.587225353406687	Atp11b	TTATTATATTTTTGGTTCAGGTA
chr3	35842221	35842244	+	0.418595733642578	0.536307468676106	Atp11b	TTCTTTATTCCTAGGGTTATGAA
chr3	35842558	35842581	+	0.375508155822754	0.52223268005562	Atp11b	TCCCAATTTCCTGTAGGTGGGTG
chr3	35842568	35842591	+	0.620767402648926	0.8417321934021	Atp11b	CTGTAGGTGGGTGATATTGTTCG
chr3	35842614	35842637	+	0.406617431640625	0.665313973668413	Atp11b	CTGCAGATTTGGTGCTTCTGTCC
chr3	35843704	35843727	+	0.711520767211914	0.687357917184238	Atp11b	AGACACATGTGTCAGTTCCAGAA
chr3	35849900	35849923	+	0.35073169708252	0.577890775167234	Atp11b	TTTACAGATTTATGGGACGAATG
chr3	35852730	35852753	+	0.0129139637947083	0.356460300802148	Atp11b	TTTTTTCTTTAGACCTCTGGGAC
chr3	35852737	35852760	+	0.568797187805176	0.529128908897134	Atp11b	TTTAGACCTCTGGGACCAGAGAG
chr3	35859873	35859896	+	0.529844779968262	0.550613663658792	Atp11b	TTGCTTTAGATCAATGAACACAT
chr3	35859927	35859950	+	0.695619964599609	0.683671286890909	Atp11b	TGAGGCCATCATCAGTACGATCT
chr3	35860895	35860918	+	0.0111940264701843	0.363999934005929	Atp11b	TTTCTCTTTTTTTTTTCCTAGAT
chr3	35860899	35860922	+	0.0110735058784485	0.47943080512842	Atp11b	TCTTTTTTTTTTCCTAGATTCTG
chr3	35860912	35860935	+	0.159438562393188	0.758103807740732	Atp11b	CTAGATTCTGAGATTTATTTCTG
chr3	35860933	35860956	+	0.0248986887931824	0.523143664532006	Atp11b	TGACTTCCTTGCTTTTTTGGTAC
chr3	35860967	35860990	+	0.462802619934082	0.689287379441961	Atp11b	ATCATTCCAATTTCTCTGTATGT
chr3	35860981	35861004	+	0.718970108032227	0.573006005116818	Atp11b	TCTGTATGTGACAGTTGAGATGC
chr3	35861013	35861036	+	0.0140780234336853	0.561830008620425	Atp11b	TTGGATCATTTTTTATTGGCTGG
chr3	35863496	35863519	+	0.558037796020508	0.500570620622158	Atp11b	TTTCTCTAGGTGGAATATGTATT
chr3	35863500	35863523	+	0.660079879760742	0.66978341576296	Atp11b	TCTAGGTGGAATATGTATTTACA
chr3	35863563	35863586	+	0.527911605834961	0.617383561516491	Atp11b	GAGAATGTTCAATTAATGGCCTG
chr3	35863661	35863684	+	0.590806922912598	0.784643436489955	Atp11b	CTTGGTAGTTTATCCCATCTCAG
chr3	35864821	35864844	+	0.839638366699219	0.71643965230202	Atp11b	TGAAGAAACTATGGAGGTTAAAG
chr3	35868175	35868198	+	0.0114428567886353	0.653228514471009	Atp11b	CTTTTCATTTCTTTTAGAAAGGA
chr3	35868181	35868204	+	0.014684602022171	0.500143423119969	Atp11b	ATTTCTTTTAGAAAGGACTGCGG
chr3	35868186	35868209	+	0.370906867980957	0.521264913697721	Atp11b	TTTTAGAAAGGACTGCGGACACT
chr3	35874045	35874068	+	0.0114251983165741	0.470299848851372	Atp11b	TTTTATTTTTAGACTACAAGATA
chr3	35874179	35874202	+	0.548474426269531	0.738596863040555	Atp11b	ATAGAACTATGAATATCCTGGAA
chr3	35881085	35881108	+	0.520578689575195	0.584581662831957	Atp11b	TTTTCTAGAATTACAGAGGACCA
chr3	35881090	35881113	+	0.642871856689453	0.591455100024925	Atp11b	TAGAATTACAGAGGACCATGTGA
chr3	35970445	35970468	+	0.356400909423828	0.628085476747436	Dcun1d1	AATTCTTGTTCCATCTTGGGTAT
chr3	35975271	35975294	+	0.643377914428711	0.586100652810352	Dcun1d1	TCACTAGATTGTGTGAAGATCAT
chr3	36030828	36030851	+	0.643427581787109	0.683648022119844	Mccc1	AATCCTCGTAGACATGTCTGCCG
chr3	36030957	36030980	+	0.636457443237305	0.588096627053299	Mccc1	TTCCTGGCTCAAAGGAATCTTCT
chr3	36033113	36033136	+	0.758914260864258	0.718557797140853	Mccc1	AGTGACAGGATGTTCCACTTGTA
chr3	36037938	36037961	+	0.540210342407227	0.462855235145055	Mccc1	TTCTTACTTCAGGATTAATACCA
chr3	36039187	36039210	+	0.607824745178223	0.648697278161536	Mccc1	AAACAAGTACACTGCGTTGCCAT
chr3	36044202	36044225	+	0.724045791625977	0.733553269616444	Mccc1	CTCCTCCACCACGGACTGCTTTG
chr3	36044249	36044272	+	0.568913612365723	0.758688317152275	Mccc1	CCAGCATGCTCTCTCAGGCACTG
chr3	36044937	36044960	+	0.643259506225586	0.839545277511826	Mccc1	CGAAAGAAAACCGTAGCCTGGAT
chr3	36048055	36048078	+	0.690118255615234	0.557420194432505	Mccc1	TGCACTTACCTGTGCTGCAGAGC
chr3	36048101	36048124	+	0.697305526733398	0.568165354741063	Mccc1	TCCATTGCGAGGTAGCTCTGCTG
chr3	36049911	36049934	+	0.399696998596191	0.769771464557716	Mccc1	CAGCTTTTAACAACGTACCATAT
chr3	36050028	36050051	+	0.58224925994873	0.587259221590205	Mccc1	TCCTCTGTTTGCAATGAGGACCT
chr3	36074096	36074119	+	0.422107276916504	0.600432227913315	Gm57858	CCACCAATTCCTGCTTTGTCTTC
chr3	36074130	36074153	+	0.281918544769287	0.700485241722797	Gm57858	CCATTTATACTGTTCTATTTGGC
chr3	36074176	36074199	+	0.661298675537109	0.692757893416843	Gm57858	ATGTGACTTCTAAGGCTAACTAC
chr3	36074238	36074261	+	0.356561012268066	0.621570433834261	Gm57858	ACATTTCCTTTGTATTGTTCTCA
chr3	36074245	36074268	+	0.433769149780273	0.74594979663102	Gm57858	CTTTGTATTGTTCTCATAGACAG
chr3	36079521	36079544	+	0.0235335445404053	0.429610897522868	Gm57858	TTTAACTGTTCAATTTTCTCTGC
chr3	36079539	36079562	+	0.503435249328613	0.474228717933662	Gm57858	TCTGCTTGCTTTCTTGCTGTCTC
chr3	36079552	36079575	+	0.312975177764893	0.499008994496429	Gm57858	TTGCTGTCTCTTTTAACTTGTGA
chr3	36086974	36086997	+	0.235556831359863	0.632188317489421	Gm57858	TTGTGCCATTTTTAGCTCCTTTT
chr3	36089484	36089507	+	0.0112533295154572	0.676231840111444	Gm57858	AAGTTTTTGTTTCATTTTAACTT
chr3	36089497	36089520	+	0.0118576633930206	0.723538344423531	Gm57858	ATTTTAACTTCTTTGTTATATTG
chr3	36089532	36089555	+	0.409765892028809	0.392374553330148	Gm57858	TCTCAGCTGCTCCTTCATTTTGT
chr3	36089579	36089602	+	0.163679962158203	0.45149295180838	Gm57858	TCTTCTCTTCTTCTTGTTTTAAA
chr3	36100958	36100981	+	0.657472915649414	0.686283362210202	Gm57858	TCTAGAAGTACTTTGCAGTGACC
chr3	36100988	36101011	+	0.460793304443359	0.735309088254206	Gm57858	AGTTGTATTAACCTTTTATATGA
chr3	36123850	36123873	+	0.0128133726119995	0.565897387384271	Acad9	ATTTTTAGAAAGGAGTTTTCCCA
chr3	36123870	36123893	+	0.552214813232422	0.723844890316661	Acad9	CCATTTCCAGAGGTCAGTCAACA
chr3	36123877	36123900	+	0.809557113647461	0.88508697271268	Acad9	CAGAGGTCAGTCAACATGAACTT
chr3	36129373	36129396	+	0.137102642059326	0.64245427241311	Acad9	ATTGTGTGTTTCATTTAGGGGAT
chr3	36129385	36129408	+	0.317770385742188	0.670188082679846	Acad9	ATTTAGGGGATTATCTTGGTCGG
chr3	36130113	36130136	+	0.433899841308594	0.696290228520746	Acad9	CATCTTTGCAGTGGGAGTGATGC
chr3	36130865	36130888	+	0.52796028137207	0.552662011464858	Acad9	TTCAGGTTTGGATCACCAATGGA
chr3	36132569	36132592	+	0.147272911071777	0.618754410209637	Acad9	AATTCCTGTTGTTTTAGCATGTG
chr3	36134355	36134378	+	0.781315994262695	0.815365553461279	Acad9	CACCCCCCCTACAGGTAGCCATG
chr3	36136245	36136268	+	0.282550106048584	0.492945526189536	Acad9	TAAACATTTCAGGAAAAGTTTGC
chr3	36136255	36136278	+	0.474588966369629	0.67811487484943	Acad9	AGGAAAAGTTTGCGCTCATGGCT
chr3	36136345	36136368	+	0.463932685852051	0.808677814546468	Acad9	CCGACTGCTCTATCGAGGCAGCC
chr3	36218198	36218221	+	0.389588737487793	0.525663836402682	Zfp267	TTCCAGCCATGTTTTCTCATCAT
chr3	36218214	36218237	+	0.548233833312988	0.578652859470813	Zfp267	TCATCATAGCCAAGACTTTTCAC
chr3	36218235	36218258	+	0.900127563476563	0.779630787025886	Zfp267	ACCAGAGCAGAACATAAAGTATT
chr3	36218387	36218410	+	0.666467742919922	0.578194760958595	Zfp267	TGACAGCTGGCAACAGCAAAAGC
chr3	36218542	36218565	+	0.459459037780762	0.65785540925303	Zfp267	AAAGATAATTTGGAAAATCCACA
chr3	36218608	36218631	+	0.735481109619141	0.776628727123427	Zfp267	AAGTGTAGCTTTGGGCTGAGCTT
chr3	36218633	36218656	+	0.0156374478340149	0.59999751893237	Zfp267	ATTCAAACATTTTTGTAGATGGG
chr3	36218796	36218819	+	0.685171890258789	0.732469678702441	Zfp267	ACATCCGGTATCACTGAACCAAA
chr3	36219035	36219058	+	0.57914665222168	0.700839044183928	Zfp267	ATCAGTACTCGGAACTTATTATC
chr3	36219090	36219113	+	0.699792327880859	0.861523990562088	Zfp267	CAAGGATATGGATTGCGACACAG
chr3	36219118	36219141	+	0.600277328491211	0.676387616701354	Zfp267	AGTCAAAGTTCAAGCCTTACGAG
chr3	36219361	36219384	+	0.645616607666016	0.606217444196573	Zfp267	AATCAAAGATCGACTGTTACTCA
chr3	36219446	36219469	+	0.555702438354492	0.689973396730025	Zfp267	ATCAAAGATCGAGCCTTAGTCTG
chr3	36236622	36236645	+	0.469737892150879	0.486099366052971	Qrfpr	TTTCCCGTGGATAGTCTGAAGTG
chr3	36236626	36236649	+	0.720515441894531	0.858822545322332	Qrfpr	CCGTGGATAGTCTGAAGTGCTGA
chr3	36236815	36236838	+	0.815647735595703	0.617778410154392	Qrfpr	TCATAGAGGAAGTCATACTTAAT
chr3	36243706	36243729	+	0.728046798706055	0.777412594158997	Qrfpr	CGTCACAACAGCAGTGGACTGGA
chr3	36507671	36507694	+	0.653418655395508	0.563849020165107	Anxa5	TTCATCTGTCCCCCACTTCAGCT
chr3	36516109	36516132	+	0.518713111877441	0.720012152354236	Anxa5	CAGTCAGTTCAGACTTCAGGTCA
chr3	36518152	36518175	+	0.41508171081543	0.707009825533097	Anxa5	CTGGCGCTGAGCATTGCTTCGGG
chr3	36519410	36519433	+	0.463625907897949	0.648227909274975	Anxa5	ATGGCCTTCCGAAGGACTTCTGC
chr3	36530345	36530368	+	0.686875	0.699990968176173	1810062G17Rik	ACTTCCAAACTCAGCCTGTAACT
chr3	36535906	36535929	+	0.508431701660156	0.544224038019656	1810062G17Rik	TCCTCACTTTTCTCCCAGCAAAG
chr3	36535918	36535941	+	0.692197113037109	0.617454820900453	1810062G17Rik	TCCCAGCAAAGAAAAAACGTAGG
chr3	36607972	36607995	+	0.529138679504395	0.885722685050393	Exosc9	CTGTGAACTTGTTTCTCCGAAAC
chr3	36607987	36608010	+	0.688959426879883	0.630263281390097	Exosc9	TCCGAAACTCAATAGGGCAACGG
chr3	36608041	36608064	+	0.610783882141113	0.575992313443772	Exosc9	TCAGATGGCTGCTCCAGCTTTTG
chr3	36608183	36608206	+	0.611559638977051	0.798818797914631	Exosc9	CATAGGCAGTCAGATCTCTTGGT
chr3	36608784	36608807	+	0.671965255737305	0.721864835335698	Exosc9	AGGTTTGGCAGATCCGTGTAGAC
chr3	36609619	36609642	+	0.812824478149414	0.691968973404931	Exosc9	TTCTGAAACAGTATACCCCTGAA
chr3	36611009	36611032	+	0.500989418029785	0.736972688777542	Exosc9	AGAACATACTTATTGGTGGACCC
chr3	36615257	36615280	+	0.782019577026367	0.782906097447554	Exosc9	AGATGCAGTAAAATAGCTGGTGT
chr3	36623137	36623160	+	0.771133117675781	0.835229223784708	Ccna2	CCTAAGGTACGTGTGAATGTCTT
chr3	36624929	36624952	+	0.458152313232422	0.57099287586176	Ccna2	TTGCTCCGGGTAAAGAGACAGCT
chr3	36624987	36625010	+	0.377416725158691	0.455400413596833	Ccna2	TTTAAGCTCAGCTGGCCTCTTCT
chr3	36625069	36625092	+	0.831434631347656	0.872634845459471	Ccna2	CATGAAGGACCAGCAGTGACATG
chr3	36625885	36625908	+	0.684062271118164	0.612130461602506	Ccna2	GGGGTTGACATTCTCTTGGTCTT
chr3	36644788	36644811	+	0.0697715520858765	0.502533610122629	Bbs7	TAGCAATTTTACCTTGAGCTCCA
chr3	36648666	36648689	+	0.722316284179688	0.510261134595341	Bbs7	TCTCTCCTGAAGCACCTTAAACT
chr3	36652443	36652466	+	0.428783073425293	0.81070356547143	Bbs7	CTGATTAAGTTTTAGTTCTTCTC
chr3	36652479	36652502	+	0.543210029602051	0.483010742289932	Bbs7	TTTATGAGTTGGCTCTGTAGTCA
chr3	36653512	36653535	+	0.392550964355469	0.70243874614748	Bbs7	ATCATAGCCATCTTTTCCCACAC
chr3	36653529	36653552	+	0.610717658996582	0.727443388759477	Bbs7	CCACACAGCCACCCTGGATGGAG
chr3	36656964	36656987	+	0.723192596435547	0.619267507498797	Bbs7	TAAATCAACTTACCTGATCAAAT
chr3	36657013	36657036	+	0.676135635375977	0.722657557332307	Bbs7	AAAACTATATACTTCCACCATTC
chr3	36658575	36658598	+	0.317173557281494	0.685681979856527	Bbs7	GAATTTCCCATTTGTGTATTGGT
chr3	36658582	36658605	+	0.387899017333984	0.798976846990905	Bbs7	CCATTTGTGTATTGGTTTGGATG
chr3	36661732	36661755	+	0.89351432800293	0.880218106732874	Bbs7	CACAGGAAGGCAGATGACATCAT
chr3	36664345	36664368	+	0.663735198974609	0.727753273921781	Bbs7	CGTGAGGTTAGTTTCAAAAGAGA
chr3	36664360	36664383	+	0.636101760864258	0.750790806018257	Bbs7	AAAAGAGAGAAACTGTTTCCCTC
chr3	36664379	36664402	+	0.484284515380859	0.706005382106091	Bbs7	CCTCTCTTTGTAAAGCCTCTAAT
chr3	36664430	36664453	+	0.665511169433594	0.629424063812393	Bbs7	TCCTGAGGCGTGTTGACGGCCCC
chr3	36664730	36664753	+	0.62701358795166	0.624533459140945	Bbs7	TTCACGCCGAAGCATATCACTAC
chr3	36705696	36705719	+	0.590329704284668	0.764143290658679	Trpc3	CGTCCACGTGAACTGGGTGGTCT
chr3	36716959	36716982	+	0.569457778930664	0.817986612373407	Trpc3	CAGGGGCTCGGCTGATTCCAGAT
chr3	36725186	36725209	+	0.482076301574707	0.614082607309978	Trpc3	TCAGCGCAGTCAGAGCAGCGACA
chr3	36943966	36943989	+	0.591083145141602	0.745906416997558	Bltp1	CTTAGACCCCCGAGACTGATGGG
chr3	36949387	36949410	+	0.0114607512950897	0.601638780466705	Bltp1	TCTTTTTCCTTTTTATGTAGAGA
chr3	36949395	36949418	+	0.0145165836811066	0.771776948719388	Bltp1	CTTTTTATGTAGAGATTGTTTAT
chr3	36949429	36949452	+	0.493701248168945	0.481699230033145	Bltp1	TTTCCACCTGATTATCAAGTTCT
chr3	36949433	36949456	+	0.62035717010498	0.732884465863529	Bltp1	CACCTGATTATCAAGTTCTGAAA
chr3	36971749	36971772	+	0.0653317022323608	0.627807711100848	Bltp1	TACTCTTATATTTTTAGATCTAA
chr3	36971810	36971833	+	0.501401100158691	0.537565068006268	Bltp1	TCATTTGTTCCATACACATGGAA
chr3	36971850	36971873	+	0.200617198944092	0.686023268700795	Bltp1	ATCAGTTTGAGATGATTTGGGCT
chr3	36972589	36972612	+	0.599660453796387	0.585952855898606	Bltp1	TCTGTTTACAGTGTATCTGGCAG
chr3	36972643	36972666	+	0.103924188613892	0.42078103025312	Bltp1	TTTGCCTTTTACGGACTTTGTTC
chr3	36974031	36974054	+	0.821934661865234	0.6083594566395	Bltp1	TACCAGATTGCCACCCTAGTAAA
chr3	36975346	36975369	+	0.48777214050293	0.743130596419578	Bltp1	ACCTCTATCTATTTATTCCAGTG
chr3	36975437	36975460	+	0.585837326049805	0.588477399730195	Bltp1	TTCTCCATCTATGTCACCACGCC
chr3	36982636	36982659	+	0.782661666870117	0.648789464269034	Bltp1	AAGCCCTGTCCTGTCACTGTCAA
chr3	36991135	36991158	+	0.712554779052734	0.762599369500072	Bltp1	AGCAGCGACCCCCTGTGGATGAA
chr3	36992633	36992656	+	0.696146240234375	0.84506715595279	Bltp1	CATGTGGTATGTCGGGAGTATGA
chr3	36996312	36996335	+	0.346906585693359	0.401611478805041	Bltp1	TTTTCTGCTTCAACTCTAGATGG
chr3	36996317	36996340	+	0.700604019165039	0.625773533545978	Bltp1	TGCTTCAACTCTAGATGGGTGCA
chr3	36996413	36996436	+	0.807824096679687	0.777635794621193	Bltp1	AAGTGAGACAGTATATTGAGCAA
chr3	36996583	36996606	+	0.566640663146973	0.669292759286919	Bltp1	TTGGAAACTCATGATGCCAGAAC
chr3	36997379	36997402	+	0.301902389526367	0.462288038366284	Bltp1	TTTAAACTTGAAGAGTTGACACC
chr3	36997423	36997446	+	0.812998352050781	0.732948618348272	Bltp1	AAGCACAAGTGCAGAGTCTGATA
chr3	37000387	37000410	+	0.448179550170898	0.550053241245683	Bltp1	TTTGCTTAGGAAATGTGAACAGT
chr3	37001878	37001901	+	0.332827453613281	0.518288728123793	Bltp1	TTCTCTTTTAGTGTCCCTACAGA
chr3	37002185	37002208	+	0.552955169677734	0.734931124711239	Bltp1	ATCAGTATCGGTCAATGGATTCC
chr3	37002587	37002610	+	0.711642990112305	0.76608505046278	Bltp1	AGGTAATAAACTGGTCAGTTAAG
chr3	37003282	37003305	+	0.696766510009766	0.594696739888314	Bltp1	TATTCTAGGTCATCAAACAGGGA
chr3	37006251	37006274	+	0.0166297197341919	0.460083007546412	Bltp1	TTTTTCTTTCATCAGATATATTG
chr3	37006257	37006280	+	0.47465030670166	0.508211504298078	Bltp1	TTTCATCAGATATATTGAAGCTA
chr3	37006261	37006284	+	0.473599472045898	0.697927653345326	Bltp1	ATCAGATATATTGAAGCTATGGT
chr3	37011105	37011128	+	0.557549629211426	0.560044255270503	Bltp1	TGTTTCCATTAAGAGGTGTGGTT
chr3	37011111	37011134	+	0.623357849121094	0.796722390458136	Bltp1	CATTAAGAGGTGTGGTTGAAGAG
chr3	37012815	37012838	+	0.574728851318359	0.704428167642846	Bltp1	ATTGTGTTCTCTCAATAATAGAC
chr3	37019988	37020011	+	0.62165470123291	0.718415690353531	Bltp1	AGAATAAAAGTGTACATTTTCCT
chr3	37020009	37020032	+	0.734997406005859	0.875270199179819	Bltp1	CTCTAAGAAGTAAATACAATAGA
chr3	37020054	37020077	+	0.459183959960938	0.594577788523602	Bltp1	TTCAAGAAAATCCTTCTTGTTTA
chr3	37023397	37023420	+	0.529432792663574	0.640215776796398	Bltp1	TAAAACTCACACCCATAGTGACT
chr3	37028314	37028337	+	0.750847396850586	0.780927129863065	Bltp1	AGGGAATACAGTAGCCACTGACA
chr3	37029779	37029802	+	0.751246948242188	0.74455698434952	Bltp1	AACACCGTCTTATCTAGTGACCA
chr3	37029885	37029908	+	0.529476928710938	0.736747877352083	Bltp1	CTGCTGTTCAGCTAGCTGATGCA
chr3	37037609	37037632	+	0.0195661759376526	0.580080009568916	Bltp1	ATTTTCAGGAACTTTAGACTGCC
chr3	37037615	37037638	+	0.524170417785645	0.633839064937852	Bltp1	AGGAACTTTAGACTGCCTCAGAG
chr3	37041245	37041268	+	0.342280807495117	0.660235161622132	Bltp1	CTTTCATGATCTCAACAAGCGCT
chr3	37041250	37041273	+	0.628821640014648	0.717982456241987	Bltp1	ATGATCTCAACAAGCGCTATTAC
chr3	37041302	37041325	+	0.567137107849121	0.786353470898227	Bltp1	CTGCCAGTCAATAAGTCAGCATG
chr3	37041474	37041497	+	0.592727241516113	0.787301544179894	Bltp1	CGTTCATCTGACTTCAGCCGCAG
chr3	37042442	37042465	+	0.762588653564453	0.634936749634157	Bltp1	ACCCTTAAGGAAAAAATGAAAGG
chr3	37043934	37043957	+	0.130526361465454	0.710891121922048	Bltp1	ATATTTAAGATGTTTTGCATCAA
chr3	37046839	37046862	+	0.575715599060059	0.7378542323714	Bltp1	CTACATCTCCTACAAGTACAGCC
chr3	37050558	37050581	+	0.610952682495117	0.767281728798478	Bltp1	CTCAACTCCCAGAAGGCTTAGAG
chr3	37052336	37052359	+	0.832540435791016	0.784026588311202	Bltp1	AGGTGCACAGACAAGGTTTACAT
chr3	37052402	37052425	+	0.767355651855469	0.679098276402929	Bltp1	TGCGACAGATATGTCAACTATCC
chr3	37056699	37056722	+	0.131393013000488	0.63476827511814	Bltp1	AGGATTTAACCTTTTCTAGGTGG
chr3	37056715	37056738	+	0.763241271972656	0.643470151646669	Bltp1	TAGGTGGGGAGCAGCCTATCCCT
chr3	37057875	37057898	+	0.723208694458008	0.777401808848571	Bltp1	CTCCTAACGTGTAATCTGCTAGG
chr3	37057974	37057997	+	0.609297828674316	0.670561510872009	Bltp1	AAACCGACTTCAAACCAAAGCCT
chr3	37059015	37059038	+	0.0875503444671631	0.701848824392324	Bltp1	ATCAAGTTGCCTATTTTAAAACT
chr3	37118308	37118331	+	0.363387107849121	0.53836203519185	Adad1	TGTCAATTTCATCCTAAACAGGA
chr3	37118318	37118341	+	0.880606155395508	0.682242552492502	Adad1	ATCCTAAACAGGAGAGAAAACTT
chr3	37118362	37118385	+	0.69109375	0.664626048510239	Adad1	AGAGTTCCAGGGTTCCCAGCTTT
chr3	37119227	37119250	+	0.662299652099609	0.826988253381993	Adad1	CAGAGCCATTGCTTTCCAAAGGT
chr3	37119243	37119266	+	0.428430976867676	0.821762119125445	Adad1	CAAAGGTCTTTCATCTATTTCAA
chr3	37119255	37119278	+	0.405005531311035	0.619090141320442	Adad1	ATCTATTTCAAATCCTGTCCTTC
chr3	37119264	37119287	+	0.794222183227539	0.684086954479799	Adad1	AAATCCTGTCCTTCCTCCAAAAA
chr3	37121320	37121343	+	0.590922622680664	0.741516996821862	Adad1	AAGGAAATGTTATGGGACCATAT
chr3	37130758	37130781	+	0.717832717895508	0.840007538387222	Adad1	CTAGAAGGGAGACAAGTCCAGTA
chr3	37130793	37130816	+	0.421885452270508	0.692541237255398	Adad1	ACAGCTTGTTAAAGAAACATTTG
chr3	37130829	37130852	+	0.712804260253906	0.618695730484951	Adad1	TAATCACTCACAATATCTGAAAT
chr3	37139067	37139090	+	0.737453842163086	0.518569102729593	Adad1	TCTCTCTAGACGCCTTAATCCAC
chr3	37139100	37139123	+	0.51837532043457	0.599489669336079	Adad1	TGCGTTTGAAGCCAATGAAGAGC
chr3	37281822	37281845	+	0.551686744689941	0.481847195457478	Il21	TTTCCTCCCCTCCTGGCAGGCAG
chr3	37281826	37281849	+	0.569457626342773	0.713695362274744	Il21	CTCCCCTCCTGGCAGGCAGCCTC
chr3	37281895	37281918	+	0.408152275085449	0.813983516391062	Il21	CAGGGTTTGATGGCTTGAGTTTG
chr3	37286579	37286602	+	0.303467235565186	0.561262526925385	Il21	ATAGATTTTCAGCTGTTCAACAA
chr3	37286589	37286612	+	0.801810989379883	0.751861212762185	Il21	AGCTGTTCAACAATGTCAATAAG
chr3	37363610	37363633	+	0.010965723991394	0.430571878502459	Cetn4	TTCTTTTTCATCTTTTTCACTCT
chr3	37364066	37364089	+	0.551045227050781	0.582969430343519	Cetn4	TTTGAAAAATAGACTATACCATT
chr3	37364154	37364177	+	0.350135841369629	0.639930270321671	Cetn4	AGCGATCAGTTGTTTTACTTCTT
chr3	37364182	37364205	+	0.387300643920898	0.524874730665735	Cetn4	TTTGGCTCAAAGCCTAAGGCCCT
chr3	37364436	37364459	+	0.501349143981934	0.650051627530804	Cetn4	AGAACCTTCAGTTCTTTCAGATC
chr3	37364454	37364477	+	0.662957077026367	0.692825361457082	Cetn4	AGATCTATGGTTCCAGATCCATC
chr3	37364510	37364533	+	0.522537422180176	0.422807569905635	Cetn4	TTGCTTCTGGGTGTCATTCAGTT
chr3	37364553	37364576	+	0.510129661560059	0.558734655927756	Cetn4	TTCCATTGGTCTAAAGTTATGCG
chr3	37373295	37373318	+	0.709365997314453	0.886787879785274	Bbs12	CTAGGTCCAGTAAAAGCCACCAA
chr3	37373479	37373502	+	0.463550834655762	0.623733610210951	Bbs12	TTGTCGGTGCATGGAGCAGGGCT
chr3	37373594	37373617	+	0.807465591430664	0.636399172427453	Bbs12	TCTTCAAGTACCCATACACAATG
chr3	37373689	37373712	+	0.735334243774414	0.596476351654886	Bbs12	TACAAGACCCTTCAGGTTCTGGG
chr3	37373736	37373759	+	0.686167678833008	0.753712888566649	Bbs12	AAAGATGCTACATCTCCGTTATT
chr3	37373777	37373800	+	0.817267379760742	0.676225443058591	Bbs12	TGGGAGACATGCTGAGTCACCCA
chr3	37373965	37373988	+	0.689154510498047	0.590927465992749	Bbs12	TAGAACAACTTGAATCAACTCCG
chr3	37374146	37374169	+	0.602888259887695	0.672130376386419	Bbs12	AAGACTTCTCACTTGCTGTATTC
chr3	37374191	37374214	+	0.669837417602539	0.836360299435789	Bbs12	CCGTGTTGGTCTAGGATATGTCA
chr3	37374270	37374293	+	0.526837539672852	0.716594017075168	Bbs12	CGAGTGATTCTCATTGAGGGTGA
chr3	37374371	37374394	+	0.733789367675781	0.743403921414685	Bbs12	AGAAGATAGTGCAGAAGAACTGT
chr3	37433530	37433553	+	0.449821166992187	0.567101416758032	Fgf2	TAACCTTCTCAAATAGCGCCCCC
chr3	37433728	37433751	+	0.404437026977539	0.699258867146791	Fgf2	ATGTTATTGAGAATTAAGAGGAA
chr3	37433803	37433826	+	0.549139060974121	0.788203284802972	Fgf2	CTGCTGGCTGCCAACCTCCTGCC
chr3	37450319	37450342	+	0.831882247924805	0.633499862251485	Fgf2	TCTGTTACTTACAGTCAAACTAC
chr3	37463627	37463650	+	0.764746246337891	0.752243387606977	Nudt6	AAGTTTATCAGACATGTACAAGT
chr3	37466516	37466539	+	0.754348983764648	0.625204139249417	Nudt6	GATCTTGTACAACCAGTACTTTC
chr3	37466539	37466562	+	0.602905616760254	0.830663151792375	Nudt6	CTGGTGCTAACATCAAATACAGC
chr3	37478648	37478671	+	0.0113251996040344	0.542526082016371	Afg2a	TTTTTTTATAGTAGATGGCAAAG
chr3	37480224	37480247	+	0.531509284973145	0.511199565542809	Afg2a	TTTCTCTGGATAGGTTTATACAG
chr3	37480228	37480251	+	0.581189651489258	0.644574292274517	Afg2a	TCTGGATAGGTTTATACAGCCTG
chr3	37480268	37480291	+	0.488869438171387	0.778303072895315	Afg2a	CTGGAGGCAAGGTTGGCCTGAGT
chr3	37484189	37484212	+	0.827391204833984	0.708218645896005	Afg2a	TGTAGTGACAAAGATAAGGAAAT
chr3	37485811	37485834	+	0.698830413818359	0.624586504799108	Afg2a	TATACTGTACATTCTATGGACGA
chr3	37486259	37486282	+	0.590649070739746	0.576304999028716	Afg2a	TTCAACAACAAGAATCAATCTTC
chr3	37487280	37487303	+	0.641827011108398	0.650232706131737	Afg2a	TTGTAGGAATTCCAGCGCCTAGA
chr3	37487386	37487409	+	0.617329292297363	0.624493449552287	Afg2a	TGTAATTAATGGTCCTGAAATTA
chr3	37487773	37487796	+	0.51912899017334	0.663785559804411	Afg2a	CTTCCTCATTATAGATTCTACGG
chr3	37695139	37695162	+	0.243858852386475	0.657224944463788	Gm42922	ATTCATAACTTTATCCGGCCGGA
chr3	38509736	38509759	+	0.742855377197266	0.54076094278928	Ankrd50	TCCCATCATAGCCTCGTTGATCG
chr3	38511208	38511231	+	0.764482574462891	0.608570195887962	Ankrd50	TGGGTGCAGTGCTTCACATCCAA
chr3	38511446	38511469	+	0.521961326599121	0.600727877432401	Ankrd50	GGACAAAAAGTCTCTGGCAGAGC
chr3	38517084	38517107	+	0.719914855957031	0.58998538386899	Ankrd50	GGGCAGAGCAGAGAAGCAGGAGC
chr3	38942047	38942070	+	0.487647361755371	0.676318858735318	Fat4	GAGGCCCGGCGACAGTATTCGCT
chr3	38942174	38942197	+	0.657313766479492	0.584956524199074	Fat4	GCTACTTCCCTGCCACCTCGCGC
chr3	38942292	38942315	+	0.505394325256348	0.738699842506777	Fat4	AGTGCAGATTCTCGGGGGCAATG
chr3	38942678	38942701	+	0.670630340576172	0.684854889718805	Fat4	ACATTAGTGAGCACAGTGGACTG
chr3	38943317	38943340	+	0.553546028137207	0.732562292801445	Fat4	AGATTCATGCGAAGAGTGGGGTC
chr3	38943345	38943368	+	0.569203414916992	0.64353560076433	Fat4	TACAAAAATGGCCCTAGATAGAG
chr3	38943555	38943578	+	0.68607666015625	0.634986823656119	Fat4	TGCAACTACAATGGACCTCAATG
chr3	38944107	38944130	+	0.606891212463379	0.811159782764681	Fat4	CTACGAGGTCACACTCTCCGAGT
chr3	38944546	38944569	+	0.634117698669434	0.652145602084454	Fat4	GAGTTGCACGCTGTCACTGGGGA
chr3	38944739	38944762	+	0.415025253295898	0.651699208991047	Fat4	TAAAAGACTTTTACCAAGCTACA
chr3	38945053	38945076	+	0.438609848022461	0.775870902514166	Fat4	CCAAAGTCAACACTATTCGTGGA
chr3	38945228	38945251	+	0.53878044128418	0.566313154201079	Fat4	TGGCCAAAAAGTTGGACTTTGAG
chr3	38945369	38945392	+	0.130150852203369	0.812663818990903	Fat4	CTCCGGGAGACATTTTTAAGTCA
chr3	38945430	38945453	+	0.838767471313477	0.903279551688506	Fat4	CGTGACAGCGCATGACCCAGATG
chr3	38945995	38946018	+	0.900388717651367	0.70078520443138	Fat4	ACACAGACCAAGTACATAACCAT
chr3	38946114	38946137	+	0.660471572875977	0.618856445057854	Fat4	TGTTCGTTGTGAAGAGAAGACTG
chr3	38946263	38946286	+	0.628931655883789	0.809349334029773	Fat4	CCAGGACACAGAGAGCAGAGGTA
chr3	38996944	38996967	+	0.32059513092041	0.528119526076618	Fat4	TTTTGCTTTATAGGTAGAAATAA
chr3	38997003	38997026	+	0.686568222045898	0.824695877427611	Fat4	CAACAGACACCCTGGATCTCACC
chr3	39003583	39003606	+	0.695251617431641	0.743008727048982	Fat4	CCCCAGGGTGCCAACGCTCTGGT
chr3	39003826	39003849	+	0.787910003662109	0.678624947740264	Fat4	GACATCCCAGAAGACACAACCCC
chr3	39005165	39005188	+	0.374647636413574	0.720870818061559	Fat4	CTGCAGGTTCCCTGGTGGCAGCT
chr3	39005273	39005296	+	0.556582527160644	0.541480744853274	Fat4	TGAATCTGGTCACTGGTGTCTTC
chr3	39010806	39010829	+	0.461660079956055	0.762915212192984	Fat4	CTCTTTCACTTCTAGGTGTCAAC
chr3	39010813	39010836	+	0.6461767578125	0.627499846792172	Fat4	ACTTCTAGGTGTCAACTCTCAGC
chr3	39011014	39011037	+	0.531678161621094	0.515303073051542	Fat4	TATCATCTTGTTAGATGTCAATG
chr3	39011055	39011078	+	0.652852172851562	0.483136309203734	Fat4	TTTCCCCCAAGTTGACATACATT
chr3	39011059	39011082	+	0.677593765258789	0.690835972005608	Fat4	CCCCAAGTTGACATACATTCCAG
chr3	39011254	39011277	+	0.654748992919922	0.820962815243133	Fat4	CAATTACAGCCTGACAGTGGTGG
chr3	39024767	39024790	+	0.562414512634277	0.565026710023955	Fat4	TTCGCAGGATCCCCAGCCTTGAC
chr3	39031562	39031585	+	0.644390029907227	0.731273433293476	Fat4	CAGCTCTACTAGTGTGCTTGTGA
chr3	39033895	39033918	+	0.526451263427734	0.703013347324762	Fat4	ACATTGACCCCCTGAGGGGGGCA
chr3	39033994	39034017	+	0.63940113067627	0.862940471381929	Fat4	CAAAGACAGATTCTACTACAGTG
chr3	39034047	39034070	+	0.709820556640625	0.833783924304129	Fat4	CCCAAAGTCAGAGCCAAAGAACA
chr3	39034084	39034107	+	0.576682281494141	0.916840680196199	Fat4	CAGAAAACCAGCCAGTGGGCACT
chr3	39034191	39034214	+	0.597162132263184	0.813496436869089	Fat4	CAAATTGATCCACTAACAGGACA
chr3	39034503	39034526	+	0.760523529052734	0.725550574861548	Fat4	ACCATCAATCATGCTACAGGTGA
chr3	39034676	39034699	+	0.588062896728516	0.647422174535829	Fat4	ACAGATATTCAGTGCCTATGTTT
chr3	39034700	39034723	+	0.586707611083984	0.612466089031562	Fat4	TGAAAACTCCCCCTTGGGATACA
chr3	39035085	39035108	+	0.581998558044434	0.741024615075901	Fat4	ATAAAGTCGCAGTCAGAGTATTT
chr3	39035109	39035132	+	0.796413116455078	0.749567616923463	Fat4	AGAATCAATGCCACCACTGGAGA
chr3	39035139	39035162	+	0.663385314941406	0.691810857285084	Fat4	AACAAGCAGGTGTTAAAATACCA
chr3	39035208	39035231	+	0.633568305969238	0.663547531266123	Fat4	ATTGTGACAGCTTCTGACCGAGG
chr3	39035305	39035328	+	0.573736991882324	0.645021245358068	Fat4	TCCAAAATAAATACTTTACCCCA
chr3	39035421	39035444	+	0.603022232055664	0.668782043535008	Fat4	GTGTCGGATGGGAACCACCTAGG
chr3	39035480	39035503	+	0.66975212097168	0.633077159558452	Fat4	AATAGCCTCTTCCTTGGTTTCTG
chr3	39035501	39035524	+	0.694250564575195	0.555977491101698	Fat4	TGACCTAAATCAAAACTTCCTGA
chr3	39035564	39035587	+	0.742988891601562	0.743468246887209	Fat4	CTCCCAAGCAGTCGTTCACATCA
chr3	39035624	39035647	+	0.678935852050781	0.858722718843704	Fat4	CCAGAACCATATAAGTGCCACCA
chr3	39035744	39035767	+	0.621504249572754	0.680311155736704	Fat4	GGGGAATGAAGAGGGCATCTTTG
chr3	39035955	39035978	+	0.400983772277832	0.728593920882912	Fat4	CCAACTGTTATGGAGAACGCCCC
chr3	40608123	40608146	+	0.703626022338867	0.543175776261824	Intu	TCTCTCCCACAGTGATGTGGAGC
chr3	40618680	40618703	+	0.106906385421753	0.538303207263429	Intu	TGTTTTTAGGCGATGTCCTTGTT
chr3	40626983	40627006	+	0.0140056920051575	0.488677689923303	Intu	TGTTTTCTTCTTTTCAGGTGAAG
chr3	40626990	40627013	+	0.342690696716309	0.536709591537682	Intu	TTCTTTTCAGGTGAAGCTGACAT
chr3	40626998	40627021	+	0.805160369873047	0.798025155540357	Intu	AGGTGAAGCTGACATTTGAAAAC
chr3	40629647	40629670	+	0.73370719909668	0.765666231906599	Intu	CCCAACAGCAGGAAATTCTTTAC
chr3	40629725	40629748	+	0.529351539611816	0.585367704706839	Intu	TCACGCTCTGTGACATGCTGGAA
chr3	40633308	40633331	+	0.67699821472168	0.628871705681925	Intu	TTAGCTCATCCCTCCATCTAAAT
chr3	40637829	40637852	+	0.256239280700684	0.550126485511202	Intu	TTCAGTTTGTTCTTCGAACGAGC
chr3	40645118	40645141	+	0.693917236328125	0.758049460739783	Intu	CCCCCAGTCTGAGGATTATTATG
chr3	40663484	40663507	+	0.405205574035645	0.531931772463317	Slc25a31	TCGAAGGACCTGCTGGCCGGCGG
chr3	40670996	40671019	+	0.60465404510498	0.700266095945628	Slc25a31	CAACACAAGCCTTAAACTTCGCT
chr3	40671046	40671069	+	0.642520751953125	0.766384514652029	Slc25a31	ATGTCTGGTGTTAATAAAGAAAA
chr3	40674936	40674959	+	0.448021507263184	0.479167219881191	Slc25a31	TAGCAAACCTGGCTTCTGGAGGG
chr3	40675920	40675943	+	0.0351694250106812	0.776866891588053	Slc25a31	CAATGCTTTATTTTAGGTCCTGA
chr3	40705104	40705127	+	0.422319297790527	0.734873057317777	Hspa4l	AGGGCCTGTATATCTTTGGGATC
chr3	40714810	40714833	+	0.706960067749023	0.690049188347216	Hspa4l	ACCGACGCAGAGAGAAGATCCGT
chr3	40721229	40721252	+	0.279570236206055	0.427365775141318	Hspa4l	TTTCCTTTGAACAGGTGTTGGCT
chr3	40721233	40721256	+	0.424127082824707	0.795577299221941	Hspa4l	CTTTGAACAGGTGTTGGCTACTA
chr3	40721453	40721476	+	0.588555603027344	0.717513058718243	Hspa4l	ATGAATGACCTTGATGTTTCTAG
chr3	40721618	40721641	+	0.169827365875244	0.410072182512271	Hspa4l	TTTTATCTTCTCCCAGGGCTCAA
chr3	40722491	40722514	+	0.748071365356445	0.660104397511142	Hspa4l	TGAAAGACATCAGTACCACCCTG
chr3	40723163	40723186	+	0.347297019958496	0.620727317361018	Hspa4l	AGTGCATTTCTTACTTTCAGTGT
chr3	40723173	40723196	+	0.46579517364502	0.510219309838135	Hspa4l	TTACTTTCAGTGTGCGATTCTCT
chr3	40723181	40723204	+	0.661365966796875	0.741481276564565	Hspa4l	AGTGTGCGATTCTCTCACCAGCA
chr3	40723224	40723247	+	0.691115112304687	0.822008034083985	Hspa4l	CATAACTGACCTTGTTCCTTACT
chr3	40724928	40724951	+	0.654229736328125	0.7255478645964	Hspa4l	CCTCTGTGCTGTAGGGAATGTGA
chr3	40725000	40725023	+	0.670254669189453	0.827487768110142	Hspa4l	CACAAGAAGGAACCATTTGAACT
chr3	40726972	40726995	+	0.642109222412109	0.810938898984631	Hspa4l	CTTAAGGAAACTTCACTATTCAG
chr3	40727004	40727027	+	0.489487342834473	0.721266027120288	Hspa4l	CCACAGTCTGATGGTGACAGTTC
chr3	40733759	40733782	+	0.608673057556152	0.579985200350724	Hspa4l	TTGCCAGGACAAAATGCAGGTTG
chr3	40756384	40756407	+	0.628323249816895	0.623200845684314	Plk4	TGTTTTAGCTCTATAATTACTTT
chr3	40759431	40759454	+	0.667987060546875	0.536107639764332	Plk4	TATCTTCACAGCTAGGCACTTCA
chr3	40759641	40759664	+	0.667884902954102	0.737873018863585	Plk4	ACCAGAAATTGCAACTCGAAGTG
chr3	40759897	40759920	+	0.662750854492188	0.696090253945569	Plk4	ATGTCACGAAATCCTTCACCAAA
chr3	40759977	40760000	+	0.632674026489258	0.792985199124805	Plk4	CACAACAATTACAGCCTCTTCTG
chr3	40760078	40760101	+	0.365891265869141	0.696708808624507	Plk4	AAAAAAATAAAAATTCAAGTGAC
chr3	40760106	40760129	+	0.689629364013672	0.666686343904072	Plk4	TTCAGGAGATGGAAGTAATTTTT
chr3	40760319	40760342	+	0.581597099304199	0.676642234750077	Plk4	AAAGCCTAGAAGATCACTGGATG
chr3	40760909	40760932	+	0.543528861999512	0.64546782604178	Plk4	CCCCCTCTTTAGTTCCAATCATC
chr3	40760956	40760979	+	0.6954150390625	0.808717450539817	Plk4	CATTTGCAGACCAGACACCTCAG
chr3	40763234	40763257	+	0.545112953186035	0.806728391159156	Plk4	CAGGACTATCCAGATTTGCAGGA
chr3	40764700	40764723	+	0.738071365356445	0.564698304341365	Plk4	TGTTTCTCTAGGTGAGCATCCTT
chr3	40764706	40764729	+	0.804259872436523	0.651447536441324	Plk4	TCTAGGTGAGCATCCTTGATTCA
chr3	40781313	40781336	+	0.718080825805664	0.787421541526505	Mfsd8	ATAAACAGCAAAGATAAATAAAA
chr3	40786436	40786459	+	0.80528434753418	0.606768051377322	Mfsd8	TATGTAGTTACCTTAATATAAAA
chr3	40786563	40786586	+	0.715802764892578	0.64136816922827	Mfsd8	TCCAATGAGTGCAAAGCAAGTCT
chr3	40788442	40788465	+	0.703368911743164	0.850756494815867	Mfsd8	CTGAAGGGAAGTAGCACCAGCAA
chr3	40789735	40789758	+	0.569412307739258	0.604036468037403	Mfsd8	TCGGCCTATAATTAGACCATAAG
chr3	40856575	40856598	+	0.414790496826172	0.712584013106498	Fundc2b	CAACTTTCTGGAATATGAAGCCA
chr3	40856583	40856606	+	0.719186630249023	0.616560120450925	Fundc2b	TGGAATATGAAGCCAGTGCACCA
chr3	40859393	40859416	+	0.542724151611328	0.696581999007881	Abhd18	ATCAGAGGATGGGGAAGGCCAGA
chr3	40860299	40860322	+	0.481588668823242	0.768385732675939	Abhd18	CTAACAGACTCTTTGAATTCAGA
chr3	40860363	40860386	+	0.783563537597656	0.773515516377961	Abhd18	AAGTGACTACCCGGTACACATCG
chr3	40864926	40864949	+	0.263395004272461	0.394527216089562	Abhd18	TTTTCCTTTAGGTTGAAGAACAG
chr3	40864931	40864954	+	0.364454956054687	0.672702906712109	Abhd18	CTTTAGGTTGAAGAACAGTCAGA
chr3	40864984	40865007	+	0.764691390991211	0.579310241319106	Abhd18	TCCCATGGCCCACTATGTGCCTG
chr3	40871301	40871324	+	0.592282485961914	0.830554403146223	Abhd18	CATAGCATTACTGGAGGCGCAGA
chr3	40873792	40873815	+	0.619749641418457	0.561117385540116	Abhd18	TCTTTGACCCATCTTCTTAAATG
chr3	40877826	40877849	+	0.0117051613330841	0.553499265313898	Abhd18	TATTTTATTTTGCGAGGCTAGAA
chr3	40884561	40884584	+	0.70564453125	0.649869616767976	Abhd18	TAATTAACAGATGGCCTCCTTAG
chr3	40885301	40885324	+	0.0469487714767456	0.553193163680983	Abhd18	TTACTTTATTTCAGGGTGTATTG
chr3	40885313	40885336	+	0.702822265625	0.763462046684006	Abhd18	AGGGTGTATTGAGTAAATCAATT
chr3	40887943	40887966	+	0.560828704833984	0.576911054788732	Abhd18	TTATCATCTATTCAGACAGATTC
chr3	40887970	40887993	+	0.61671272277832	0.711774453513308	Abhd18	AAAATGGGACACGAGTTCATGAA
chr3	40888041	40888064	+	0.257445087432861	0.76609629247888	Abhd18	CAGAACTTTAAATTTAGATATGA
chr3	40916037	40916060	+	0.592638969421387	0.514483007523795	Larp1b	TTTAGAGCTCAGTTCCCCCAAAA
chr3	40918390	40918413	+	0.0213153982162476	0.574227894978653	Larp1b	ATTTTTGGACAGTCTCAGAGTGT
chr3	40921793	40921816	+	0.491244888305664	0.587594777601385	Larp1b	TTCAAGCTAATAAGCACAAATGG
chr3	40924868	40924891	+	0.204895973205566	0.468482348781067	Larp1b	TTTTACTTTGTATCCAGTGAACT
chr3	40924946	40924969	+	0.760585327148438	0.669985075886715	Larp1b	TACAGAGCTTAATACCAGCATGA
chr3	40926791	40926814	+	0.716452102661133	0.63243069874424	Larp1b	TCAGTGAGTATTACTTCAGCACA
chr3	40926839	40926862	+	0.48094352722168	0.633838437235225	Larp1b	TTCGAAGAAAGATGGACGAGCAG
chr3	40926879	40926902	+	0.34353588104248	0.685311109451125	Larp1b	CCTGATTGCTGGTTTTCACCGTG
chr3	40926896	40926919	+	0.745649795532227	0.694715217433931	Larp1b	ACCGTGTGCAGGCTCTCACCACA
chr3	40930926	40930949	+	0.727936172485352	0.630044297974119	Larp1b	TATTGCCAGGCACTTAAGGATAG
chr3	41037073	41037096	+	0.481103286743164	0.746157219826596	Pgrmc2	CCATTGACCGCGAGCAGGATGCG
chr3	41546105	41546128	+	0.550503768920898	0.517631144100043	Jade1	TCGTCTCCCCAGGTGTTTAGGAC
chr3	41548190	41548213	+	0.593455543518066	0.581836943918979	Jade1	TTATTAACCAGGGTTGTGTCTGA
chr3	41551043	41551066	+	0.497657432556152	0.733316937243699	Jade1	CTGCAGGGATGCCGGAGCTGGAC
chr3	41559270	41559293	+	0.713184356689453	0.844983200998273	Jade1	CTGTACCAGTACTGGAAGTTGAA
chr3	41564315	41564338	+	0.651737518310547	0.644212807122263	Jade1	ACTCAGTACACTAAGCTCTTGGA
chr3	41616104	41616127	+	0.216788158416748	0.468264748876508	Sclt1	TTCCAATTTTCTGTAATCACTTT
chr3	41616115	41616138	+	0.649524765014648	0.584659727254175	Sclt1	TGTAATCACTTTCATCCTGTTTG
chr3	41616128	41616151	+	0.455406112670898	0.604863065906706	Sclt1	ATCCTGTTTGCCTTCACGGTAAA
chr3	41618417	41618440	+	0.69466911315918	0.71689256128366	Sclt1	CCTCTAATGGCTCGATCAATTTG
chr3	41621593	41621616	+	0.0115648281574249	0.639507696661678	Sclt1	ATATTGTTTTTTTGTGCTTTCAA
chr3	41625826	41625849	+	0.346197090148926	0.702111507008138	Sclt1	CTTGCTTTGATAGCTGCATCTTG
chr3	41625871	41625894	+	0.0132719671726227	0.408249165086229	Sclt1	TTCATTTTTTCTCTGTCAACCTC
chr3	41625882	41625905	+	0.190231876373291	0.585751440902043	Sclt1	TCTGTCAACCTCTTTTTGTTTCT
chr3	41629758	41629781	+	0.0729161643981934	0.52856210410246	Sclt1	TTACCTGATTTTGTTTAATGTTA
chr3	41629835	41629858	+	0.27969612121582	0.596646531140791	Sclt1	TCATTTTCTGATTCACTACATTT
chr3	41629843	41629866	+	0.450365829467773	0.633704600236449	Sclt1	TGATTCACTACATTTTGCTTGTA
chr3	41629885	41629908	+	0.135201959609985	0.807963905742939	Sclt1	CAAATTTGATTTCCCTGTTTTTA
chr3	41629898	41629921	+	0.073178014755249	0.71796446302078	Sclt1	CCTGTTTTTAGTACATCGGCTTC
chr3	41636197	41636220	+	0.62853214263916	0.801508338868561	Sclt1	CTTGTGCAGACATAATATCTTCC
chr3	41636774	41636797	+	0.77448974609375	0.700750848791109	Sclt1	GATACTGCAACTCTCAGATCTAA
chr3	41657833	41657856	+	0.526147613525391	0.601790380790673	Sclt1	GAAGTTTCTCAATCTCCATGTTT
chr3	41657841	41657864	+	0.232055606842041	0.525712929049708	Sclt1	TCAATCTCCATGTTTTGTTCAGT
chr3	41663896	41663919	+	0.651303329467773	0.845533759170219	Sclt1	CACTTACCATTTCTATGTTCTCA
chr3	41663909	41663932	+	0.675100326538086	0.578033736063441	Sclt1	TATGTTCTCATTAGCAACATGGA
chr3	41663937	41663960	+	0.526044006347656	0.635914200083224	Sclt1	TTGGTTAGTTGTTGAAAATTGTT
chr3	41665528	41665551	+	0.347970314025879	0.546947999030895	Sclt1	GGTTTTCAAATTCATGAATCTGG
chr3	41665535	41665558	+	0.540785179138184	0.686933906452453	Sclt1	AAATTCATGAATCTGGGCTTCAG
chr3	41665581	41665604	+	0.581597862243652	0.560285623194943	Sclt1	TGTACACTTTGCAACTCCTGAGA
chr3	41672231	41672254	+	0.502465553283691	0.761690517870844	Sclt1	CTATCCCTGTGCCAAAGGGAAGG
chr3	41672271	41672294	+	0.299588966369629	0.771072985126077	Sclt1	AACAGCATCTTTTAATTTACTGT
chr3	41681532	41681555	+	0.0911019420623779	0.592373444845558	Sclt1	ATTTTCTGTGATGACAGTTTCAA
chr3	41681538	41681561	+	0.765430603027344	0.624555764272089	Sclt1	TGTGATGACAGTTTCAAGTTGTA
chr3	41681553	41681576	+	0.695813598632812	0.692632936632917	Sclt1	AAGTTGTAGTTTCATCTCACCCA
chr3	41684768	41684791	+	0.593902626037598	0.596862200971699	Sclt1	TCATACTCAGCAATGAGAGGAGG
chr3	41701018	41701041	+	0.664094924926758	0.851034738715936	D3Ertd751e	CCAGTGAGACATGAGCCAGTGTG
chr3	41701141	41701164	+	0.563599891662598	0.662428266569791	D3Ertd751e	AGTGAACTGTGGAATTATGAAGG
chr3	41703102	41703125	+	0.276531734466553	0.839950438893493	D3Ertd751e	CTAAGTTGTGGAAGCATTTTTTT
chr3	41708140	41708163	+	0.103872871398926	0.758838321507689	D3Ertd751e	CTTTTGTATTCCTAATAGAAAGA
chr3	41708239	41708262	+	0.538178253173828	0.691999543531099	D3Ertd751e	CCACCAAATGTGACAAAATTTAA
chr3	41710464	41710487	+	0.0570008516311645	0.479504407606015	D3Ertd751e	TTCCTTTCTTTACTTTTAGCCAT
chr3	41710472	41710495	+	0.0882851696014404	0.495513930208254	D3Ertd751e	TTTACTTTTAGCCATCGTCTAGA
chr3	41710502	41710525	+	0.468339347839355	0.640232091520013	D3Ertd751e	AAGCCTTTCAGTTTCAACACACT
chr3	41710511	41710534	+	0.755872192382812	0.732034247986132	D3Ertd751e	AGTTTCAACACACTGCTTGGAGA
chr3	41710517	41710540	+	0.716507034301758	0.683355932716016	D3Ertd751e	AACACACTGCTTGGAGAAGAATG
chr3	41717139	41717162	+	0.718196258544922	0.738026083848038	D3Ertd751e	AGAGGATTCAGTCCAAGACCACT
chr3	45333833	45333856	+	0.57367546081543	0.73636635505344	Pcdh10	AGCTCGCAGGTTTCAGACGGTGG
chr3	45333847	45333870	+	0.649280090332031	0.754695743816645	Pcdh10	AGACGGTGGCCAACTCACGGACC
chr3	45333982	45334005	+	0.764717025756836	0.664413677031229	Pcdh10	TGGAGAACCCGCTGGAGCTGTTC
chr3	45334111	45334134	+	0.702092590332031	0.777595757996796	Pcdh10	CCTTGGAGAGCGCCTTCGACCCA
chr3	45334460	45334483	+	0.761188735961914	0.794146127537632	Pcdh10	CCTACCAGAGAATTCTCCCCCTG
chr3	45334568	45334591	+	0.711199035644531	0.56912929928617	Pcdh10	ACCCAGGGCTCGGGAGCTCTTCG
chr3	45335311	45335334	+	0.572393913269043	0.710499411004643	Pcdh10	AAGTAGAAGCCCGGGACGCCGGC
chr3	45335575	45335598	+	0.689773254394531	0.6970750167812	Pcdh10	GACTGGACTGGCGCACCGGAGAG
chr3	46400914	46400937	+	0.546924247741699	0.666299951151653	Pabpc4l	GCAGCCTCGTGGCTATCAAAACT
chr3	46400977	46401000	+	0.506035652160645	0.658805608060203	Pabpc4l	ATCACCTTAACACTCAAAGTTTG
chr3	49709130	49709153	+	0.209700889587402	0.519346004006296	Pcdh18	TTTTCTCTATTACACCTCGTTGC
chr3	49709135	49709158	+	0.772366333007813	0.646971572713514	Pcdh18	TCTATTACACCTCGTTGCAAACA
chr3	49709438	49709461	+	0.739328842163086	0.824289364000649	Pcdh18	CTCATTACCAGATACTATGGAGC
chr3	49709531	49709554	+	0.489943161010742	0.674486591968904	Pcdh18	AGCTCCTTTGGGGATGGATATTT
chr3	49709555	49709578	+	0.574856300354004	0.561471755078056	Pcdh18	TGCAGTATTATTGTGCATTGCAG
chr3	49709828	49709851	+	0.707223968505859	0.676511257372545	Pcdh18	ACCAAGATCTGGATCAGTGGCTG
chr3	49710038	49710061	+	0.770518493652344	0.585791186578801	Pcdh18	TCTATCCAGAGTGGCATTGGTCA
chr3	49710080	49710103	+	0.592116622924805	0.698512802022217	Pcdh18	ATATGTCTTCTGAAGTTTAAAAT
chr3	49710134	49710157	+	0.742624893188477	0.781030860932435	Pcdh18	CCCATTCAGCCCAGAATCCTTGT
chr3	49710229	49710252	+	0.665015106201172	0.890884089075386	Pcdh18	CAGGGGACATGAGATTTATGCTA
chr3	49710257	49710280	+	0.526129035949707	0.673592065025884	Pcdh18	AGGTTTATTGTCATTGACATCCA
chr3	49710371	49710394	+	0.557558822631836	0.672868932531322	Pcdh18	ATAATCCACTGGCTTGAAAAGAG
chr3	49710410	49710433	+	0.731492767333984	0.621605791452248	Pcdh18	TGAGTCGATCTTAAAAGTCTCTA
chr3	49710545	49710568	+	0.585560264587402	0.612677248850838	Pcdh18	TAAGAGTTGTATTGTGTAAGAAG
chr3	49710618	49710641	+	0.832319183349609	0.735472166395007	Pcdh18	AGGATGGAGGAGCCAGACCTCTG
chr3	49710711	49710734	+	0.725590133666992	0.735672792835668	Pcdh18	ACCACTATGAGTTCAGCGTACTT
chr3	49710812	49710835	+	0.699851150512695	0.78779555739074	Pcdh18	CCCAACATCTGGGTCGAACGCAC
chr3	49711061	49711084	+	0.483384780883789	0.639741853343974	Pcdh18	TCCGGTATTCTCATTTACGACCA
chr3	50336405	50336428	+	0.510315093994141	0.786897841734239	Slc7a11	CCAGCAGCCGCTCAGAGAAGGTC
chr3	50372441	50372464	+	0.663011016845703	0.696324030265442	Slc7a11	AGGGTTGTCTACTTCTTCAGTAA
chr3	50382084	50382107	+	0.364374351501465	0.782512734890348	Slc7a11	CTTTTCAGCCCATACCTTTAATT
chr3	50382090	50382113	+	0.678598403930664	0.676749488555264	Slc7a11	AGCCCATACCTTTAATTAGCTGT
chr3	50389776	50389799	+	0.878827819824219	0.772394841504957	Slc7a11	AGTTACAGCTGCAATACTCACTG
chr3	50389843	50389866	+	0.653876953125	0.698687723272882	Slc7a11	ACATTGAATAAAAAATGGTTCCA
chr3	50393226	50393249	+	0.573131523132324	0.716985391107468	Slc7a11	CATCTCCTTACCGTATTACGAGC
chr3	50393327	50393350	+	0.486776008605957	0.514110162492349	Slc7a11	TTTATGCTTGTACCTAATTCTGC
chr3	50397591	50397614	+	0.695870208740234	0.702082235863954	Slc7a11	AGAACTACCTTCTCCTGCCCAGG
chr3	51155217	51155240	+	0.75852912902832	0.625006577638134	Noct	TCCTGCAGTGAGTTCCATGGGAA
chr3	51157109	51157132	+	0.125448951721191	0.681880671201676	Noct	CTTTTCAGCTCTCGGAGAAGGCA
chr3	51157115	51157138	+	0.753082733154297	0.76894163462474	Noct	AGCTCTCGGAGAAGGCAAAGACA
chr3	51157308	51157331	+	0.753535766601563	0.797163818882035	Noct	CCCAAGCCCTGGTCACCATGTCT
chr3	51157378	51157401	+	0.679229202270508	0.609339186616697	Noct	TCCAAAACCGATTCAAGCTTATC
chr3	51164983	51165006	+	0.528751220703125	0.659742502849359	Elf2	CCACCTCGGACGGCAGTTGCTGC
chr3	51165021	51165044	+	0.780202026367187	0.660797632966163	Elf2	TGCAGATAGTGACACTCGTTCTA
chr3	51166615	51166638	+	0.485903854370117	0.713898308502013	Elf2	ATAGTTCATATCTGGTTTGTTCT
chr3	51166699	51166722	+	0.620763130187988	0.574299328128641	Elf2	TCTCTGAGTCCATTTAATATACC
chr3	51168425	51168448	+	0.368482208251953	0.590045987705846	Elf2	CTTCTCTGGCTTTCTTCTTGATT
chr3	51168439	51168462	+	0.57684497833252	0.507575789818518	Elf2	TTCTTGATTCCTAACTCAGGAGA
chr3	51172297	51172320	+	0.0181139540672302	0.358651000025421	Elf2	TTTTTCATTGGTTCGTGGCTGTC
chr3	51172303	51172326	+	0.360395660400391	0.689298423283496	Elf2	ATTGGTTCGTGGCTGTCTGGTGA
chr3	51215477	51215500	+	0.642083435058594	0.533882393709009	Elf2	TGAATTCTCCGTCTCAACTTCCT
chr3	51298684	51298707	+	0.647329711914063	0.704724365228962	Mgarp	GGTTCAGCTACATGTTCTGTACG
chr3	51299324	51299347	+	0.594047546386719	0.797365778649321	Mgarp	CTGGATGACATTCGGCGAAGAGA
chr3	51343694	51343717	+	0.50020076751709	0.78988812412006	Naa15	CAATCCCAAATTTGCAGAGCATG
chr3	51345740	51345763	+	0.232593784332275	0.808522401146889	Naa15	CTTTGTTGTTAAACTATAGAAAC
chr3	51349321	51349344	+	0.252883205413818	0.513144743367173	Naa15	TTTAGGTTGGCATGTTTATGGCC
chr3	51349444	51349467	+	0.459767532348633	0.750918885436739	Naa15	CTTACTGCAGATTCAAATGCGAG
chr3	51350143	51350166	+	0.568799018859863	0.710258150659143	Naa15	CCACACTGTGAAGGAAACAAGAT
chr3	51355952	51355975	+	0.583996772766113	0.727021028918873	Naa15	AACAGAATCTTTCTCTTATAGGA
chr3	51355965	51355988	+	0.766690139770508	0.602594523555571	Naa15	TCTTATAGGAGAGAAGTTTAAGG
chr3	51356020	51356043	+	0.875957641601563	0.734262979382703	Naa15	AGCAAGGGCTGTCCACCTGTCTT
chr3	51363235	51363258	+	0.425295295715332	0.496256806560994	Naa15	TTCATTCTTCCCTTTCAAGATGA
chr3	51363251	51363274	+	0.70172721862793	0.725956576228067	Naa15	AAGATGATGGAAAGGAGGAACCT
chr3	51363401	51363424	+	0.663073806762695	0.671767059072981	Naa15	TTGTAAAAGCTAAAATCTATAAG
chr3	51366037	51366060	+	0.505155525207519	0.735995765859468	Naa15	ATTAGGAAGGAACTTCAGCGGTA
chr3	51367404	51367427	+	0.638424606323242	0.711541164488005	Naa15	ATACATACTGTATGAGGAAGATC
chr3	51400761	51400784	+	0.434264755249023	0.554972431974416	Rab33b	TGTTTTCCTCTCCAGATCCAGTT
chr3	51400768	51400791	+	0.618979225158691	0.818002100865442	Rab33b	CTCTCCAGATCCAGTTGTGGGAC
chr3	51443948	51443971	+	0.723968276977539	0.783210541379586	Setd7	CCTTCGAGCATCTCTCCGTCAAT
chr3	51444025	51444048	+	0.760175933837891	0.57145778239394	Setd7	TCCCGTCATCTCTCCATCTTCAT
chr3	51457679	51457702	+	0.170862693786621	0.664968034610743	Setd7	CCACGCCCATTCTTTTCTCCATG
chr3	51457696	51457719	+	0.786347198486328	0.601234107757104	Setd7	TCCATGCACAAAGTTGCCCTCAA
chr3	51571939	51571962	+	0.519223518371582	0.688444964104913	Mgst2	GCTTGGCGGGTCGGACGAGCAAG
chr3	51589196	51589219	+	0.205113773345947	0.521210621925936	Mgst2	TCCATTTCATTTCTTCTTCAGTT
chr3	51589204	51589227	+	0.0118079113960266	0.555478512686304	Mgst2	ATTTCTTCTTCAGTTTTTGCAGC
chr3	51589209	51589232	+	0.147062635421753	0.531757786116388	Mgst2	TTCTTCAGTTTTTGCAGCCTGTC
chr3	51762974	51762997	+	0.672980804443359	0.640274070456443	Maml3	TGCTTAATGAGAAGCATGCGTTT
chr3	51762998	51763021	+	0.526683044433594	0.642031631946102	Maml3	TGGTCCTCGCTCAGGTGCGCCCT
chr3	51763396	51763419	+	0.820739669799805	0.688365053398666	Maml3	TGAAGCAAAAGCTGTTCCATATG
chr3	51764388	51764411	+	0.546049957275391	0.68267623622163	Maml3	GGATGCGCTTGCTTGTGGGAGAG
chr3	52011199	52011222	+	0.476867065429687	0.598736972654705	Maml3	TTGGCTCTCTGCTCCAGGGTCCT
chr3	52252707	52252730	+	0.559474830627441	0.628530238906974	Foxo1	TAAGTGGCCTGCGAGTCCTGGGT
chr3	52252769	52252792	+	0.697011566162109	0.595097481526918	Foxo1	GTCCTCGAACCAGCTCAAATGCT
chr3	52252815	52252838	+	0.647725677490234	0.566348438540061	Foxo1	TCCCATCATGACAGAGCAGGATG
chr3	52332925	52332948	+	0.864598236083984	0.902716073677808	Gm34303	CATGACAAATATGGAAATGCTAT
chr3	52903500	52903523	+	0.424603500366211	0.826745090186436	Cog6	CTCAATTGTTGTCAGTAGAGTAG
chr3	52909646	52909669	+	0.743921432495117	0.62141079207356	Cog6	TCTATTAGGAGCGCACTCACCCT
chr3	52909859	52909882	+	0.754411239624023	0.757881713173401	Cog6	AATGGGCCTAGGTGTACCTCCTG
chr3	52916498	52916521	+	0.361572341918945	0.721581174902942	Cog6	ATAAGCAGTTTCTTGAAGCAAGG
chr3	52916510	52916533	+	0.55471004486084	0.609981226484711	Cog6	TTGAAGCAAGGCCATCTGTTCCA
chr3	52916950	52916973	+	0.773666458129883	0.659564485995267	Cog6	ACTCTTCCCAATGCCTTGAAAAA
chr3	52918041	52918064	+	0.628003921508789	0.684893429109936	Cog6	ATCCGAAGTCAGCTGGAACTTGG
chr3	52920331	52920354	+	0.763985137939453	0.815417300568568	Cog6	CGCTTGCAGCTTAGTGGTCTTTA
chr3	52922969	52922992	+	0.409726486206055	0.610592794205756	Cog6	TTCGAGTCCGCAAACTATTTTCA
chr3	52922991	52923014	+	0.488493614196777	0.720794026632067	Cog6	AACAAAAAAGGCTGAAAGGGCCT
chr3	52924478	52924501	+	0.616208877563477	0.530882562711079	Cog6	TAGCCGTGTCTCCAGGATCTTGT
chr3	52950774	52950797	+	0.344137229919434	0.615717197087772	Lhfpl6	CTTCCTTTCCGCTGCCACCTCCT
chr3	52950783	52950806	+	0.683247375488281	0.788797532021711	Lhfpl6	CGCTGCCACCTCCTGTGTGGGGT
chr3	52950868	52950891	+	0.826848754882813	0.807999913399132	Lhfpl6	CGGAGGTGCTCCTATCCTGTTCA
chr3	53139129	53139152	+	0.429130897521973	0.53953106322619	Lhfpl6	TATTTTACCTCCTCTCCACAGGC
chr3	53377681	53377704	+	0.388056030273437	0.56189860964841	Proser1	TCTTTATGATAGAAAATGGTGGC
chr3	53377744	53377767	+	0.562107772827148	0.65514805034936	Proser1	ACCTTTAGTAAGGACAAGCTGGC
chr3	53378836	53378859	+	0.532376289367676	0.735669915320223	Proser1	CTTGACAGAAACATTGTGGACGC
chr3	53379388	53379411	+	0.522197227478027	0.607298368400606	Proser1	TGTTACAGGCTTCCAAGGCGGGC
chr3	53379437	53379460	+	0.539555473327637	0.599997815736834	Proser1	TTCGTGTGGAACCTTCCCAGGAA
chr3	53382733	53382756	+	0.572957382202148	0.755034894082399	Proser1	AGGTGCTTACAACAATGCGGGTC
chr3	53383093	53383116	+	0.697947692871094	0.848887386136472	Proser1	CAGTCAGTCAAAACCTACACAGA
chr3	53384910	53384933	+	0.73196533203125	0.698360404925491	Proser1	CACCCCTGCGAGTCAGCTCTTCT
chr3	53385195	53385218	+	0.567101593017578	0.586574536008327	Proser1	TGGCCTAGTGCCACTGCCCGGTC
chr3	53385515	53385538	+	0.554448509216309	0.547378880368148	Proser1	TTACATCAAATGACACACACTTA
chr3	53385704	53385727	+	0.54137866973877	0.796084894248098	Proser1	CAGGCCTGCAGTCTCCTGTGGCT
chr3	53405407	53405430	+	0.363217811584473	0.58830341089201	Stoml3	CTTTCCTTCCTGCTGATGCTCGT
chr3	53405412	53405435	+	0.479059677124023	0.611024627140356	Stoml3	CTTCCTGCTGATGCTCGTTACCT
chr3	53412839	53412862	+	0.785515670776367	0.634628796139774	Stoml3	TTCTGGAAACAGACCTTGCTTGA
chr3	53479851	53479874	+	0.351349639892578	0.512985748703448	Frem2	TCTCGTTCGTCTTTGTCAAAGCG
chr3	53493079	53493102	+	0.506299743652344	0.571965566671126	Frem2	TGAGCTTTACCCTTGAAGTCTCT
chr3	53493111	53493134	+	0.769151077270508	0.838990056134732	Frem2	CGCAGTCCCATCCCTGGTGCCGA
chr3	53497151	53497174	+	0.721913528442383	0.606884601807578	Frem2	TCCCAAGTATCCTCTGCGTGTAA
chr3	53497226	53497249	+	0.691603927612305	0.74862747213935	Frem2	AAAGGAGATCCACGCCCAATTCA
chr3	53538666	53538689	+	0.653168487548828	0.652392179871145	Frem2	TGAAGTGGCTCTCAGGGACAGTC
chr3	53559395	53559418	+	0.535462036132813	0.809356908135368	Frem2	CTTGGCCCAGGTTGAGAAGGTAG
chr3	53559607	53559630	+	0.433672676086426	0.624800953713655	Frem2	ATCACTTGAGGTCTCCTGGTTTC
chr3	53559630	53559653	+	0.640092163085938	0.702176299150157	Frem2	AAACACTGTATCAGGAAAAACAT
chr3	53559744	53559767	+	0.45280445098877	0.553321586880163	Frem2	ATTCAAGTCTTGCTTGGTGAAAA
chr3	53559900	53559923	+	0.550683937072754	0.650826173520156	Frem2	ACTTTCACTGACCACCAGGTTGT
chr3	53559906	53559929	+	0.697058944702148	0.574664690210299	Frem2	ACTGACCACCAGGTTGTGGATGG
chr3	53560246	53560269	+	0.752594146728516	0.723960924008307	Frem2	AAGGACACGCCCTTACTTACCAC
chr3	53560455	53560478	+	0.531862907409668	0.698590889056238	Frem2	AAAGGCACCTAGAGGTTTTTGTC
chr3	53560587	53560610	+	0.224016418457031	0.758167257264456	Frem2	CCCAATTTCTATTTCTAGCCCAT
chr3	53560596	53560619	+	0.495420150756836	0.60226873817001	Frem2	TATTTCTAGCCCATTATTGATGG
chr3	53560602	53560625	+	0.453181343078613	0.542085704134013	Frem2	TAGCCCATTATTGATGGTCATTC
chr3	53560791	53560814	+	0.820652770996094	0.674398706625402	Frem2	AACCAACACTGTACCATTGATTA
chr3	53560965	53560988	+	0.529696197509766	0.549624182140501	Frem2	TGGCTGCTCGTCATTGGTAGGAA
chr3	53561164	53561187	+	0.695447998046875	0.636458970301674	Frem2	TCTGAGCCTGGTGCTGGAGAAAT
chr3	53561562	53561585	+	0.740875854492188	0.788741290604659	Frem2	CCCATAGGAGGGTGGGCCTTCTA
chr3	53562373	53562396	+	0.467757530212402	0.783384168547164	Frem2	CTCAGTGGTGTGAGCTGGGATTC
chr3	53562804	53562827	+	0.845200576782227	0.792454168835679	Frem2	CCCCTCAGCCACTGTCAGCCCAG
chr3	53563199	53563222	+	0.575441360473633	0.690561879690514	Frem2	GTGTGACCACGGGAGCCAGTGTG
chr3	53563234	53563257	+	0.776179962158203	0.674540900312248	Frem2	ACCACCACCATGAAGGCGAAAGG
chr3	54102379	54102402	+	0.593052291870117	0.70880179595472	Trpc4	AATGTCTATGTAGGCGATGCGCT
chr3	54129601	54129624	+	0.467335968017578	0.494498351652978	Trpc4	TTCTCTTTCCAGGTGCCTCCCAT
chr3	54129610	54129633	+	0.666219329833984	0.792409594474213	Trpc4	CAGGTGCCTCCCATTCTCCTTGA
chr3	54129886	54129909	+	0.46054801940918	0.756674178090082	Trpc4	CTTACTGCCTTTCAGTTAAGTTG
chr3	54129899	54129922	+	0.557160873413086	0.647179560671831	Trpc4	AGTTAAGTTGGGAGCTGCAAGAA
chr3	54173486	54173509	+	0.56083179473877	0.600330589688407	Trpc4	CTTCTCCATTCCTCCTAGTTTGT
chr3	54173609	54173632	+	0.680599746704102	0.705033656609771	Trpc4	ATAATAGGACTACTCTTCCCCGT
chr3	54173742	54173765	+	0.766577606201172	0.647138032476655	Trpc4	TGCTGCTGCTAGCCTCTCAGCAC
chr3	54187270	54187293	+	0.526069679260254	0.587030393987633	Trpc4	TCTATAATTGCAGGTTTTATATG
chr3	54198440	54198463	+	0.683764419555664	0.590574714954081	Trpc4	TGTTTCTTCAGTACAGTGCTCTG
chr3	54198446	54198469	+	0.721760025024414	0.675951021517893	Trpc4	TTCAGTACAGTGCTCTGAACCCA
chr3	54273309	54273332	+	0.701966018676758	0.733573140507096	Postn	CCCCCCTCTATGCAGCACTGTGC
chr3	54274919	54274942	+	0.748857955932617	0.745310204843408	Postn	AGTGATGCCTATTGACCATGTTT
chr3	54276558	54276581	+	0.502573394775391	0.552690187197712	Postn	ATTCTTCCTAGGACATTCGCAGA
chr3	54277606	54277629	+	0.554098587036133	0.634168070320475	Postn	ACATGATTGCAGGTTGTCACTGT
chr3	54278249	54278272	+	0.654541702270508	0.713973069230566	Postn	AGGCAGCCGCCATCACCTCTGAC
chr3	54278335	54278358	+	0.567327117919922	0.680775795130421	Postn	GAGAAACTGCCACGAGGTGTCCT
chr3	54279406	54279429	+	0.681730041503906	0.670370405711607	Postn	CACCCCTTCTCTCCCCAGCTCTC
chr3	54280234	54280257	+	0.644453735351562	0.656911724708637	Postn	ACCGACCTGGTAGCCCAATTAGG
chr3	54282425	54282448	+	0.520243606567383	0.713341583225873	Postn	CTCCCACTGCTAGGCTATCTGCA
chr3	54606027	54606050	+	0.219283123016357	0.638209326946448	Supt20	AAAAACTTTATGACTTATATGTT
chr3	54614293	54614316	+	0.526035194396973	0.632400453840821	Supt20	ATTGTGGATGTGTGATAGCAGAA
chr3	54614505	54614528	+	0.50122730255127	0.584301995235627	Supt20	TAGACTTTAGTCTGTGATGTCCA
chr3	54615675	54615698	+	0.419933128356934	0.688663972054525	Supt20	AGGAAGACAAACTTTTGCTTGAG
chr3	54616542	54616565	+	0.506200408935547	0.543969742520192	Supt20	TTACAAAAGCGGAAGGAAAGGAA
chr3	54616691	54616714	+	0.858774566650391	0.752404401546158	Supt20	AGTGTGTAGACATGTGGAAACGG
chr3	54619510	54619533	+	0.809817123413086	0.718210174250447	Supt20	AGGATGTAAAAGACGATTATGTA
chr3	54620582	54620605	+	0.0146000862121582	0.508464609676565	Supt20	ATTTTGTATTTCAGCTCCTCTGC
chr3	54620594	54620617	+	0.678415679931641	0.742441169968259	Supt20	AGCTCCTCTGCTGATGACCATTC
chr3	54621139	54621162	+	0.271547298431396	0.544076457145346	Supt20	TTGGTCCGTTTTAGGTTTGTCAT
chr3	54622096	54622119	+	0.235373878479004	0.725890148553352	Supt20	CTAACGTTTTAGGGTAGTTAATC
chr3	54622965	54622988	+	0.582557907104492	0.671690478959954	Supt20	ACAGCACAGCAGGCCAGCAGCTT
chr3	54623033	54623056	+	0.450679321289063	0.532433119415945	Supt20	TCGGAAGTCTTCTGTGGACCTCA
chr3	54623075	54623098	+	0.756876907348633	0.626416595694332	Supt20	TCCTGCCGCCCTGTCCCCTGCCA
chr3	54624748	54624771	+	0.699536743164062	0.602615096955799	Supt20	TCAACGAGCAGGATCTGGAACTC
chr3	54637245	54637268	+	0.434879570007324	0.58130023995544	Exosc8	TTCTTTAAATTGACTTCGGCTAA
chr3	54646188	54646211	+	0.579785385131836	0.708376653898002	Alg5	ATGTCTGCCTTTAGGTTTCCATT
chr3	54646207	54646230	+	0.647040710449219	0.891144862482932	Alg5	CATTGTGGCGTTTATAACTGCTA
chr3	54646675	54646698	+	0.479942588806152	0.797936331032464	Alg5	CATTTAGTGCCTGTGATGATGGA
chr3	54651997	54652020	+	0.499897155761719	0.695907202330066	Alg5	ACCTGGAACTTTTGAATGCAGGG
chr3	54652082	54652105	+	0.613255271911621	0.80137811561789	Alg5	CAGATGTTGAGAAATTAGAAAAG
chr3	54652522	54652545	+	0.676402816772461	0.84819840172964	Alg5	CTCAGGAGCAAATGGCTATTGCA
chr3	54653867	54653890	+	0.326147651672363	0.479549263474754	Alg5	TCTTCTGCCTCTGTTTTAGCGCT
chr3	54693615	54693638	+	0.434637222290039	0.745888840041973	Smad9	CAGCAGTCTCTCTGTCCGGCACC
chr3	54693664	54693687	+	0.69641242980957	0.815749292091459	Smad9	CGCAGTCTCCATGCCCCACCAGC
chr3	54696600	54696623	+	0.351495170593262	0.453471470820551	Smad9	TTTCAGACTTCCGGCCAGTTTGC
chr3	54696604	54696627	+	0.467999305725098	0.668752962455495	Smad9	AGACTTCCGGCCAGTTTGCTACG
chr3	54696692	54696715	+	0.413701133728027	0.76399903018438	Smad9	CAGGCGTCCTCGCGGAGCGTGCT
chr3	54957077	54957100	+	0.616500091552734	0.693445271035397	Ccna1	ACAAGCTGAGAGAACGCTTACGA
chr3	54957140	54957163	+	0.781126861572266	0.737078561447775	Ccna1	CCTCTCAGAACAGACATGCAGGA
chr3	54958358	54958381	+	0.663421173095703	0.79115556969795	Ccna1	CCCGAGCAGGTATCTCTGTCCCC
chr3	54958457	54958480	+	0.481654243469238	0.500274802059357	Ccna1	TTTCCAGCCGCAGGGAAGACATT
chr3	54958461	54958484	+	0.441021919250488	0.71811476252337	Ccna1	CAGCCGCAGGGAAGACATTTTCT
chr3	54958483	54958506	+	0.845784378051758	0.631453909430099	Ccna1	TGATCCAGAAAAACATCTGATTG
chr3	54961732	54961755	+	0.54989070892334	0.764278980030862	Ccna1	CTGGTGCTCCTGGGTCATTACCT
chr3	54961786	54961809	+	0.685755462646484	0.706146689110078	Ccna1	AGTCAACACCCCTAGCACGGTTC
chr3	55024963	55024986	+	0.604164123535156	0.856694555736126	Spart	CTATGGAACAGATTCCGGGGAGT
chr3	55024990	55025013	+	0.741030502319336	0.730203584197971	Spart	ATCCGTGGGAGAAGACTTCTACA
chr3	55028998	55029021	+	0.449130477905273	0.523697693056295	Spart	TGTGTTCATCTCACTTTTCCAGG
chr3	55029017	55029040	+	0.724982376098633	0.844391609212324	Spart	CAGGTGTGTGACTGGTTATACCC
chr3	55029096	55029119	+	0.681431045532227	0.842942854726351	Spart	CAGATACCATGTTACAAGCTGCT
chr3	55029145	55029168	+	0.718014297485352	0.773871105295747	Spart	ATCTGAGCTCCCAGAAGATGACA
chr3	55047537	55047560	+	0.645182189941406	0.73494287881826	Ccdc169	GAGGGGGTGAGCACAGACCGCCT
chr3	55058116	55058139	+	0.100017747879028	0.709744469797004	Ccdc169	CCCATTTTTCATCCAGGCAGTGA
chr3	55058126	55058149	+	0.604575386047363	0.686379266001261	Ccdc169	ATCCAGGCAGTGAGTGGAAAACC
chr3	55058319	55058342	+	0.632500877380371	0.757463561548567	Ccdc169	CTGCAGATAGACTGTCTTCCATT
chr3	55064451	55064474	+	0.564703712463379	0.686234675298318	Ccdc169	AGGAATCTTTAAACGTATTACTT
chr3	55096614	55096637	+	0.571410484313965	0.796961920850585	Sohlh2	CTAGCACAGCACAGATCACCCTG
chr3	55096700	55096723	+	0.712221832275391	0.618978295662683	Sohlh2	TTGAAGGTGACTTCCACTCTAAC
chr3	55097723	55097746	+	0.782294082641602	0.823489823195003	Sohlh2	CCCTCAGATCTGGCAAGAAGAAA
chr3	55097884	55097907	+	0.738564605712891	0.740297222304833	Sohlh2	AGAATATGGAGCTGACATTAGTT
chr3	55097909	55097932	+	0.845170974731445	0.743039568740221	Sohlh2	AGTGAGCCGCTGACCTTGGAAAA
chr3	55099645	55099668	+	0.435854263305664	0.829416114185147	Sohlh2	CAAACTTTCAATAGATATGGAAA
chr3	55099654	55099677	+	0.684725723266602	0.724574120335885	Sohlh2	AATAGATATGGAAAACACTGAGT
chr3	55099704	55099727	+	0.577304954528809	0.725889279775873	Sohlh2	AGACGTCCCGCAGTGAACTCGGA
chr3	55102576	55102599	+	0.622046432495117	0.629161661182323	Sohlh2	TTCACTCAACCAAAGAAAAGCTG
chr3	55104129	55104152	+	0.340495147705078	0.703518722752877	Sohlh2	ATACAATCATTTGTACAGAGAAC
chr3	55104453	55104476	+	0.680248489379883	0.65879876638428	Sohlh2	TAAGAGACAGATGCCCATCGAGC
chr3	55111742	55111765	+	0.620407600402832	0.565962290599001	Sohlh2	TTGTCTTCCCAGGGAAGATGCCA
chr3	55111782	55111805	+	0.538351364135742	0.534549538016026	Sohlh2	TCACCTGTGCAAGAGATTCAGCT
chr3	55154823	55154846	+	0.396094589233398	0.586592094715508	Dclk1	GAGGCCCTGCTGGCTGATTTGAC
chr3	55163275	55163298	+	0.475065155029297	0.569176588795659	Dclk1	TCTTCTTCAGGTGAAAGCTATGT
chr3	55163455	55163478	+	0.656568984985352	0.642646413190512	Dclk1	ATTCGACCCAAGCTGGTCACCAT
chr3	55288193	55288216	+	0.78839225769043	0.61723842424586	Dclk1	TCTTGTAGGTGATGTGCCTTCAG
chr3	55358382	55358405	+	0.750985565185547	0.78054512280005	Dclk1	CCCAGAATGTCGAGTGGTGAAAT
chr3	55370418	55370441	+	0.673466949462891	0.667169820097041	Dclk1	TAGTTAATGGAACCCCTGGTAGT
chr3	55385222	55385245	+	0.528670425415039	0.757536344085982	Dclk1	CAGATCTCTCAGCATGGCGGCTC
chr3	55385260	55385283	+	0.501378173828125	0.656027045305984	Dclk1	ATCCACTAAAGTTTGCAGCTCAA
chr3	55387752	55387775	+	0.556126136779785	0.744744448440772	Dclk1	AGAAGAGTCTGAGGAAGGCTTCC
chr3	55690570	55690593	+	0.574225044250488	0.745030911427351	Mab21l1	ATCAGCTCCCTCAATGAGATGGA
chr3	55690811	55690834	+	0.323142623901367	0.622018742073114	Mab21l1	AGACACTGGTGGCTCAGGCGGTG
chr3	55818614	55818637	+	0.384220809936523	0.748300311971863	Nbea	CCTACTTTCTCCTTTATAAGTTT
chr3	55818623	55818646	+	0.615614929199219	0.583514549461852	Nbea	TCCTTTATAAGTTTCAGTGTCTC
chr3	55818638	55818661	+	0.516924858093262	0.706426222645962	Nbea	AGTGTCTCTGGTTTTAGAACACT
chr3	55818664	55818687	+	0.109806041717529	0.580800141147381	Nbea	TAAATAGGTGTATTTTTCCATTT
chr3	55818682	55818705	+	0.0486009454727173	0.709291805057246	Nbea	CATTTGCTTTCTTTTCCACTATT
chr3	55818693	55818716	+	0.0520361757278442	0.458339748056536	Nbea	TTTTCCACTATTTCTGGTGGGTG
chr3	55818698	55818721	+	0.263189697265625	0.759151543635262	Nbea	CACTATTTCTGGTGGGTGGTGGG
chr3	55842009	55842032	+	0.711781616210937	0.681330670382655	Nbea	ACGAAGAAGAGGAGCAACTTTTT
chr3	55842033	55842056	+	0.266279544830322	0.648635551957205	Nbea	TAAAGCTCTTTCAAGTTTTGCAG
chr3	55875529	55875552	+	0.737381286621094	0.731676938305663	Nbea	ACTGGGATGTTCAGTTAAGCTCT
chr3	55875563	55875586	+	0.406740837097168	0.500618296582619	Nbea	TTTACTTCTGATGACAAAGTGGA
chr3	55875700	55875723	+	0.565826263427734	0.558987688496181	Nbea	TAGCTGAATATCTTCACCAGGGG
chr3	55875733	55875756	+	0.407001571655273	0.634857814108037	Nbea	CTTCTCCTTTACAGTGTCTGGAA
chr3	55893055	55893078	+	0.354375495910645	0.635706449852657	Nbea	TTGTCTGATATTTCTACCTGGTT
chr3	55893069	55893092	+	0.601724052429199	0.486701088818576	Nbea	TACCTGGTTGGCTTCCAGTTCTT
chr3	55898440	55898463	+	0.728891372680664	0.757622127652857	Nbea	AGAGAGAATGGTGATTACCTTGG
chr3	55899803	55899826	+	0.787049865722656	0.744053800985688	Nbea	AGCTTCAATCTCACTAAAATTTA
chr3	55908021	55908044	+	0.477235298156738	0.626462246776931	Nbea	ATTGCTGTTGACAAAATCCATTA
chr3	55911983	55912006	+	0.537126121520996	0.638121248111685	Nbea	GGATTTCCTTTCCCGATTCTTTG
chr3	55911990	55912013	+	0.235436553955078	0.616256769983819	Nbea	CTTTCCCGATTCTTTGCCATCAT
chr3	55911995	55912018	+	0.347468376159668	0.691395331280879	Nbea	CCGATTCTTTGCCATCATCAGAT
chr3	55912089	55912112	+	0.444278450012207	0.850273231866724	Nbea	CAAAGTTGTGGCAGTCATTTCCG
chr3	55912110	55912133	+	0.825526428222656	0.842577990010212	Nbea	CGCATAGTCTAACCCCTTAGTTG
chr3	55912201	55912224	+	0.458317680358887	0.42982575822958	Nbea	TCTTCCATTATGCTTGATGTGCA
chr3	55912348	55912371	+	0.398381500244141	0.54284274813113	Nbea	TCTTCCTGTCTGGGTATTTTATC
chr3	55912447	55912470	+	0.0118942761421204	0.513568137433738	Nbea	TCTTCGTTTTTTTTAATGATACC
chr3	55912501	55912524	+	0.812162933349609	0.653275261267683	Nbea	TCTACAGCAGCACTATACACATT
chr3	55912630	55912653	+	0.305097961425781	0.539736567665544	Nbea	TCTGCTTTTATGTCAACTAGAAG
chr3	55912821	55912844	+	0.454427833557129	0.749285801471303	Nbea	CATTCCTCCTTTTGCTCCTGCTG
chr3	55912880	55912903	+	0.01507728099823	0.646569553367233	Nbea	CTTTCTTTCCTTTCTTAATGTTC
chr3	55912885	55912908	+	0.284281234741211	0.356530163348241	Nbea	TTTCCTTTCTTAATGTTCTCCTC
chr3	55912889	55912912	+	0.148292293548584	0.641803827309753	Nbea	CTTTCTTAATGTTCTCCTCCTCT
chr3	55912894	55912917	+	0.497303504943848	0.492335035216291	Nbea	TTAATGTTCTCCTCCTCTTGTCG
chr3	55916648	55916671	+	0.535504646301269	0.644734522824434	Nbea	ACGGCTGTTACTGAAAAGCTTAA
chr3	55926846	55926869	+	0.836409149169922	0.648401595204317	Nbea	TCCAAGAAGAGTGAAGAGACTAT
chr3	55937342	55937365	+	0.578155136108398	0.686852508104265	Nbea	AGCGCTTGGACCCAGATACTTTC
chr3	55937365	55937388	+	0.380688667297363	0.718580149338319	Nbea	ACTTTTAGAAGCCAATAATTTGT
chr3	55938886	55938909	+	0.520634918212891	0.493886959387873	Nbea	TTTGATCAAATGCTGGTATCATT
chr3	55939930	55939953	+	0.677271347045898	0.776501913825885	Nbea	AGAAAAAGCAGCATAAAAGCCCG
chr3	55939968	55939991	+	0.0441099452972412	0.471626364871407	Nbea	TTTTTGTGATGGCCGGGGACCAT
chr3	55948280	55948303	+	0.798313293457031	0.786312179903094	Nbea	AAGTAAGTAGCCAATGACTAAAA
chr3	55948312	55948335	+	0.639378395080566	0.642654703260402	Nbea	CGCCCAGCATCTGTTCTTGCATG
chr3	55950412	55950435	+	0.499188690185547	0.685973095197804	Nbea	AAACATAATTTAACAAACTTACC
chr3	55965384	55965407	+	0.527163314819336	0.626594884472629	Nbea	TACTTGACTGTCATTAAGCTGCC
chr3	55966101	55966124	+	0.509747695922852	0.539927253418873	Nbea	TTTTGGTGAGGACTCCAGACAAA
chr3	55987396	55987419	+	0.787736740112305	0.634872334014497	Nbea	TGAAGATCCAAGAAAGCACTTGT
chr3	55992709	55992732	+	0.335629386901855	0.766843492727174	Nbea	CTTTGGACTTCAGAGATGTGACT
chr3	55994832	55994855	+	0.880580520629883	0.683636685889238	Nbea	TCCTCGAAGCATGCTGAATAAAA
chr3	57200457	57200480	+	0.658235321044922	0.712730871138476	Tm4sf1	GTAGCCGCAGCAACCACAGCAGT
chr3	57333126	57333149	+	0.522543029785156	0.787126666299993	Tm4sf4	CTGGAGGAAAAGTGGTGAACGAC
chr3	57333163	57333186	+	0.693478698730469	0.667226125746605	Tm4sf4	GGATGAGGTCTGGTACTTCGGAG
chr3	57333878	57333901	+	0.581491661071777	0.585931065240696	Tm4sf4	TTGCCGGCAGATGATCTTCCCTG
chr3	57341131	57341154	+	0.711386184692383	0.708390966859614	Tm4sf4	AGATGTTCACCTCCACGTTGTTT
chr3	57341207	57341230	+	0.51203800201416	0.524531114700607	Tm4sf4	TATCAACAAGGGTCCTAAATGCT
chr3	57384850	57384873	+	0.712918930053711	0.630700449579534	Wwtr1	TGCTGCTGCTGCTGCTGAGTGGT
chr3	57482543	57482566	+	0.54028636932373	0.712585675594702	Wwtr1	CGCCATGAGCTGGGCTTGGGGTT
chr3	57557545	57557568	+	0.767885208129883	0.684643892272748	Commd2	TGTTGTCCAGGTAGAGCTGAAGC
chr3	57558838	57558861	+	0.438540267944336	0.5700128868663	Commd2	TTACTGGCGGCGCCTTCGTAGAT
chr3	57686801	57686824	+	0.437194938659668	0.699971503005481	Rnf13	AGGGTTTTCTGATTAACTCAAAA
chr3	57686810	57686833	+	0.749739227294922	0.645128999159655	Rnf13	TGATTAACTCAAAACCAGAGAAT
chr3	57703608	57703631	+	0.0627536249160767	0.457531652264711	Rnf13	TTTTCTGCAGGTTTTAAATGCAC
chr3	57703613	57703636	+	0.466796760559082	0.589982577386197	Rnf13	TGCAGGTTTTAAATGCACAGAGA
chr3	57714432	57714455	+	0.532214393615723	0.531178722253607	Rnf13	TTCCCTCTAGGGGCCACATTATC
chr3	57727910	57727933	+	0.116753339767456	0.399517248437047	Rnf13	TTTCTTTCCATCTTTAGATCACA
chr3	57727914	57727937	+	0.34647331237793	0.469867921142731	Rnf13	TTTCCATCTTTAGATCACAAAAT
chr3	57727918	57727941	+	0.357759132385254	0.711036422351407	Rnf13	CATCTTTAGATCACAAAATTTGT
chr3	57732509	57732532	+	0.729555587768555	0.68887483962658	Rnf13	TTATGGCCCACAGCAACCCATGC
chr3	57740376	57740399	+	0.845716018676758	0.719418685933484	Rnf13	TGTTGCAGGAGATGAGTACGATG
chr3	57752762	57752785	+	0.33627311706543	0.740424238226442	Pfn2	CTACAATCATATCTATTTCTACT
chr3	58323264	58323287	+	0.410595855712891	0.793329959014478	Tsc22d2	CCGGGCCACGGATTACGGCCCGG
chr3	58323559	58323582	+	0.785238418579102	0.844584096215248	Tsc22d2	CGCGTGATCAAACTAGACCACGG
chr3	58323880	58323903	+	0.442327575683594	0.728871705434481	Tsc22d2	AGCGTCGGGCAGCCGCAGCCTCC
chr3	58324313	58324336	+	0.517363243103027	0.800627261875728	Tsc22d2	CTCTGGGGTCTGGCCAGAGCGTC
chr3	58432824	58432847	+	0.561043663024902	0.740349213199911	Serp1	CCTTACCGAGGTCTTAGCGACGT
chr3	58444945	58444968	+	0.0234393405914307	0.493913203813108	Eif2a	TTTTTTCAGAGAATCTGGAAGAA
chr3	58444952	58444975	+	0.720169067382812	0.711915762988252	Eif2a	AGAGAATCTGGAAGAAATTGCAA
chr3	58446936	58446959	+	0.603525238037109	0.574617650371508	Eif2a	TTTTGAAACCAGAGTAAATATAA
chr3	58449044	58449067	+	0.517373580932617	0.502397169442508	Eif2a	TTTAACATAGGTGTCCTTCCTGG
chr3	58452403	58452426	+	0.253183116912842	0.46469585033646	Eif2a	TTCTCATTTTAGACACAATTGCA
chr3	58452632	58452655	+	0.664292526245117	0.633467485455947	Eif2a	TACATGTGTATCTTAGGTGGCAG
chr3	58452912	58452935	+	0.839373474121094	0.595289855094385	Eif2a	TGTTACAGCTACTGCTGTGCTGG
chr3	58455810	58455833	+	0.517113227844238	0.721449026504883	Eif2a	CAGCAAAAAATGGCCCAATTTAT
chr3	58455908	58455931	+	0.73570442199707	0.68761931053182	Eif2a	AACCTGAAGTGTGATCCTGTGTT
chr3	58456060	58456083	+	0.634632797241211	0.618402518901152	Eif2a	TAAGCCAGTGGCTTCTGATTCTA
chr3	58492644	58492667	+	0.440958442687988	0.615773107056068	Selenot	TCGGCAGTGTATCCTGAGGGTAC
chr3	58493358	58493381	+	0.0139104020595551	0.517386283175398	Selenot	TTTTCTTTTGATAGACACATAGC
chr3	58493363	58493386	+	0.521691360473633	0.590636275296233	Selenot	TTTTGATAGACACATAGCATCTT
chr3	58493388	58493411	+	0.599724273681641	0.836844555197441	Selenot	CTGTCAGTCTTCAAACTAGTATT
chr3	58493454	58493477	+	0.767180786132812	0.695372581298484	Selenot	GGCATGCAAGCTCCTAGCATCTG
chr3	58530621	58530644	+	0.636681594848633	0.640490171851946	Erich6	AAAATGTTACCAGCTTCTCTCTG
chr3	58531699	58531722	+	0.646450347900391	0.615142241090202	Erich6	TGATGATACAGGGCATCCGTGAC
chr3	58532528	58532551	+	0.502268028259277	0.811724966687557	Erich6	CTCGTTGATATAATCAAGAAGAT
chr3	58534026	58534049	+	0.834411163330078	0.781659801854422	Erich6	AGAGGAAGTGTCCATCTTAAAAA
chr3	58536714	58536737	+	0.419641609191895	0.814059094725383	Erich6	CTAAAGGACAGAATGGCCGGTGG
chr3	58536770	58536793	+	0.399536399841309	0.627288269124802	Erich6	AAACAAATTTACAAAGTCTTCAT
chr3	58537304	58537327	+	0.714584197998047	0.811595936635907	Erich6	CGTTATCTCAATAGATGGTATTC
chr3	58538120	58538143	+	0.470655670166016	0.594458988331089	Erich6	ATCTTCTGTTTGTACTGACATCT
chr3	58538153	58538176	+	0.478000640869141	0.669782423221269	Erich6	ATACAAACTTGGATACATGTCTC
chr3	58543477	58543500	+	0.691072769165039	0.598115927583829	Erich6	TTACCTATCTACAGTCACTTCAG
chr3	58544259	58544282	+	0.6449951171875	0.784654128666396	Erich6	CAGATGTCTTCTTCGTTCAACGA
chr3	58544306	58544329	+	0.548437194824219	0.784648424793579	Erich6	CTGCGGCTGGCCCTCCCTATCAT
chr3	58544411	58544434	+	0.703711318969727	0.766977809253295	Erich6	CTCTTCCTCCACCTCCTCCTCCT
chr3	58583823	58583846	+	0.771619644165039	0.591763187664688	Siah2	TCTGTATGGTGTAGAGTCAGGGA
chr3	58717166	58717189	+	0.446323318481445	0.571530669124828	Mindy4b-ps	TCAGTGGCTTCTTTCTCTGAGAA
chr3	58717181	58717204	+	0.591848258972168	0.573402073407745	Mindy4b-ps	TCTGAGAATTCAAACAGCTGGAG
chr3	58717900	58717923	+	0.627903137207031	0.571153443593043	Mindy4b-ps	TGAGCTTCTCCTGCAGCCCATAG
chr3	58719293	58719316	+	0.715451889038086	0.771950370228092	Mindy4b-ps	CCCTCCCTTGTAAACAGTAAGTA
chr3	58720061	58720084	+	0.70291862487793	0.693958784133274	Mindy4b-ps	GACTTGTAAAGCAAAAGCCAGAT
chr3	58720120	58720143	+	0.662859344482422	0.602636047242075	Mindy4b-ps	TCCAGTCACCGCCAAGGACTTGG
chr3	58720153	58720176	+	0.265979995727539	0.856194107053855	Mindy4b-ps	CAAAGAGGCTTCTTTTCAACATC
chr3	58772441	58772464	+	0.59078311920166	0.685601558748728	Clrn1	AAAGGGCTTGCCAAAAGCATTGT
chr3	58946578	58946601	+	0.303217868804932	0.525608813911209	Med12l	TTTATTAGGAGCTGCCTCTGGCC
chr3	58949667	58949690	+	0.157806606292725	0.579872175782807	Med12l	TTTTTAGGTCCCCATCCTCAGTA
chr3	58949790	58949813	+	0.564786758422852	0.660275931330237	Med12l	TGAAGCTAAAATTAAGAAACGCC
chr3	58979225	58979248	+	0.416181335449219	0.604062799484859	Med12l	TTCGTTTAAGGAAGGAATGTTGG
chr3	58980484	58980507	+	0.6373779296875	0.454286141924946	Med12l	TGCCTTCTCTCTGCTTCTCAGTA
chr3	58980576	58980599	+	0.4763232421875	0.752155240070968	Med12l	CTTGCTACTGAGTGATAGCCCCA
chr3	58980721	58980744	+	0.366619110107422	0.712199303346251	Med12l	CTTTCCTGTGCACAGCATGGCCC
chr3	58980726	58980749	+	0.620912933349609	0.812977876552901	Med12l	CTGTGCACAGCATGGCCCCCTGG
chr3	58983252	58983275	+	0.655818252563477	0.605999345109102	Med12l	TAGACTGTCACTCTGTGTTGCCC
chr3	58984113	58984136	+	0.529975280761719	0.726276191137209	Med12l	AGGTTCGGGCAAGGATTTATGAG
chr3	58984435	58984458	+	0.0272499346733093	0.704831868631713	Med12l	CTTAATTTCTGAATCCAGGGGTG
chr3	58984444	58984467	+	0.62301628112793	0.618034188115929	Med12l	TGAATCCAGGGGTGACTATTAGT
chr3	58984509	58984532	+	0.73594367980957	0.648360356648572	Med12l	GACCGAACTGATTCCAGCAATTC
chr3	58984560	58984583	+	0.828031234741211	0.668483139922951	Med12l	TGGGCAAACCAAAACAAAGATAA
chr3	58990360	58990383	+	0.563216361999512	0.599615611891456	Med12l	TCTTGGTCATTAGGTTGCCCCCA
chr3	58993739	58993762	+	0.664944534301758	0.618799087673227	Med12l	TTCAGCATCTCTTGCAGGATCTA
chr3	58993776	58993799	+	0.268369312286377	0.74598241110694	Med12l	CAGAATGTTTTGCTGAGGTTTTT
chr3	58998819	58998842	+	0.64700798034668	0.594695032654528	Med12l	TCACCTAGCGGACCCCAACAGTG
chr3	59000095	59000118	+	0.581139335632324	0.550704232613305	Med12l	TTCCTCTGGTGATCCCTAGGAGC
chr3	59000947	59000970	+	0.747725677490234	0.568976037115301	Med12l	TCCCATGCCTGGAGAATCCTGTG
chr3	59001056	59001079	+	0.573912048339844	0.753259406783896	Med12l	CCATCAAATTACGACCTCCTCCG
chr3	59005151	59005174	+	0.670435256958008	0.5640085331612	Gpr171	TATAGAGTTGTCTGATTGCAAGG
chr3	59005253	59005276	+	0.0847812652587891	0.557704578165485	Gpr171	TTCCAAACTCCTTTTTAAACTCC
chr3	59005299	59005322	+	0.515351676940918	0.520055918824175	Gpr171	TTTGATGTCCTTGATGGGAATCA
chr3	59005651	59005674	+	0.830904006958008	0.704763299581958	Gpr171	TGTATAAAAGCCCACGTGGCAAA
chr3	59086925	59086948	+	0.311917972564697	0.679433777663374	Gpr87	ATGCAGTCATGAATATTTTCCTT
chr3	59086945	59086968	+	0.48189094543457	0.718632624755751	Gpr87	CTTAGTTGGCTGCCCATTAGTCA
chr3	59117378	59117401	+	0.534260215759277	0.750253566008094	P2ry13	CTGAACGGCATGATGATCTTGAG
chr3	59125094	59125117	+	0.778649749755859	0.586207408101893	P2ry12	GTGCCAAACTAGACCAAACTCTG
chr3	59135081	59135104	+	0.220375423431396	0.665055900791244	Med12l	AGGGGCTGTTGCTGTTTTTCAGG
chr3	59135101	59135124	+	0.814309997558594	0.710719710613241	Med12l	AGGATGAATCTTCAAGTCATGAA
chr3	59139819	59139842	+	0.422840423583984	0.546219869153962	Med12l	TTTAGTTGGGGACGAAGGACAGA
chr3	59139872	59139895	+	0.553425140380859	0.732081033756865	Med12l	CAACCCCGGAAAATGTGTTCACG
chr3	59140528	59140551	+	0.197869358062744	0.640460026985477	Med12l	CTTGCTTTTGTCTGAGCAGATCT
chr3	59152164	59152187	+	0.617519607543945	0.550228275801534	Med12l	TAACCTTAGTAGTGCCTGTTCAA
chr3	59153153	59153176	+	0.75526725769043	0.751713052460216	Med12l	CCCCCTAGGATAAATGACATAGC
chr3	59153183	59153206	+	0.809030303955078	0.684205239205804	Med12l	TCCTCTGAGCTAACTGCCTGCTG
chr3	59154776	59154799	+	0.572435073852539	0.600048860321369	Med12l	TTAAAGGTGAGTGACCTTTCATT
chr3	59154796	59154819	+	0.443986015319824	0.609288725005278	Med12l	ATTCCATGATTCATTAGCTACTT
chr3	59154821	59154844	+	0.582716903686523	0.669008286913952	Med12l	ATTGCTATCCTGATAGCACGACA
chr3	59154851	59154874	+	0.725767669677734	0.603274465817575	Med12l	TCCCTGGAAGATGTCGTGCAACA
chr3	59155266	59155289	+	0.423704833984375	0.674475147913516	Med12l	CAGCTTGTGGAGACGCGGATGCA
chr3	59156044	59156067	+	0.72616325378418	0.828349756924006	Med12l	CCCGGAATAAGATCATCTTGTGA
chr3	59159755	59159778	+	0.812969589233398	0.898964232944838	Med12l	CATAGAAACTGCCAATCTCAGAG
chr3	59163318	59163341	+	0.660525894165039	0.652941106563208	Med12l	AAACATGCAAGCACAGAAATTGT
chr3	59164457	59164480	+	0.708983688354492	0.643050598450876	Med12l	TCCAGAATCTTGAGCAGTGGACG
chr3	59164633	59164656	+	0.186731719970703	0.500408647496736	Med12l	TTTTTCCTGATACTAGAGCTCTG
chr3	59164639	59164662	+	0.592923812866211	0.77259683767555	Med12l	CTGATACTAGAGCTCTGGTTCTG
chr3	59233731	59233754	+	0.63506649017334	0.6124711879264	Igsf10	TGTATCCCTCGGGATATTTCACG
chr3	59235309	59235332	+	0.12158805847168	0.653340670862751	Igsf10	CTCCAATTATTCTTGGTTTCTTC
chr3	59235329	59235352	+	0.525849304199219	0.646957008125253	Igsf10	TTCAATATAGTCTTAGGCAGAGA
chr3	59235395	59235418	+	0.411516609191895	0.56910883521439	Igsf10	TTATCAAAGACACTCTTTTCTGC
chr3	59235415	59235438	+	0.818657684326172	0.581187591007369	Igsf10	TGCATGCCTCTGTGCATTCCAAT
chr3	59235493	59235516	+	0.0522364377975464	0.416617321398042	Igsf10	TGGCCTTTTGCCCTTTTCAATGG
chr3	59235511	59235534	+	0.611109962463379	0.692417526987052	Igsf10	AATGGTTTCTGAGTATGACCTGA
chr3	59235520	59235543	+	0.827850189208984	0.63263606905522	Igsf10	TGAGTATGACCTGAGCTGAAATT
chr3	59235550	59235573	+	0.713576126098633	0.581816622904301	Igsf10	TGGCCAGGGAGAAGGCTTCCATT
chr3	59235878	59235901	+	0.565405197143555	0.643707547244472	Igsf10	ATTGCGGTGCTCTCCTGTGATTT
chr3	59235919	59235942	+	0.415345306396484	0.873175285021825	Igsf10	CGAAGCTGTTATATTTCCCGAAG
chr3	59235936	59235959	+	0.480336837768555	0.737709763449601	Igsf10	CCGAAGTATGAGTGCATTTCTGG
chr3	59235956	59235979	+	0.635514335632324	0.606889855008112	Igsf10	TGGGGCAGTTCAGTTATGCCCAG
chr3	59236035	59236058	+	0.667086486816406	0.854005640803297	Igsf10	CCGGGGAATGACTGAAAGCCAAG
chr3	59236133	59236156	+	0.449662437438965	0.742803867524733	Igsf10	CTGTTCTTCAGAGACCCCTTTGT
chr3	59236195	59236218	+	0.823023147583008	0.783965992312873	Igsf10	AGAGATAATGGCAGATGCAATAA
chr3	59236246	59236269	+	0.787021942138672	0.862548479433216	Igsf10	CACTGACAGGAAGCTTAATGTAC
chr3	59236281	59236304	+	0.721457443237305	0.590350297573051	Igsf10	TTGTGGTGCTAGGAAGCACTAGG
chr3	59236331	59236354	+	0.56849967956543	0.756663593762494	Igsf10	CCTGCAGAGAGACTTCTGGCACC
chr3	59236480	59236503	+	0.66862922668457	0.648436137445467	Igsf10	AGGAGGCTTAGTGGCTGTGTTCT
chr3	59236587	59236610	+	0.39103328704834	0.588901311380125	Igsf10	TTCTTGAGAGTTTTGTGCTTGTT
chr3	59236734	59236757	+	0.616425437927246	0.785788572070485	Igsf10	CCAGGGATATGGATGTTGGAGCA
chr3	59236798	59236821	+	0.442431793212891	0.626147066570393	Igsf10	ACTTCTGAAATAGTTTATAGTGG
chr3	59236990	59237013	+	0.811934051513672	0.70571399037701	Igsf10	TGTGGAAGAACAGGTTCGGCACA
chr3	59237052	59237075	+	0.547371253967285	0.604491414222969	Igsf10	TGTTAGCAGGTCCCTTGAGTGCT
chr3	59237190	59237213	+	0.375694351196289	0.486973541694434	Igsf10	TAGGAGTTTGAAATAAAGAAGGG
chr3	59237335	59237358	+	0.602117195129395	0.583717017330805	Igsf10	TGTTGGATTTGCTGACTGCAGGA
chr3	59237485	59237508	+	0.830644226074219	0.787870005115471	Igsf10	AGCTACTGATGGAAAGATAATGA
chr3	59237728	59237751	+	0.801835403442383	0.611328612122159	Igsf10	TGGGACACCAAAAGCCTTAGTTT
chr3	59237753	59237776	+	0.549120903015137	0.694960713003435	Igsf10	AGAACCGTGAATTCTTCATCTGG
chr3	59237803	59237826	+	0.662109146118164	0.684250464731346	Igsf10	CTCCCCAGCGAGTTCCACAAGTG
chr3	59237863	59237886	+	0.650240173339844	0.548109692369375	Igsf10	TTGCTTCCTTAGAACAGAATTCT
chr3	59237899	59237922	+	0.499694633483887	0.544559924591889	Igsf10	TAAAAGTGCTGCCCAGTGTTGGG
chr3	59238029	59238052	+	0.845683822631836	0.668886113901657	Igsf10	TTATGTATCCCAGAGACTTGTTT
chr3	59238054	59238077	+	0.664805755615234	0.699421067688935	Igsf10	CAGCCTCTGTCCCTGTCAAAGAT
chr3	59238092	59238115	+	0.556857528686523	0.706051467901189	Igsf10	AAAGATGGTGGCTGCTTAAGGAG
chr3	59238188	59238211	+	0.385666313171387	0.668166254100266	Igsf10	ATTTGGACTGAAACTTGAAAACT
chr3	59238448	59238471	+	0.18850700378418	0.616695730163276	Igsf10	ATGCTTGTTTTCTACATAGGGCT
chr3	59238460	59238483	+	0.842003936767578	0.656250223093843	Igsf10	TACATAGGGCTCTACCACAGTTA
chr3	59238776	59238799	+	0.61372241973877	0.671529745328481	Igsf10	ACCGGTCTCATCTCTGCCTTTGG
chr3	59238886	59238909	+	0.711535568237305	0.63906605459258	Igsf10	TTGTTGGAACCAAAAAGGATCTG
chr3	59239015	59239038	+	0.759638290405273	0.625212135662438	Igsf10	TAATATCAGAGGAGAGTCACTGT
chr3	59239138	59239161	+	0.580448875427246	0.682239282730816	Igsf10	TTCAGTGAATGCAATTGGTAATG
chr3	59239206	59239229	+	0.726236953735352	0.793449360012645	Igsf10	CAGACAGGTCTGTCATGTTCAAA
chr3	59239444	59239467	+	0.017497923374176	0.727894875179703	Igsf10	CTTCTTGCATTTTATTATATCTA
chr3	59243626	59243649	+	0.751333999633789	0.829047142612178	Igsf10	CCTGCATCCACTCGGACAACCAC
chr3	59243680	59243703	+	0.67343635559082	0.831001146138374	Igsf10	CATGCAAGTAAAGGCTTTCTAGG
chr3	59243699	59243722	+	0.574861831665039	0.601503137567425	Igsf10	TAGGTTTGGCATAGAGGAGACCA
chr3	59243726	59243749	+	0.402287750244141	0.540144496486612	Igsf10	TTTTGGGAGGGAGGTCAGGAAGT
chr3	59243848	59243871	+	0.550001029968262	0.743624531619641	Igsf10	CTTCTAGATGTACCAAGCGGAGC
chr3	59510283	59510306	+	0.714716644287109	0.653354322046693	Gm5709	TCAGTAAGGCCTGAGTCAGTGAT
chr3	59526090	59526113	+	0.384616966247559	0.426779333545607	Gm5709	TTTCCAACTTCCTCTTTGGCAAG
chr3	59526094	59526117	+	0.461210327148438	0.742375040877183	Gm5709	CAACTTCCTCTTTGGCAAGTACA
chr3	59526166	59526189	+	0.756054077148438	0.771803725298062	Gm5709	ATCTGAAACTGCTTGTACAATGT
chr3	59526220	59526243	+	0.212553367614746	0.719557244036228	Gm5709	ATATTTCATGACACCTATTTTTT
chr3	59526227	59526250	+	0.0230706858634949	0.723962385188962	Gm5709	ATGACACCTATTTTTTCAAATAA
chr3	59543062	59543085	+	0.524142456054687	0.76353014301328	Gm5709	CAGGGTTCTTCAATATTCTCTGG
chr3	59637345	59637368	+	0.663583374023437	0.592482323552415	Aadacl2fm2	TGGATGCTGGTGTGAAAATGTTG
chr3	59651012	59651035	+	0.616708869934082	0.894357266331445	Aadacl2fm2	CATAGGGCAAAATGTTTGAAATC
chr3	59651103	59651126	+	0.857951202392578	0.804911084989529	Aadacl2fm2	AGATGAAAACATTACAGTGATCG
chr3	59651206	59651229	+	0.470503578186035	0.641289718374107	Aadacl2fm2	ATTCATGGTGGTGCCTTTACCTT
chr3	59652914	59652937	+	0.564542808532715	0.577590476758904	Aadacl2fm2	TCATTTCAGAGATGCTTCCCTAT
chr3	59652921	59652944	+	0.693537368774414	0.738852055087061	Aadacl2fm2	AGAGATGCTTCCCTATGACTACC
chr3	59654577	59654600	+	0.022873260974884	0.512530378170875	Aadacl2fm2	TTTGTTTGGTTTTACTTGAAGCT
chr3	59654669	59654692	+	0.838462829589844	0.644356036663717	Aadacl2fm2	TCCAGGACACAATTCTTAAAAAG
chr3	59654724	59654747	+	0.684488067626953	0.638709192841578	Aadacl2fm2	TGGAGACAGTTGCGGAGGTACAC
chr3	59659269	59659292	+	0.552704315185547	0.547926654099121	Aadacl2fm2	TTTCAAGGGAGATAGCAATTAAG
chr3	59659273	59659296	+	0.593578567504883	0.706266516751886	Aadacl2fm2	AAGGGAGATAGCAATTAAGTTGG
chr3	59745782	59745805	+	0.841171646118164	0.896960887444941	Gm16527	CATAGGGGAAAATACTTGAAAAC
chr3	59745873	59745896	+	0.865580215454102	0.802321719030142	Gm16527	AGATGAAAACATCACAGTGATTG
chr3	59747180	59747203	+	0.564542808532715	0.577590476758904	Gm16527	TCATTTCAGAGATGCTTCCCTAT
chr3	59747187	59747210	+	0.693537368774414	0.738852055087061	Gm16527	AGAGATGCTTCCCTATGACTACC
chr3	59749034	59749057	+	0.0116908073425293	0.468225630281513	Gm16527	TTTGTTTGATTTTTCTTTGAAGC
chr3	59749049	59749072	+	0.557438201904297	0.504300192013467	Gm16527	TTTGAAGCTACAGGCTTGCTCCT
chr3	59749127	59749150	+	0.836249008178711	0.679371382396893	Gm16527	TCCAGGACACAATTGTTACAAAG
chr3	59749182	59749205	+	0.633958396911621	0.674229972009622	Gm16527	TGAAGACAGTTCTGGAGGTACAC
chr3	59753753	59753776	+	0.571211051940918	0.495500807839484	Gm16527	TTTCAAGGGAGACAGCAATGAAG
chr3	59753757	59753780	+	0.694083404541016	0.690134310716387	Gm16527	AAGGGAGACAGCAATGAAGTTGG
chr3	59772721	59772744	+	0.876804733276367	0.797404844419837	Aadacl2fm3	AGATGAAAACATTACAGTGATTG
chr3	59772824	59772847	+	0.44058708190918	0.68876194071828	Aadacl2fm3	ATTCATGGTGGCGCCTATATCTT
chr3	59774021	59774044	+	0.61935848236084	0.589418748273047	Aadacl2fm3	TTCCATTCCAGAGATGCTGCCTT
chr3	59776290	59776313	+	0.686832733154297	0.746122234918424	Aadacl2fm3	CAGCTGCCCTTGAAGATTGCATT
chr3	59776332	59776355	+	0.597568092346191	0.621530005061527	Aadacl2fm3	TTCAGGATAAAGTTCTTGCAAAA
chr3	59776387	59776410	+	0.530053634643555	0.738535051673226	Aadacl2fm3	AGGAGACAGTTCTGGGGGCACCT
chr3	59784249	59784272	+	0.625958862304687	0.532339760785233	Aadacl2fm3	TGACAAGGAAGGTAGCAATTAGG
chr3	59840068	59840091	+	0.488047485351563	0.632845916728653	Aadacl2fm1	TTCAGAAAAATATTCTTGCAAAA
chr3	59917976	59917999	+	0.876306991577148	0.708018570980276	Aadacl2	TGATGAACACATCACAGTAACCG
chr3	59918083	59918106	+	0.0526491165161133	0.612127766304668	Aadacl2	ATGGAGGAGGTTTTTGTTTCGGG
chr3	59924781	59924804	+	0.0391404938697815	0.54305914926276	Aadacl2	TCTTTTCATTTTAGAGCAGAGGG
chr3	59924788	59924811	+	0.102181005477905	0.572160888669253	Aadacl2	ATTTTAGAGCAGAGGGCTTTTGA
chr3	59924815	59924838	+	0.830752639770508	0.828108256740067	Aadacl2	CTGAATAGATGGACTGCAAACAA
chr3	59926447	59926470	+	0.536552810668945	0.762075901240954	Aadacl2	CTGGTCTGTGTTAAAGCTACAGG
chr3	59926534	59926557	+	0.705185623168945	0.692259163865346	Aadacl2	TTCAGGATAAAATTCTAACAAAG
chr3	59932087	59932110	+	0.806244659423828	0.730641711923819	Aadacl2	AGGTGCAGATTGATCCTGAAGTA
chr3	59932248	59932271	+	0.706651229858398	0.65672017619388	Aadacl2	ACCAAGGATGAGGCACTTCCACA
chr3	59943220	59943243	+	0.525288925170898	0.453379637392804	Aadac	TGTCTACTCAGGCTTCATTTGGT
chr3	59943267	59943290	+	0.694270324707031	0.766092024971692	Aadac	ATGGAAACGATACAGTTACTTAT
chr3	59943298	59943321	+	0.75914192199707	0.732033461444383	Aadac	AAGAAGTCCCACCCACGTCTGAT
chr3	59943351	59943374	+	0.712748413085938	0.675494829898104	Aadac	GACAGTGTTCCCGTCCGCATATA
chr3	59944677	59944700	+	0.561619415283203	0.536101490536951	Aadac	TTGATTTCAGCTCACTTCTCCTA
chr3	59944685	59944708	+	0.65581657409668	0.661668760450056	Aadac	AGCTCACTTCTCCTATGACACTC
chr3	59945788	59945811	+	0.575642700195312	0.834271484965596	Aadac	CAAGACAGTTTGAAGATGTGTAT
chr3	59946901	59946924	+	0.766425323486328	0.720349718852144	Aadac	AGCTTATACAAGATCCAGATGTC
chr3	59947015	59947038	+	0.429943313598633	0.831986688079418	Aadac	CAGTTTTAACCAGGTCATTAATG
chr3	59993658	59993681	+	0.52852725982666	0.684490984232976	Sucnr1	CATCTCTGACTTTGCTTTCCTGT
chr3	59993677	59993700	+	0.816675720214844	0.845500199127082	Sucnr1	CTGTGCACCCTTCCCATCCTGAT
chr3	59993806	59993829	+	0.474604263305664	0.695931176044209	Sucnr1	ATTAGCATGGACCGATATCTGCT
chr3	59993845	59993868	+	0.613949661254883	0.774944779750861	Sucnr1	CGAGAACACTTTCTACAAAAGAA
chr3	59993858	59993881	+	0.434306259155273	0.566564268781916	Sucnr1	TACAAAAGAAGGAATTTGCCATT
chr3	59993941	59993964	+	0.468768348693848	0.62357788160039	Sucnr1	ATCAATTCTGTCCCAAAAGAAGA
chr3	60437118	60437141	+	0.702757873535156	0.77648875863542	Mbnl1	AAAGGGGGACTTGCTCACGACCA
chr3	60504186	60504209	+	0.746725082397461	0.707000890820567	Mbnl1	GAGGTGGGAGGGATCCCCATATT
chr3	60511105	60511128	+	0.312370624542236	0.653659125971745	Mbnl1	AATTTGCAGCCAATGTTTTCAGT
chr3	60511125	60511148	+	0.812273712158203	0.755827780985942	Mbnl1	AGTTGCACCAAGCTTAGCCACCA
chr3	60511188	60511211	+	0.706885986328125	0.795127770363013	Mbnl1	CCCAAGCCTGGTTCCAGCAGAGA
chr3	60910914	60910937	+	0.435726776123047	0.579265082471298	P2ry1	TGGCGGGCCTGGGCTCGCTTTGG
chr3	60910972	60910995	+	0.597323760986328	0.751024148780496	P2ry1	CTCTTCATTCCAATGTGCCCTGA
chr3	60911009	60911032	+	0.645948333740234	0.836689141103126	P2ry1	CAGTTCTACTACCTGCCGGCTGT
chr3	60911096	60911119	+	0.78530632019043	0.854923759646138	P2ry1	CACATGAAGCCTTGGAGCGGCAT
chr3	60911507	60911530	+	0.670770034790039	0.731158546112071	P2ry1	ATCTACAGTATGTGCACGACTGT
chr3	62247264	62247287	+	0.213882598876953	0.625357655635145	Arhgef26	TTACGCGGCGTCGGGCGGCTCCC
chr3	62248758	62248781	+	0.733870391845703	0.579623041363417	Arhgef26	TCTTAGAAAAAAATACTGAAAGG
chr3	62252560	62252583	+	0.624285659790039	0.634985472289472	Arhgef26	TTGAAGAAAATGCAGTCCTGTAT
chr3	62285002	62285025	+	0.546485252380371	0.582396376072859	Arhgef26	TTCTAGGTGAAAAGAAATGGGCT
chr3	62288243	62288266	+	0.0223933458328247	0.477840693449753	Arhgef26	TTTCCCAGGCAATTTTTGAAGTC
chr3	62288247	62288270	+	0.242691402435303	0.855137690236953	Arhgef26	CCAGGCAATTTTTGAAGTCATAT
chr3	62288377	62288400	+	0.608985557556152	0.533516648826828	Arhgef26	TCCAACATTACCGATGTCTGGGA
chr3	62290942	62290965	+	0.893000946044922	0.617620425094042	Arhgef26	TCTTACAGCCACAATGAACAAAA
chr3	62326954	62326977	+	0.0105883634090424	0.62853080689547	Arhgef26	CTTTTTTTTTTCTAGATTCTTCA
chr3	62326966	62326989	+	0.619333190917969	0.529297820135008	Arhgef26	TAGATTCTTCACAGAGTTGGAAG
chr3	62330899	62330922	+	0.399624862670898	0.372634168799411	Arhgef26	TTTCTGCTTTGTCTCCCTGCAGA
chr3	62330903	62330926	+	0.641736221313477	0.589611894497085	Arhgef26	TGCTTTGTCTCCCTGCAGAGCAA
chr3	62388267	62388290	+	0.713221969604492	0.63341868300779	Dhx36	TGGTAGTTGGTAGTCATCTAGAA
chr3	62391543	62391566	+	0.724696350097656	0.699142439338296	Dhx36	CTACTTACCTTCCAGCTCTCCCT
chr3	62391569	62391592	+	0.445700836181641	0.779090010633793	Dhx36	CTCTGTTTGGCATTAGCTTTACT
chr3	62391646	62391669	+	0.0149922490119934	0.454300651814468	Dhx36	TTTAATTTTTCCTCCATCTATTA
chr3	62391657	62391680	+	0.596768798828125	0.743335751835028	Dhx36	CTCCATCTATTACATAAACCACA
chr3	62392411	62392434	+	0.496470527648926	0.794173282070044	Dhx36	CGAACACCGGGAGGAGTTTTTTT
chr3	62396377	62396400	+	0.011911985874176	0.510875237969933	Dhx36	TTCTTTTTCTTGTCTATTTACAT
chr3	62396386	62396409	+	0.388157958984375	0.603127883511264	Dhx36	TTGTCTATTTACATGACCCTGCA
chr3	62399782	62399805	+	0.800147018432617	0.741045548052806	Dhx36	AATGATATCTTCCAAAAGATATT
chr3	62401170	62401193	+	0.581698341369629	0.555614868566958	Dhx36	TCAGCATTCAAAGTTGCACTCAT
chr3	62401274	62401297	+	0.364819183349609	0.711098829819136	Dhx36	ATGAATTTCATCAAGTACAATAT
chr3	62401283	62401306	+	0.696298294067383	0.773763754260258	Dhx36	ATCAAGTACAATATGACTAACAC
chr3	62402937	62402960	+	0.77397331237793	0.662895396771911	Dhx36	TGTGGCCACTCTCTCAGCGACCT
chr3	62404129	62404152	+	0.655809020996094	0.703905693677975	Dhx36	ACAAGCTAGAGCCTACTTACTGA
chr3	62404208	62404231	+	0.498046340942383	0.818860992089451	Dhx36	CTCTTTCGATGTAGTTATCCAAG
chr3	62404215	62404238	+	0.657507400512695	0.639990059845761	Dhx36	GATGTAGTTATCCAAGATGAACT
chr3	62404272	62404295	+	0.510860557556152	0.695249682852046	Dhx36	ACCACTTATTACTGTCACCTGAT
chr3	62408234	62408257	+	0.498907585144043	0.571669213774366	Dhx36	TACAATTTGCTTCACATTACCTG
chr3	62408288	62408311	+	0.488753662109375	0.822642196003456	Dhx36	CTTTGTAAATCTTCCAGTAAATG
chr3	62408341	62408364	+	0.557731285095215	0.562661814852936	Dhx36	TTGCAATAAATACTCAGAATCTC
chr3	62408407	62408430	+	0.0427540254592896	0.57169091042146	Dhx36	TTGGTTTAGCAATTTCTTTTCCT
chr3	62408423	62408446	+	0.42627082824707	0.429296320686651	Dhx36	TTTTCCTGGTTGTCAAGTTTCTT
chr3	62408428	62408451	+	0.475044937133789	0.705297699885896	Dhx36	CTGGTTGTCAAGTTTCTTCTCTG
chr3	62408444	62408467	+	0.0117951035499573	0.525705302610532	Dhx36	TTCTCTGAGTTTATTTTTTTCTC
chr3	62408465	62408488	+	0.843332214355469	0.645267922926786	Dhx36	TCTGAAGAAACTTCAGTACCATA
chr3	62502342	62502365	+	0.691357498168945	0.57007521055094	Gpr149	TCCATAGTTAATATCGCTTTCTG
chr3	62502363	62502386	+	0.55014217376709	0.609683572995989	Gpr149	TGTTTTAACAGAAAAAGCACCCT
chr3	62502390	62502413	+	0.332836494445801	0.760412556560659	Gpr149	CTCTTTCATGGCCTGTTTGGATT
chr3	62502397	62502420	+	0.237722396850586	0.655618875684035	Gpr149	ATGGCCTGTTTGGATTCTGGGAT
chr3	62502489	62502512	+	0.785799026489258	0.687408200003155	Gpr149	TACTGTGATGGTATTGAAGACAC
chr3	62502588	62502611	+	0.750106506347656	0.717765915949075	Gpr149	ATCATCATCATAGCAATCTGCAT
chr3	62509944	62509967	+	0.617456245422363	0.816758908772203	Gpr149	CCATCGAAGGCAACGGAGTAGGT
chr3	62511041	62511064	+	0.626658744812012	0.730614401237532	Gpr149	GTCAGCGCTAGAATCAAAGAAAA
chr3	62511304	62511327	+	0.507091827392578	0.759831260336813	Gpr149	CTGGTAGTTGGCATGGAGTCTCA
chr3	63208396	63208419	+	0.674347229003906	0.625414505318435	Mme	TAGATGGCATTTGCAAATCATCA
chr3	63234121	63234144	+	0.54020824432373	0.561030236954569	Mme	TCTGGTCTTGCAGCTGCTCGACT
chr3	63235203	63235226	+	0.802779922485352	0.731432387853461	Mme	AGATGTCCTTCAAGAACCCAAAA
chr3	63235378	63235401	+	0.571012382507324	0.674711947495026	Mme	ATTGTCTCAAAAAGCTGCTATTG
chr3	63235574	63235597	+	0.630121688842773	0.695826198148091	Mme	ACCTTCTGTACTTTAGGCACTTC
chr3	63237048	63237071	+	0.0112822151184082	0.80919123060781	Mme	CTTAATGTATTTTTTTTAATAGT
chr3	63247426	63247449	+	0.276147727966309	0.461233748164924	Mme	TTTCTTTCAGGCTTGCACAGCAT
chr3	63247430	63247453	+	0.502505798339844	0.479890386116847	Mme	TTTCAGGCTTGCACAGCATATGT
chr3	63247434	63247457	+	0.581394348144531	0.655124577661981	Mme	AGGCTTGCACAGCATATGTGGAT
chr3	63247468	63247491	+	0.717283935546875	0.674719076488304	Mme	TGTGGCCAGACTGATTCGTCAGG
chr3	63250911	63250934	+	0.60391284942627	0.716405703161433	Mme	CCCCAGTCATTCAGCTGGTCAAA
chr3	63250938	63250961	+	0.521654663085938	0.709501553181466	Mme	ACAAATGAAATCATGTCAACTGT
chr3	63252535	63252558	+	0.0828162574768066	0.630342522117325	Mme	TATTTTATAGGCCCTTTATGGGA
chr3	63391228	63391251	+	0.779951248168945	0.763433113887033	Strit1	AGCTTACCTTTCTCAGCCATTAT
chr3	63606672	63606695	+	0.258705863952637	0.599838712795588	Plch1	GGGGGATTGTGGTTTTCCTGGCA
chr3	63606689	63606712	+	0.388891983032227	0.783709816281988	Plch1	CTGGCAATCATTTGTCATATTTG
chr3	63606862	63606885	+	0.545411911010742	0.585100667789054	Plch1	TAGTTGCGGCTCCCTTTCTTCTG
chr3	63606880	63606903	+	0.600788536071777	0.603090992232201	Plch1	TTCTGTCATCCTTGTCTCCTGCT
chr3	63607186	63607209	+	0.662640686035156	0.705783103972501	Plch1	AAGGTGAGGATTACCTTGCGCTG
chr3	63609217	63609240	+	0.22231071472168	0.454529076557795	Plch1	TTTTCCATCCGTGTCTTTTGCTG
chr3	63609222	63609245	+	0.339414329528809	0.696958989337682	Plch1	CATCCGTGTCTTTTGCTGCTTCA
chr3	63609391	63609414	+	0.586340827941895	0.575007690343609	Plch1	TTGGAAGCCCACTTTGCTCTTTT
chr3	63609416	63609439	+	0.410296745300293	0.704222269642199	Plch1	CTGCCTTTGGCTGGAGCACTAGC
chr3	63609499	63609522	+	0.686288681030273	0.643642705710927	Plch1	TGAAGAAGCGTGCCTGGGATTCT
chr3	63611550	63611573	+	0.453808822631836	0.50612906985399	Plch1	TCACCTTTCCAAAGATCTCATTG
chr3	63611559	63611582	+	0.553962631225586	0.861601770813846	Plch1	CAAAGATCTCATTGATGGTTATG
chr3	63612034	63612057	+	0.695569305419922	0.613230477591017	Plch1	TGGCATGTGAACTGTAAAAGTTA
chr3	63612064	63612087	+	0.696984405517578	0.531417944790904	Plch1	TTCCCACACAGGGTTAAATCCTA
chr3	63615198	63615221	+	0.775293273925781	0.735680043379184	Plch1	AACTTCAACGAAAGGGTCAATGA
chr3	63617005	63617028	+	0.0636285972595215	0.663883212381653	Plch1	AGTATGAGCTGTTTTTTGGGGTT
chr3	63618739	63618762	+	0.805539627075195	0.676528082896194	Plch1	GCTGAAGGACAACACATTCCCTG
chr3	63623478	63623501	+	0.370610771179199	0.679346162134573	Plch1	ATGGTTCTCCTTCGGCGGCCCAG
chr3	63626604	63626627	+	0.544588241577148	0.601982773837966	Plch1	TTACCTGTACAGCTGGCCTCCCT
chr3	63628603	63628626	+	0.326585235595703	0.761703662273587	Plch1	CCAAAGTTGGCCATCAGGGATCG
chr3	63628643	63628666	+	0.448426208496094	0.780683971675756	Plch1	CACTTTCCTTTACATCCAGGTTC
chr3	63630291	63630314	+	0.787583999633789	0.87556883617423	Plch1	CGTATGAAAGATTCTACCTGGTG
chr3	63648065	63648088	+	0.522349243164063	0.635402925375908	Plch1	AGACTCTGAGGGCTTGGAAGCTG
chr3	63648146	63648169	+	0.764721832275391	0.711059384463164	Plch1	AGGTACTGAGCAATCTTCCTCTG
chr3	63651890	63651913	+	0.576276359558106	0.499580893551327	Plch1	TCTACTTACTCATTCTTCACGAA
chr3	63662695	63662718	+	0.13241644859314	0.559210459239837	Plch1	ACTTTGTTTTCTTCAGAAACTTC
chr3	63662706	63662729	+	0.654498825073242	0.647688140455703	Plch1	TTCAGAAACTTCAAACTTCATTA
chr3	63674893	63674916	+	0.56532657623291	0.712815035310173	Plch1	AAAAACTGAGCCAGCTCCTCCAC
chr3	63674932	63674955	+	0.567293014526367	0.588278708095015	Plch1	TTGTCACTGTAGCTCAAGAGCAG
chr3	63681084	63681107	+	0.587714576721191	0.665250575373079	Plch1	TGCGGGGCAGATTGACATTTAGT
chr3	63688932	63688955	+	0.680870361328125	0.685267672668772	Plch1	AGACTGCCTGCCCTCGGTGACTT
chr3	63827607	63827630	+	0.561358184814453	0.55433315851626	E130311K13Rik	TTCACACTACTTGCCTTGTTCAC
chr3	63827665	63827688	+	0.693450012207031	0.808685987979329	E130311K13Rik	CGAGGAGCTGGAACCAGAGCAGC
chr3	63827732	63827755	+	0.665707321166992	0.695168002778645	E130311K13Rik	AGTGAGTTCTACTCCAGCCAGTT
chr3	63832746	63832769	+	0.70741455078125	0.618164674443252	E130311K13Rik	TTACTTACCTTTCCATGAAGATA
chr3	63832759	63832782	+	0.691181335449219	0.822691181592726	E130311K13Rik	CATGAAGATATGAAAGGTAAAGT
chr3	63832803	63832826	+	0.695779037475586	0.642182892590621	E130311K13Rik	TAGACCACACTCAGTTATCCGCT
chr3	63832852	63832875	+	0.501085739135742	0.514752229000006	E130311K13Rik	TTTCTTATAAATTCTACTGGAAT
chr3	63832856	63832879	+	0.483329277038574	0.572691864077947	E130311K13Rik	TTATAAATTCTACTGGAATATCT
chr3	63861360	63861383	+	0.0182951521873474	0.529280291646436	Slc33a1	TTTTTTCAGAAGGGCTACTAATG
chr3	63861367	63861390	+	0.784321670532227	0.791013086276543	Slc33a1	AGAAGGGCTACTAATGTTGTTGT
chr3	63870990	63871013	+	0.537277526855469	0.858113941371321	Slc33a1	CCGGGATAACATAGTTAATGCCC
chr3	63871112	63871135	+	0.676688385009766	0.818215895082292	Slc33a1	CGAGCAAACGGTCCACTTGAGTG
chr3	63893011	63893034	+	0.49944149017334	0.527041279049114	Gmps	TTTGAACAGATGATGAATAAAGT
chr3	63893083	63893106	+	0.678048782348633	0.698812735400187	Gmps	AACATTAGTATGGATAATACGTG
chr3	63897568	63897591	+	0.600340347290039	0.821030983226278	Gmps	CTTGAAGGTATAGCCAATGAATC
chr3	63897667	63897690	+	0.720595397949219	0.862146173943995	Gmps	CTGTATGATATAGCTGGATGCAG
chr3	63897924	63897947	+	0.0494429492950439	0.546515947759697	Gmps	TCTTTATTTACAGGTTTTACTCA
chr3	63900608	63900631	+	0.680645446777344	0.825710041613964	Gmps	CAGTGATAAATGCTGCTCATTCC
chr3	63901272	63901295	+	0.403347702026367	0.496739584766286	Gmps	TCGCCCAAGGCACTTTACGGCCT
chr3	63904221	63904244	+	0.745043716430664	0.663418077136167	Gmps	TTATAGGGAAAAGTAATAGAACC
chr3	63904258	63904281	+	0.533993988037109	0.729860796220058	Gmps	ATAAAGATGAAGTCAGGATTTTA
chr3	63989231	63989254	+	0.762434921264648	0.842434183261731	Vmn2r1	CTATCCACTCCAGAATCATCCCA
chr3	63993883	63993906	+	0.0674567365646362	0.684552662158195	Vmn2r1	CTTTCCAGGTTTAATTTCCGGGG
chr3	63993888	63993911	+	0.142332000732422	0.804252823616342	Vmn2r1	CAGGTTTAATTTCCGGGGTTTCC
chr3	63993901	63993924	+	0.613891067504883	0.835506598379066	Vmn2r1	CGGGGTTTCCGATGGATGAAAAC
chr3	63993910	63993933	+	0.879076919555664	0.877342048207655	Vmn2r1	CGATGGATGAAAACCATGATCCA
chr3	63994049	63994072	+	0.650621185302734	0.572620188830825	Vmn2r1	TTACTGGGCAGGAAGAATTCAAA
chr3	63996922	63996945	+	0.671584854125977	0.768152183621266	Vmn2r1	CATCTTATCTTCGTGTACTACCC
chr3	63997098	63997121	+	0.832653961181641	0.617078020743973	Vmn2r1	TCTGAAACCATTCCCAAAGTCTA
chr3	63997314	63997337	+	0.336477928161621	0.725404180933021	Vmn2r1	CCCTATTTTGGTGGAACTATTGG
chr3	63997381	63997404	+	0.785644836425781	0.601720012631033	Vmn2r1	TTTATGATGTACACCCTAACAAG
chr3	64008720	64008743	+	0.74255859375	0.611107559012234	Vmn2r1	TAGCTAATGTACTATATGAAAGA
chr3	64008857	64008880	+	0.419796142578125	0.769529173237783	Vmn2r1	CTTTGTGACAGTTGGGAGATTTA
chr3	64026184	64026207	+	0.84086067199707	0.657612840607959	Vmn2r2	TCTGACACATATCCATCAGCACA
chr3	64034005	64034028	+	0.700449371337891	0.638853329099486	Vmn2r2	TCCAGTATTACCCATGTGCCAAT
chr3	64034083	64034106	+	0.793056411743164	0.674160564985847	Vmn2r2	TGCTCCATCATGTGTAATAATTT
chr3	64034108	64034131	+	0.676641540527344	0.687574761343732	Vmn2r2	AACTTCTTAAAGTAAGTCATTAG
chr3	64041937	64041960	+	0.482644271850586	0.567398564974859	Vmn2r2	TCATTGGAGTAGACTTTTGGAAT
chr3	64041966	64041989	+	0.785427703857422	0.738669493445446	Vmn2r2	AGAGAAAGCAACACAGAGGTTGA
chr3	64042005	64042028	+	0.443606147766113	0.788916493685006	Vmn2r2	CCTAAGGGATTTTACTCCATATT
chr3	64042031	64042054	+	0.698838958740234	0.81776583781547	Vmn2r2	CATAATCATCATCAGATGCAATA
chr3	64044713	64044736	+	0.403195762634277	0.797502705317027	Vmn2r2	CCAGTGCTGTTTCTAAAATTGGG
chr3	64044726	64044749	+	0.0374571537971497	0.559485480070087	Vmn2r2	TAAAATTGGGCTTGTTTTCTTCC
chr3	64044745	64044768	+	0.753337326049805	0.624584629586024	Vmn2r2	TTCCTGTCCTGTAAGAAATGCTA
chr3	64044890	64044913	+	0.573685188293457	0.658336169825525	Vmn2r2	ATCCAGCGGAAACCCCGGAAATT
chr3	64047725	64047748	+	0.682046737670898	0.617232589958616	Vmn2r2	TCAATCACTTACCCCTCGCACAT
chr3	64168778	64168801	+	0.851708602905273	0.649344934069336	Vmn2r3	TCTGACACATATCCATCCTCACA
chr3	64178775	64178798	+	0.775464096069336	0.573701371798417	Vmn2r3	TATGTCTCCATGAACATTAAGCT
chr3	64178807	64178830	+	0.622111282348633	0.561142147765005	Vmn2r3	TTCCATCATGAGTAGTAAATTTT
chr3	64182450	64182473	+	0.400682792663574	0.600496507918982	Vmn2r3	AGATCTTTCAGCTTCTCCTTTCC
chr3	64182459	64182482	+	0.676258926391602	0.697708852999494	Vmn2r3	AGCTTCTCCTTTCCAGTGCAGAG
chr3	64182472	64182495	+	0.820268249511719	0.928229334545118	Vmn2r3	CAGTGCAGAGATGATCTGACATA
chr3	64182897	64182920	+	0.482644271850586	0.567398564974859	Vmn2r3	TCATTGGAGTAGACTTTTGGAAT
chr3	64182926	64182949	+	0.691262130737305	0.729262931025807	Vmn2r3	AGAGAAAGCAATGCACAGGTTGT
chr3	64182966	64182989	+	0.266010570526123	0.834964127706574	Vmn2r3	CTAAATGATTTTACTCCATGTTT
chr3	64182991	64183014	+	0.707196578979492	0.81921308747106	Vmn2r3	CATAATCATCATCAGATGCTATA
chr3	64186226	64186249	+	0.506906852722168	0.822089947804432	Vmn2r3	CAGTGCTGTTTCTCCATTTCGGT
chr3	64186238	64186261	+	0.416288795471191	0.524164357494412	Vmn2r3	TCCATTTCGGTTTGTATTCATCC
chr3	64186246	64186269	+	0.594198417663574	0.613636502223603	Vmn2r3	GGTTTGTATTCATCCTGCCCTGT
chr3	64186402	64186425	+	0.573685188293457	0.658336169825525	Vmn2r3	ATCCAGCGGAAACCCCGGAAATT
chr3	64194781	64194804	+	0.89277229309082	0.741011308798474	Vmn2r3	AGCTTCTACATATCCAGTCAAAT
chr3	64296998	64297021	+	0.758529663085938	0.680456089715039	Vmn2r4	ACCACATGGATCACATAGCCTTT
chr3	64298375	64298398	+	0.866483535766602	0.673186481307982	Vmn2r4	TCTGACACATATCCATCAGTACA
chr3	64305890	64305913	+	0.623173866271973	0.633536832690462	Vmn2r4	TCCAGTATTATCCATGTGCCAAT
chr3	64305969	64305992	+	0.502823028564453	0.648427129780262	Vmn2r4	CTTCCATCATGGGTAACGAATTT
chr3	64313605	64313628	+	0.55287052154541	0.681188773129865	Vmn2r4	AAGTACTGACTTTTCCCTATATT
chr3	64313620	64313643	+	0.617002716064453	0.746865180172491	Vmn2r4	CCTATATTCTTCTCTTATGTCAT
chr3	64313741	64313764	+	0.650508651733398	0.657962216425158	Vmn2r4	AGATCTTCCAGCTTCTCCTCTCC
chr3	64314182	64314205	+	0.0914491081237793	0.58991168364594	Vmn2r4	ATTTTCTCATTGGAGTAGACTTT
chr3	64314188	64314211	+	0.482644309997559	0.567398564974859	Vmn2r4	TCATTGGAGTAGACTTTTGGAAT
chr3	64314217	64314240	+	0.730855331420898	0.699996164483899	Vmn2r4	AGAGAAAGCCACACAAAGGTTGG
chr3	64314253	64314276	+	0.442678604125977	0.620613279472953	Vmn2r4	TTCCCTAAAGAATTTTACTCCAT
chr3	64314282	64314305	+	0.701599884033203	0.81776583781547	Vmn2r4	CATAATCATCATCAGATGCAATA
chr3	64317194	64317217	+	0.826493606567383	0.91031594683672	Vmn2r4	CAAGATACCTGAGGTACACGATG
chr3	64317291	64317314	+	0.612145042419434	0.839572837114384	Vmn2r4	CAGTGCTGTTTCTCCAGTTAGGT
chr3	64317303	64317326	+	0.561949729919434	0.603733585478623	Vmn2r4	TCCAGTTAGGTTTGTATTCCTCC
chr3	64317467	64317490	+	0.573685150146484	0.658336169825525	Vmn2r4	ATCCAGCGGAAACCCCGGAAATT
chr3	64322501	64322524	+	0.534082794189453	0.799647699721291	Vmn2r4	CTCATCAGAGTCACTTGTTGGCA
chr3	64322576	64322599	+	0.875916137695313	0.741011308798474	Vmn2r4	AGCTTCTACATATCCAGTCAAAT
chr3	64399920	64399943	+	0.837764129638672	0.657612840607959	Vmn2r5	TCTGACACATATCCATCAGCACA
chr3	64399993	64400016	+	0.681969451904297	0.649081381292417	Vmn2r5	GGGTCCCTGGAGCACACAGTTTT
chr3	64403219	64403242	+	0.761429672241211	0.664771999136289	Vmn2r5	TCCAGCATCACCCATGTGCCAAT
chr3	64403297	64403320	+	0.765566635131836	0.669300230179264	Vmn2r5	TGCTCCATCATGGGTAGTAATTT
chr3	64403322	64403345	+	0.588432693481445	0.722720593813744	Vmn2r5	AGTTTCTTAAAGTAAGGCAATAG
chr3	64411334	64411357	+	0.583109931945801	0.653745130067522	Vmn2r5	AGATCTTCCAGTTTCTCCTCTCC
chr3	64411349	64411372	+	0.742353744506836	0.651550874761363	Vmn2r5	TCCTCTCCAGTGCAGAGCTGATC
chr3	64411810	64411833	+	0.775452346801758	0.702834404160417	Vmn2r5	AGAGAAAGCAACACAGAGGTTGG
chr3	64411849	64411872	+	0.428452224731445	0.805584373691529	Vmn2r5	CCTAAAGGATTTTACTCCATATT
chr3	64411875	64411898	+	0.748212966918945	0.823048044487973	Vmn2r5	CATAATCATCCTCAGATGCAATA
chr3	64414919	64414942	+	0.441136245727539	0.808103565655933	Vmn2r5	CCGTGCTGTTTCTATAATTGGGT
chr3	64414931	64414954	+	0.03544602394104	0.578648313923647	Vmn2r5	TATAATTGGGTTTCTTTTCTTCC
chr3	64414945	64414968	+	0.372716407775879	0.480267156882087	Vmn2r5	TTTTCTTCCTGTCCTGTAAGAAG
chr3	64414950	64414973	+	0.679401702880859	0.601730590178539	Vmn2r5	TTCCTGTCCTGTAAGAAGTGTCA
chr3	64415095	64415118	+	0.573685150146484	0.658336169825525	Vmn2r5	ATCCAGCGGAAACCCCGGAAATT
chr3	64416908	64416931	+	0.721025390625	0.621961239295438	Vmn2r5	TCAATGACTTACCCTTCACACAT
chr3	64445938	64445961	+	0.758529663085938	0.786989214163414	Vmn2r6	CCCACATGGATCACATAGCCTTT
chr3	64447313	64447336	+	0.866483459472656	0.673186481307982	Vmn2r6	TCTGACACATATCCATCAGTACA
chr3	64454767	64454790	+	0.614405822753906	0.633536832690462	Vmn2r6	TCCAGTATTATCCATGTGCCAAT
chr3	64454846	64454869	+	0.505991439819336	0.432024101452024	Vmn2r6	TTTCCATCATGGGTAATGAATTT
chr3	64454850	64454873	+	0.43115592956543	0.751970926954151	Vmn2r6	CATCATGGGTAATGAATTTTATT
chr3	64463433	64463456	+	0.638019371032715	0.805911819680532	Vmn2r6	CAGACTCAAAGTCAGGTTTATTT
chr3	64463458	64463481	+	0.791257095336914	0.701527707337944	Vmn2r6	AAGTACTGCACTTTCCCTATATT
chr3	64463473	64463496	+	0.549963150024414	0.744925323038859	Vmn2r6	CCTATATTCTTCTCTTATGTCAG
chr3	64463594	64463617	+	0.627856330871582	0.668475122682066	Vmn2r6	AGATCTTGCAGCTTCTCCTCTCC
chr3	64464035	64464058	+	0.0914491081237793	0.58991168364594	Vmn2r6	ATTTTCTCATTGGAGTAGACTTT
chr3	64464041	64464064	+	0.482644309997559	0.567398564974859	Vmn2r6	TCATTGGAGTAGACTTTTGGAAT
chr3	64464070	64464093	+	0.715070114135742	0.702834404160417	Vmn2r6	AGAGAAAGCAACACAAAGGTTGG
chr3	64464106	64464129	+	0.830358505249023	0.618717028869214	Vmn2r6	TTCCCTAAAGAATCTCACTCCAT
chr3	64464135	64464158	+	0.701599884033203	0.81776583781547	Vmn2r6	CATAATCATCATCAGATGCAATA
chr3	64466955	64466978	+	0.835886001586914	0.883962676921783	Vmn2r6	CAAGATACCTGAGGGACATTATG
chr3	64467052	64467075	+	0.655946655273438	0.842465960226356	Vmn2r6	CAGTGCTGTTTCTCCAGTTAGAT
chr3	64467064	64467087	+	0.474473037719727	0.609515002517159	Vmn2r6	TCCAGTTAGATTTGTATTCGTCC
chr3	64467228	64467251	+	0.573685150146484	0.658336169825525	Vmn2r6	ATCCAGCGGAAACCCCGGAAATT
chr3	64472503	64472526	+	0.534082794189453	0.799647699721291	Vmn2r6	CTCATCAGAGTCACTTGTTGGCA
chr3	64472578	64472601	+	0.852223510742187	0.726525154721264	Vmn2r6	AACTTCTACATATCCAGTCAAAT
chr3	64599037	64599060	+	0.745612564086914	0.782108112826156	Vmn2r7	CCCACATGGATCACAAAGCCTTT
chr3	64600412	64600435	+	0.866483459472656	0.673186481307982	Vmn2r7	TCTGACACATATCCATCAGTACA
chr3	64614549	64614572	+	0.614405822753906	0.633536832690462	Vmn2r7	TCCAGTATTATCCATGTGCCAAT
chr3	64614628	64614651	+	0.505991439819336	0.634193042127818	Vmn2r7	CTTCCATCATGGGTAATGAATTT
chr3	64623211	64623234	+	0.587763061523437	0.689943480101043	Vmn2r7	AAGTACTGCATTTTCCCTATATT
chr3	64623226	64623249	+	0.594826202392578	0.7526826682332	Vmn2r7	CCTATATTCTTCTCTTATGTCAG
chr3	64623347	64623370	+	0.65273323059082	0.6647930201181	Vmn2r7	AGATCTTCCAGCTTCTCCTCTCC
chr3	64623788	64623811	+	0.0914491081237793	0.58991168364594	Vmn2r7	ATTTTCTCATTGGAGTAGACTTT
chr3	64623794	64623817	+	0.482644271850586	0.567398564974859	Vmn2r7	TCATTGGAGTAGACTTTTGGAAT
chr3	64623823	64623846	+	0.735371627807617	0.702834404160417	Vmn2r7	AGAGAAAGCAACACAAAGGTTGG
chr3	64623859	64623882	+	0.442678604125977	0.620613279472953	Vmn2r7	TTCCCTAAAGAATTTTACTCCAT
chr3	64623888	64623911	+	0.701599884033203	0.81776583781547	Vmn2r7	CATAATCATCATCAGATGCAATA
chr3	64626739	64626762	+	0.849867630004883	0.91031594683672	Vmn2r7	CAAGATACCTGAGGTACATGATG
chr3	64626836	64626859	+	0.612145042419434	0.839572837114384	Vmn2r7	CAGTGCTGTTTCTCCAGTTAGGT
chr3	64626848	64626871	+	0.561949768066406	0.603733585478623	Vmn2r7	TCCAGTTAGGTTTGTATTCCTCC
chr3	64856759	64856782	+	0.627937927246094	0.68087199498279	Kcnab1	TTCAGGGGGGAAAGACAGATCTC
chr3	64885157	64885180	+	0.617337875366211	0.577424967738644	Kcnab1	TACGCGTCCATGGAGTTTCATTG
chr3	64885176	64885199	+	0.604151153564453	0.664448231839045	Kcnab1	ATTGAAGGAAACCACCAAGGCAA
chr3	65017371	65017394	+	0.638940010070801	0.579889623027404	Kcnab1	TCTCAAAGAGTCCACCGCAAAGC
chr3	65173898	65173921	+	0.0134579205513	0.36316109652836	Kcnab1	TTTTTTGTTCTAGGAATCTTGGG
chr3	65207000	65207023	+	0.729995574951172	0.828256899856639	Kcnab1	CCCTTCAGGGCTGAGGTGATTCT
chr3	65209548	65209571	+	0.519906120300293	0.591925719351633	Kcnab1	TGTGTCTATTTGATGTACAGGAG
chr3	65226824	65226847	+	0.7683837890625	0.633267939551179	Kcnab1	TGCTTCTGCTGCTAGGACTGAAA
chr3	65295157	65295180	+	0.421384353637695	0.549351415228506	Ssr3	GTCTTTCTCCTTCCGGGACATCT
chr3	65295164	65295187	+	0.642248153686523	0.560614649017077	Ssr3	TCCTTCCGGGACATCTTCCTATT
chr3	65295207	65295230	+	0.392447738647461	0.573174718808849	Ssr3	GAGTCACTTCTTTGGAAACAGCA
chr3	65438774	65438797	+	0.815837554931641	0.608668107602075	Tiparp	TGAGAAGATCTCTCCATTGAAAA
chr3	65439115	65439138	+	0.805987548828125	0.825742949564676	Tiparp	CACCAGAAACCATCAGTGGGACA
chr3	65439191	65439214	+	0.809175567626953	0.745321126345347	Tiparp	AGGTGATGTTCCTACAAGTCCTG
chr3	65439255	65439278	+	0.465693664550781	0.856813326891151	Tiparp	CAAGACAATAGTTTTACAATCCA
chr3	65439427	65439450	+	0.47184627532959	0.607030257919375	Tiparp	TGCAAGGCACTTGCATTTATGGC
chr3	65439533	65439556	+	0.604053764343262	0.756913914897847	Tiparp	CAATGATTCTCAGGAGCACTTGG
chr3	65453613	65453636	+	0.471856422424316	0.558272160955851	Tiparp	TTGGGTCTTTCTAGAGGACAAGA
chr3	65453624	65453647	+	0.464580421447754	0.680263026287132	Tiparp	TAGAGGACAAGACTTTTGGGCAG
chr3	65454935	65454958	+	0.55926944732666	0.549387653211141	Tiparp	TTCTCCATAGTCTGTTGTTCGAC
chr3	65455074	65455097	+	0.536334266662598	0.787985023688599	Tiparp	CGTTCCTGTTTCATACTGATTCC
chr3	65455086	65455109	+	0.444327125549316	0.685902301294909	Tiparp	ATACTGATTCCATATTTACAGTA
chr3	65459947	65459970	+	0.0354633450508118	0.498971774801171	Tiparp	TCATTTTAGGACACTTGGTGGGG
chr3	65566703	65566726	+	0.736462860107422	0.670810210436833	Gm54197	GGGATCCGTCCTCCCTGCCTGTT
chr3	65591542	65591565	+	0.315838470458984	0.784604971728632	Lekr1	CTGTCTCTTATTTAGTTTCAAGG
chr3	65591561	65591584	+	0.517056884765625	0.727312379125849	Lekr1	AAGGCAAACAGTAGATTTGGGTG
chr3	65632778	65632801	+	0.761274337768555	0.755298964310762	Lekr1	AGAGAGTACAGAAAGAATTAGGT
chr3	65634608	65634631	+	0.591504936218262	0.680318215858587	Lekr1	AAAACTGGACTTCACTGAAAGGA
chr3	65634641	65634664	+	0.466525382995605	0.604661198433253	Lekr1	TACAAATTAAATCTATAAGTGAT
chr3	65647095	65647118	+	0.639946746826172	0.564628827342724	Lekr1	TTTACAGAGATAGATATGTTAAA
chr3	65680403	65680426	+	0.707727737426758	0.698327602547083	Lekr1	AGATTTACAGTGTCAAGTAGAGG
chr3	65690309	65690332	+	0.659901275634766	0.794927047995609	Lekr1	CAGAACATTACATGAATGGCCCA
chr3	65690392	65690415	+	0.247286338806152	0.552685907150972	Lekr1	TCTCAGCATTTTGAGAGTTTTAT
chr3	65690419	65690442	+	0.900475387573242	0.643936445321119	Lekr1	TACTACAATGGTTCATTACAAGA
chr3	65690486	65690509	+	0.421676025390625	0.574206348783117	Lekr1	ACATTCTTTCCACAAACCAGTCC
chr3	65690496	65690519	+	0.580616073608398	0.823796099780946	Lekr1	CACAAACCAGTCCCCAAGGCCTA
chr3	65690563	65690586	+	0.416515045166016	0.613055577417884	Lekr1	CGTTCCTTTTCTCTTCATGACCA
chr3	65690574	65690597	+	0.76820442199707	0.5803048471923	Lekr1	TCTTCATGACCAGGGTAATCCTT
chr3	65691229	65691252	+	0.294347610473633	0.553802190819978	Lekr1	TTATTCCTTTTAGGCACAAAAGG
chr3	65709730	65709753	+	0.460570869445801	0.64727986841773	Lekr1	AGGGAATTGATGCTGGTTTCTCA
chr3	65709750	65709773	+	0.500322265625	0.586280151380128	Lekr1	TCATCAGAAAAGCATCGAGCAGC
chr3	65855787	65855810	+	0.01121830701828	0.425907659767174	Ccnl1	TTTTTTCTACTTCCTTTTCCAGC
chr3	65855794	65855817	+	0.521706924438477	0.52109885251701	Ccnl1	TACTTCCTTTTCCAGCAATTCAT
chr3	65855923	65855946	+	0.645830764770508	0.842420652163976	Ccnl1	CTGGTATAAAGTCTAAGCGTCTC
chr3	65855958	65855981	+	0.571867218017578	0.741839230892066	Ccnl1	CTGAATCTCCTCTTCTGTGGTAC
chr3	65862610	65862633	+	0.726258087158203	0.665402329676023	Ccnl1	GATACTTCACTCACTGTTGCCAT
chr3	65864280	65864303	+	0.546730728149414	0.809455984684339	Ccnl1	CTCTTAACTGGCGGAGGTGGTGG
chr3	66065472	66065495	+	0.21282901763916	0.588759940958501	Veph1	TTCTTGGATGTTTTCTTTAAAAG
chr3	66065487	66065510	+	0.294342708587646	0.562042432281761	Veph1	TTTAAAAGTTTCGGGCATAGTCT
chr3	66065499	66065522	+	0.731524276733398	0.608907375419639	Veph1	GGGCATAGTCTCTGGTTCAGTAT
chr3	66065555	66065578	+	0.521728210449219	0.620126030199371	Veph1	TCAGTGGTGATCCATGAGTGTCT
chr3	66065661	66065684	+	0.478866920471191	0.517120988668107	Veph1	TTCGACTTCGTTATCTTCCACAC
chr3	66066671	66066694	+	0.451801338195801	0.501951209777948	Veph1	GTTCTTCCTTAGAGATGTGGTCT
chr3	66066780	66066803	+	0.384834632873535	0.640028309095307	Veph1	ATGGTCTTCACTTTCAGGCTCCA
chr3	66066795	66066818	+	0.570249671936035	0.597319297189253	Veph1	AGGCTCCATGGAATTGAGTTCTC
chr3	66066826	66066849	+	0.589878082275391	0.64665921949694	Veph1	TCAGGAATGCTAACTTCAGTGCT
chr3	66079412	66079435	+	0.65296630859375	0.785386929537418	Veph1	CAGTTGTCTGGAAAGGAGCTTGG
chr3	66079526	66079549	+	0.71035888671875	0.768426842691156	Veph1	CAGCAGGAGAATATGGTGGAATG
chr3	66112975	66112998	+	0.676451034545898	0.687841507519834	Veph1	AGCATCGGGAGGAAACTGTTCAA
chr3	66113025	66113048	+	0.712973098754883	0.625147152238169	Veph1	TATGAGAATGTTTAGGATGATGT
chr3	66113075	66113098	+	0.656925354003906	0.60096246368016	Veph1	TGATCAGGAAAGGAACACATTTC
chr3	66122845	66122868	+	0.53401180267334	0.547539093519688	Veph1	TCTTTGCTGCTACGTGCAGAAGC
chr3	66122960	66122983	+	0.784516525268555	0.736789184951281	Veph1	ATATACAGCAGGTAGCACCCTTA
chr3	66132032	66132055	+	0.627805213928223	0.569748780220306	Ptx3	TTCCCAATGCGTTCGAAGAAGAT
chr3	66132157	66132180	+	0.693242492675781	0.680178246652285	Ptx3	TTATGGCACAAAGTGGAACCCCT
chr3	66151876	66151899	+	0.655551834106445	0.742455043614216	Veph1	CAGCTCAGTTCTCGCTCAGTACC
chr3	66152026	66152049	+	0.697912826538086	0.683167557929439	Veph1	ACTGCGATGGGGACAGCTAAGAC
chr3	66162290	66162313	+	0.727446365356445	0.695478469717646	Veph1	ACACTGACATACCTGTAAGATGC
chr3	66162363	66162386	+	0.527094230651855	0.770525844999441	Veph1	CCTGCAGGTCTCAGGTTGTGTTC
chr3	66162431	66162454	+	0.710902099609375	0.617802991660902	Veph1	AATGGATTCTGTCTCTCTGATGG
chr3	66162482	66162505	+	0.733595657348633	0.610838525994867	Veph1	AACCACCGCCTGGTCATTGTTAT
chr3	66883204	66883227	+	0.289735488891602	0.762129298587472	Shox2	CTGTTTTCTACACTTAGCTCTTC
chr3	66883212	66883235	+	0.473941688537598	0.583079251814131	Shox2	TACACTTAGCTCTTCGATTTTGA
chr3	66885693	66885716	+	0.438276748657227	0.593413051043605	Shox2	GCATCGTCTTTGCGATCCTTCAG
chr3	66903795	66903818	+	0.737494888305664	0.756628374446231	Rsrc1	AGACGCAGGCGCAGATCAAGCAG
chr3	66991535	66991558	+	0.0400745916366577	0.530870434979679	Rsrc1	TGTTCTTTTTAACTGATCAGATC
chr3	66991572	66991595	+	0.573894577026367	0.666658928494557	Rsrc1	ACGGCTGCACAGAGAAGAACAAG
chr3	67291861	67291884	+	0.690512390136719	0.760414790396205	Mlf1	CATTCATCTGTATTCTCAACAGT
chr3	67291894	67291917	+	0.645824966430664	0.593906350971846	Mlf1	TTGCACACCGAGAAAGTATGCGC
chr3	67291935	67291958	+	0.715229187011719	0.600371235205094	Mlf1	TCTGAACCTCTTGGAAGAGACTT
chr3	67298324	67298347	+	0.394924125671387	0.593877724271125	Mlf1	TCTTGTGCCTTTTGGAAGGTTTG
chr3	67300246	67300269	+	0.460582466125488	0.655204849737692	Mlf1	AGACAATGGATCGGATGATGGCA
chr3	67301255	67301278	+	0.347183570861816	0.667575898645576	Mlf1	CTTTGTCTCTAGGGCCAACTTTC
chr3	67301278	67301301	+	0.723722534179687	0.723485963355942	Mlf1	AATGGATCCAAATGGGCATTCAT
chr3	67345876	67345899	+	0.673513641357422	0.755165115988353	Gfm1	AGATCTAAACTAAATCACAATGC
chr3	67350874	67350897	+	0.622203826904297	0.608124029745864	Gfm1	TCTTACTCTGTAGCGAGCAATCC
chr3	67352093	67352116	+	0.0125792908668518	0.472023614637253	Gfm1	TTTTATTTTAAGTGACTCAAAAG
chr3	67358626	67358649	+	0.56156379699707	0.584162583402658	Gfm1	TTTAGGATGTTGAAGAAGTATAT
chr3	67360999	67361022	+	0.588147583007812	0.563233156755752	Gfm1	TAGGAATCGATTCATGTTCCTGA
chr3	67361034	67361057	+	0.746660461425781	0.725589445743908	Gfm1	AATAGCAATGAGGCCTTCTAACA
chr3	67363889	67363912	+	0.364075698852539	0.568968152518128	Gfm1	TCTTCCTCTTTTAAAGAATGATC
chr3	67363925	67363948	+	0.602741622924805	0.83281560896201	Gfm1	CAAAGGTATTGGCAGGTTTACAC
chr3	67368625	67368648	+	0.648717803955078	0.801880556374325	Lxn	CCATGCGCTATGTGTGTACCTGG
chr3	67368735	67368758	+	0.857125930786133	0.607508416746047	Lxn	TCCTTCGAATGTGAAGTTGACTT
chr3	67369706	67369729	+	0.61216251373291	0.584371451428982	Lxn	TTCCACAGAAAACTTAAGATGGT
chr3	67398389	67398412	+	0.505739097595215	0.624790408142724	Rarres1	ATTCTTGAAAAACACCCTCGCAG
chr3	67491973	67491996	+	0.393752899169922	0.622187639396539	Mfsd1	TAGGCAGCTATTTCTGCTATGAC
chr3	67491987	67492010	+	0.863301162719727	0.631243461845951	Mfsd1	TGCTATGACAACCCCGCTGCCCT
chr3	67492914	67492937	+	0.403348846435547	0.426920848741865	Mfsd1	TTTTCTCTCTATCCAGGACATGC
chr3	67492919	67492942	+	0.770222473144531	0.556829538987079	Mfsd1	TCTCTATCCAGGACATGCAAGTG
chr3	67493005	67493028	+	0.241594944000244	0.660388408865935	Mfsd1	TTGGGTGGCTTTTTGATAGACCG
chr3	67494621	67494644	+	0.690743789672852	0.582345624735373	Mfsd1	TCTCCCACACAGATGGGGCACAG
chr3	67497148	67497171	+	0.470301971435547	0.544036899721326	Mfsd1	TTCTTCTACATTTAGGATTGGTG
chr3	67499893	67499916	+	0.375002975463867	0.693745417396044	Mfsd1	CTTTCTCAGGGAAGCACAGTGAA
chr3	67499898	67499921	+	0.804068756103516	0.674094788791313	Mfsd1	TCAGGGAAGCACAGTGAATATGA
chr3	67501653	67501676	+	0.475660629272461	0.641485753890895	Mfsd1	ACTAATCTGTGCTTTGGCTCTTG
chr3	67502095	67502118	+	0.747167587280273	0.663143980308545	Mfsd1	TGAAGGTGAAGTCATTAAGCTGA
chr3	67503488	67503511	+	0.0112555265426636	0.518566345966671	Mfsd1	TTTTTAATTTTAGAGTTTTCTTC
chr3	67503508	67503531	+	0.623170394897461	0.578857473748826	Mfsd1	TTCATGGAGAAATTCAGATTCTC
chr3	67948515	67948538	+	0.0113775110244751	0.544923547758512	Iqcj	TTTTTTTACAGGAAGAACTAAAG
chr3	67954561	67954584	+	0.570899658203125	0.541370241541952	Iqcj	TCTTTCTAGTCACCAGCTGGCCA
chr3	67954561	67954584	+	0.570899658203125	0.541370241541952	Iqschfp	TCTTTCTAGTCACCAGCTGGCCA
chr3	67954567	67954590	+	0.629310607910156	0.646282232510416	Iqcj	TAGTCACCAGCTGGCCATGGATG
chr3	67954567	67954590	+	0.629310607910156	0.646282232510416	Iqschfp	TAGTCACCAGCTGGCCATGGATG
chr3	67962590	67962613	+	0.656570434570312	0.615542229511615	Iqcj	TGCAGCATCCAGCGAGCATGGCG
chr3	67962590	67962613	+	0.656570434570312	0.615542229511615	Iqschfp	TGCAGCATCCAGCGAGCATGGCG
chr3	68216313	68216336	+	0.584949684143066	0.71458980845634	Gm5848	CAGCACCATGTTGCAGTGCCTGT
chr3	68401888	68401911	+	0.877880554199219	0.585443179847601	Iqschfp	TGCCTCCCCCCTCCCCAGGATTA
chr3	68503466	68503489	+	0.361171112060547	0.701986827255527	Iqschfp	CCCCTTGAAATTTTAGGCACAGA
chr3	68503466	68503489	+	0.361171112060547	0.701986827255527	Schip1	CCCCTTGAAATTTTAGGCACAGA
chr3	68601489	68601512	+	0.691839141845703	0.845427987136409	Il12a	CCAGGCCAGAGAAAAACTGAAAC
chr3	68602516	68602539	+	0.633150138854981	0.549402311995004	Il12a	TTCTAGAACGAGAGTTGCCTGGC
chr3	68602632	68602655	+	0.617086868286133	0.615543851732307	Il12a	TCTAGAGAGGGAGCTGCCTGCCC
chr3	68777254	68777277	+	0.483269844055176	0.566261503374036	1110032F04Rik	TGGACAACGTGGGCTGGTTCGTC
chr3	68825848	68825871	+	0.34238109588623	0.770518539958784	Ift80	CCAAATCGTTTCACAGAGGTGAT
chr3	68825860	68825883	+	0.676780548095703	0.715337689595637	Ift80	ACAGAGGTGATGTAGAGATCTCT
chr3	68825909	68825932	+	0.417539710998535	0.540379424784352	Ift80	TGTCATTGGTAAGTCCTTTTTGA
chr3	68835078	68835101	+	0.431223411560059	0.739486846919396	Ift80	CCATCCCCTAGGGGTTTTCCAGT
chr3	68835097	68835120	+	0.782130813598633	0.886345452048381	Ift80	CAGTTGACGCCTCAAAGAGGAAG
chr3	68843184	68843207	+	0.789956436157227	0.595051736206692	Ift80	TGCCTGCAGAATTAAACTAACAG
chr3	68847397	68847420	+	0.696214447021484	0.713099823556912	Ift80	AGGAAATGTAAAGGTGCTTACGA
chr3	68857729	68857752	+	0.805473861694336	0.878694638287315	Ift80	CACTCCCAGCGCTGCTCCACCAC
chr3	68875251	68875274	+	0.723803558349609	0.669099281229992	Ift80	TGAATCAGGGCCCCAGGCTACTG
chr3	68895292	68895315	+	0.746679763793945	0.814970720433136	Ift80	CACTCTTCCTAACTTGGAAATCA
chr3	68898102	68898125	+	0.313030109405518	0.464383479958334	Ift80	TGCCTGCGTCTGTTTCTTTATGC
chr3	68898118	68898141	+	0.535521583557129	0.585507581214591	Ift80	TTTATGCCTAAACTCTTTGGAAA
chr3	68898198	68898221	+	0.626850318908691	0.664671579095075	Ift80	ACTGGTTAGCAGGTTCCACTTGA
chr3	68915269	68915292	+	0.409023246765137	0.760529108601492	Smc4	CTGTATTATTGGACCAAATGGCA
chr3	68916806	68916829	+	0.537074012756348	0.836245836826915	Smc4	CTAAAAACAGGAAGGAGATGATT
chr3	68925396	68925419	+	0.663558959960938	0.69442684675226	Smc4	CCTCTAGTTATGATCTGCAGAAT
chr3	68925499	68925522	+	0.71266227722168	0.892604015794315	Smc4	CAATGAAATGAAAGCGAAGAATT
chr3	68928562	68928585	+	0.594458923339844	0.658835334883083	Smc4	ATCCAGGTTGAAGAGCTGAAAAG
chr3	68931481	68931504	+	0.487900238037109	0.732408513777235	Smc4	ATCTTCTCACTTTTAGAAAGAAA
chr3	68931566	68931589	+	0.524730606079102	0.75678821645981	Smc4	CAAAAAGTTGAAGAAGCAAAGAG
chr3	68933148	68933171	+	0.363869094848633	0.674314340454436	Smc4	ATTATTAGGGAGACTTAGGAGCT
chr3	68933200	68933223	+	0.620049781799316	0.664708199769756	Smc4	ATCCTGTTGCCATGCATTGGACT
chr3	68935762	68935785	+	0.0487487316131592	0.543956649316243	Smc4	TTTTATTCTTTGAAGGTAAATAA
chr3	68944547	68944570	+	0.53586296081543	0.682768640760835	Trim59	AACATCTGCACACGTTGGCGGAC
chr3	68944585	68944608	+	0.407275505065918	0.740198894744717	Trim59	CAGAAATTTAAGTGGAGACTCAT
chr3	68944745	68944768	+	0.757219543457031	0.634751801000913	Trim59	TGTTCTAATGTATCAATTAGCTC
chr3	68944814	68944837	+	0.486764297485352	0.522597464561808	Trim59	TCAGAATGACATTTCTGTTCTTC
chr3	68944829	68944852	+	0.349117317199707	0.551419749545289	Trim59	TGTTCTTCAAGCTTTTCAATAAG
chr3	68944846	68944869	+	0.666227722167969	0.763870630024631	Trim59	AATAAGGCGAGTGATATCTGTCC
chr3	68944892	68944915	+	0.585171546936035	0.67046173035373	Trim59	AACAACTTCTGAGGTGTATCCTT
chr3	68944918	68944941	+	0.400119590759277	0.476192791066269	Trim59	TTTCAGATAGGCACTTTGAAGGT
chr3	68944922	68944945	+	0.558796615600586	0.733586242300326	Trim59	AGATAGGCACTTTGAAGGTCATC
chr3	68945000	68945023	+	0.794830780029297	0.675139989924981	Trim59	TTATCTAGTAGACAATAAACATT
chr3	68945089	68945112	+	0.562215995788574	0.666780765937842	Trim59	AATAATTGCTCGTAATGCAAAGT
chr3	68945149	68945172	+	0.72016487121582	0.747670501046736	Trim59	AATAATACTTCTGCAGTTAGGAC
chr3	68945236	68945259	+	0.587675476074219	0.800272942069937	Trim59	CAAACAGTTTCTACAAAATGTAT
chr3	68945247	68945270	+	0.566443099975586	0.644975863953795	Trim59	TACAAAATGTATGAGAGCATGGT
chr3	68993032	68993055	+	0.497774963378906	0.568687638544738	Kpna4	TCTTTGGGATGAGTGAGGAGTGC
chr3	68997230	68997253	+	0.0141778302192688	0.523231641242391	Kpna4	TTTTATTTACCTCCTGAATTGTC
chr3	68997314	68997337	+	0.642376480102539	0.681189386438307	Kpna4	TTAAGAATGTTATAGGAATAGAT
chr3	69000125	69000148	+	0.533473434448242	0.72190573334677	Kpna4	ACAAGTTTCATACAAACCTATGA
chr3	69000134	69000157	+	0.556615791320801	0.715150083540091	Kpna4	ATACAAACCTATGATGTTTCCCA
chr3	69000154	69000177	+	0.628403739929199	0.821667042818891	Kpna4	CCAACGCCCATACTGCCTGTTCA
chr3	69002866	69002889	+	0.57818359375	0.713582418627617	Kpna4	AAGACAATGAACTAAAATAGGCA
chr3	69002928	69002951	+	0.632594718933105	0.569743784383772	Kpna4	GATCACTGGATAAAAGCTTCCTG
chr3	69224980	69225003	+	0.572823905944824	0.713407967564065	Ppm1l	CTGCTGTGCATCAGCTTGGCTCT
chr3	69225147	69225170	+	0.439983673095703	0.758957860659548	Ppm1l	CAAGACCTGGGAATTCAAGAGCC
chr3	69275270	69275293	+	0.733911285400391	0.843785352011907	Ppm1l	CCCAGGCTCAGATGCCTCAAACC
chr3	69456645	69456668	+	0.54360221862793	0.563141563666383	Ppm1l	TTCTGTCTTGCAGGCACAACGTG
chr3	69482729	69482752	+	0.467378005981445	0.626235002620414	B3galnt1	ATGATATACTTGGCATTGGGGCA
chr3	69482789	69482812	+	0.487306213378906	0.740715131635655	B3galnt1	AAGGTCAAGTTATTATATGTGTC
chr3	69482893	69482916	+	0.712535247802734	0.721367167322225	B3galnt1	AGCCTGCTGGCCTAGTAAGAAAA
chr3	69482951	69482974	+	0.56020320892334	0.559138237174748	B3galnt1	TCACCCCAAGTAACTCTAATGGC
chr3	69482987	69483010	+	0.395480690002441	0.671516795483868	B3galnt1	ACATCTGAGGGGCGTGAGGTCAC
chr3	69631703	69631726	+	0.55704345703125	0.483682587651715	Nmd3	TTTCTGCAAACAGTGTCAGAGGT
chr3	69633691	69633714	+	0.207140502929687	0.601606228342644	Nmd3	AGATATTTTCAGCCACCAGCATC
chr3	69633701	69633724	+	0.725973739624023	0.713584770223993	Nmd3	AGCCACCAGCATCATGGGTACAG
chr3	69636651	69636674	+	0.0114371466636658	0.466260578767847	Nmd3	TTTTTTTCCCCTATTGAAGGTTC
chr3	69636659	69636682	+	0.548717193603516	0.734764820737084	Nmd3	CCCTATTGAAGGTTCGGCTTGTC
chr3	69637734	69637757	+	0.708640365600586	0.871793057620368	Nmd3	CAGGTGATGAATGGTGCTATCCT
chr3	69637836	69637859	+	0.713459167480469	0.609555711199526	Nmd3	TGGAAGGCTGTGATCCAAGTCAG
chr3	69642435	69642458	+	0.652939605712891	0.534733315324682	Nmd3	TTCAGGGTATAGTTCCCTGTAGG
chr3	69643318	69643341	+	0.714546508789062	0.651915716435452	Nmd3	TTAACAGATACAAAGCATCACAA
chr3	69643397	69643420	+	0.753905487060547	0.675246179092507	Nmd3	TGTGGAAATTGTTCCAATATGCA
chr3	69647241	69647264	+	0.0234514355659485	0.495764075010476	Nmd3	TTTTTGCTTAGGATAATGTTGTC
chr3	69648867	69648890	+	0.720012588500977	0.656799572736365	Nmd3	TGGAGTCATCCTTTCAATAGTTT
chr3	69648882	69648905	+	0.526790809631348	0.724157068647131	Nmd3	AATAGTTTATGCCATCCTAAACA
chr3	69745455	69745478	+	0.750610733032227	0.886890235913539	Sptssb	CTCTGAACAATCTGGTGTAGATT
chr3	69745483	69745506	+	0.270609607696533	0.518449851184506	Sptssb	TCCTCTCTGGGCTTTATTTCTTC
chr3	69768457	69768480	+	0.668392715454102	0.640463176416173	Sptssb	GTCTTCATCCTGGGCAATGCTTG
chr3	69925980	69926003	+	0.811474304199219	0.620813749912313	Otol1	TGGATGGAGAAGAAACCGTCCAT
chr3	69926141	69926164	+	0.132088594436646	0.553169014006443	Otol1	GTTTTGAATTGCTGCCATTGTTG
chr3	69930546	69930569	+	0.496472053527832	0.55199367841594	Otol1	TAGGCCCTAAAGGAGAGACTGGT
chr3	69934557	69934580	+	0.689147720336914	0.719624862715662	Otol1	AGGTGCACTTGGTCCCAAGGGAG
chr3	69934933	69934956	+	0.593182868957519	0.661885087453387	Otol1	ACCGGACCTGCGGGACCAAAGGG
chr3	72830206	72830229	+	0.636938285827637	0.604580718427606	Sis	GCTTGAATGCTGTGTGTTCCGCT
chr3	72832290	72832313	+	0.647630081176758	0.783652434516076	Sis	CAGTGCTTCTCCTTCGAACCTGG
chr3	72832330	72832353	+	0.355697479248047	0.740254814115666	Sis	CTTGATTTCTACATCATAGAGTC
chr3	72832339	72832362	+	0.596210517883301	0.612992190109644	Sis	TACATCATAGAGTCTATTTTCCT
chr3	72832360	72832383	+	0.565115165710449	0.837248571669843	Sis	CTCAGAGCTTGTAGGGGTGTCTG
chr3	72835532	72835555	+	0.640767364501953	0.614505723698047	Sis	TCAGTAGCTGTGCCTACATCTGG
chr3	72835571	72835594	+	0.539085426330566	0.582104388691305	Sis	TCATTGTCTGAGAAACTTTGCGT
chr3	72835938	72835961	+	0.76174560546875	0.684643853493597	Sis	ACCCACTGTAACCGCTGTGACAG
chr3	72836009	72836032	+	0.610036125183105	0.744241410468252	Sis	CCTCTGGATATGATGAATGTGTG
chr3	72836701	72836724	+	0.70767951965332	0.875120866896584	Sis	CATTAAATGCTTACATTAGAAAC
chr3	72839431	72839454	+	0.624029846191406	0.766907565275652	Sis	ATCTAATGCAACAATAAGGCCTA
chr3	72843197	72843220	+	0.755069351196289	0.767032555608045	Sis	ATAATCATACCAGGTAGCATCAG
chr3	72848324	72848347	+	0.471829795837402	0.642210407921319	Sis	TAGAAAATGGATAAAAGGCTCCC
chr3	72853955	72853978	+	0.572799530029297	0.586382654260677	Sis	TGAGAACCGTGGATAAAGCTGGA
chr3	72856871	72856894	+	0.410362701416016	0.614063915763374	Sis	ACCCAAACATTTTGCTCATTCCC
chr3	72858939	72858962	+	0.47707820892334	0.536114868717533	Sis	TTCTTACTACTTCTTTCACTTTA
chr3	72858956	72858979	+	0.555973587036133	0.705590362897199	Sis	ACTTTATCTAAAGACACGTAATT
chr3	72863502	72863525	+	0.874155731201172	0.898391884049703	Sis	CAGTATAAGTCATGACGAAATCT
chr3	72865466	72865489	+	0.60821949005127	0.756367210104572	Sis	CTGATGACTTTGATGCTGAACGG
chr3	72865495	72865518	+	0.598985862731934	0.541436846975836	Sis	TGAGACCTTGACATCATACAGTG
chr3	72865542	72865565	+	0.18966703414917	0.710287513236524	Sis	CATCTTTTACAAACTGATGTGGC
chr3	72867569	72867592	+	0.60204345703125	0.624295891096722	Sis	TAGAAATCATAAAGGTCAAACCT
chr3	72957036	72957059	+	0.560004653930664	0.60249309332233	Slitrk3	GATCCACTGCTTAAAGGGGACTA
chr3	72957288	72957311	+	0.587860412597656	0.797486900012368	Slitrk3	CCGGATGACGTTGAATTCGAAGT
chr3	72957363	72957386	+	0.715067291259766	0.551342563076746	Slitrk3	TATATCATTGCCATTGAGAAAGA
chr3	72957588	72957611	+	0.438669853210449	0.424232272689849	Slitrk3	TTTGCAGTTGACAGTCAAGCCAA
chr3	72957948	72957971	+	0.708094482421875	0.687191048838231	Slitrk3	ACGGAGATCCTTCCCATGGAAAT
chr3	72958323	72958346	+	0.572030410766602	0.620448299509969	Slitrk3	TAAGCCAAGGAAGGTGTCATTTC
chr3	72958346	72958369	+	0.586944885253906	0.650241831130521	Slitrk3	TGAAGACATCTAGTTTGTTCTCA
chr3	72958608	72958631	+	0.341273193359375	0.545335422835061	Slitrk3	TTTAACTTCGCAGTAGCATGGAT
chr3	73608402	73608425	+	0.392789878845215	0.676666017935477	Bche	ACTTTTCCTAGTTGGAGTAGTGT
chr3	73608409	73608432	+	0.434822769165039	0.795428825199109	Bche	CTAGTTGGAGTAGTGTGTGGGGC
chr3	73608512	73608535	+	0.415644760131836	0.668222052774482	Bche	ATTGCGAAGAATTTCCTGAGGAT
chr3	73608527	73608550	+	0.544102668762207	0.846624970659992	Bche	CTGAGGATCTTTACTTCGAAGGC
chr3	73608575	73608598	+	0.451525917053223	0.81567036445361	Bche	CTTTGAGCAACCAGTAAATTTAG
chr3	73608619	73608642	+	0.600217895507812	0.532405101786608	Bche	TGGCTTCCTCAGGATGCTTTACT
chr3	73608671	73608694	+	0.724453659057617	0.696582020800269	Bche	AAGAATGGCTCTGGTAAACAAAG
chr3	73608749	73608772	+	0.552185249328613	0.599568339222028	Bche	TCCAAAAATCGTTATACTTTTAG
chr3	73608799	73608822	+	0.580511169433594	0.608945376924307	Bche	TTTGGACCCATTGAAGTGCCAAC
chr3	73608847	73608870	+	0.319732856750488	0.728661340998585	Bche	CTGGAGCATCGGGATTTCCGGGA
chr3	73608865	73608888	+	0.735422286987305	0.850387979693775	Bche	CGGGAAAAGCTAGGAATCCTAGA
chr3	73608929	73608952	+	0.863583374023438	0.687433215735232	Bche	AACACGAGCTAGAAACTTCCCAT
chr3	73609100	73609123	+	0.54227596282959	0.589095966279521	Bche	TGACCCCTGGAAGCCTGGGAAGG
chr3	74985758	74985781	+	0.648902740478516	0.654295732439197	Zbbx	AATGATGTGTTGGTGTCTTGAGA
chr3	74985896	74985919	+	0.0706661748886108	0.557549728504364	Zbbx	TCTGTTTCATTTTTCTCAAAAGA
chr3	74985904	74985927	+	0.0199146032333374	0.572968971922617	Zbbx	ATTTTTCTCAAAAGAGGTGGTTT
chr3	74985911	74985934	+	0.489754447937012	0.561674955214034	Zbbx	TCAAAAGAGGTGGTTTCTCCTAT
chr3	74985928	74985951	+	0.0139351177215576	0.524169962925273	Zbbx	TCCTATTTTTTTGAATTCATCAG
chr3	74989101	74989124	+	0.274704914093018	0.735931600250503	Zbbx	CTTTGTTGAAAATAAGATGGTGA
chr3	74989132	74989155	+	0.271363182067871	0.629293000505071	Zbbx	ATTTTCACACGGGAAGCAAGTCT
chr3	74989138	74989161	+	0.737414627075195	0.74781880564604	Zbbx	ACACGGGAAGCAAGTCTGATAAT
chr3	74992360	74992383	+	0.672119903564453	0.852480842782719	Zbbx	CACTGGCATAAAAAGTGGTGGAG
chr3	74992769	74992792	+	0.656970825195312	0.609776409776216	Zbbx	ATTCTGAGTGCACTGTGCCTCTG
chr3	75000397	75000420	+	0.798466033935547	0.792215899070024	Zbbx	CATATATGACAGGCTGTCTTCTG
chr3	75000455	75000478	+	0.49527214050293	0.68375947944545	Zbbx	AAATTAGTTTGTACTTCACACTC
chr3	75012967	75012990	+	0.630515899658203	0.771915889449213	Zbbx	CTCCTGATGCCCAGCTCGCCACT
chr3	75013045	75013068	+	0.623747100830078	0.670738302547455	Zbbx	CCACATGACCTTGCACCTTGGGT
chr3	75013072	75013095	+	0.74910041809082	0.553044499346342	Zbbx	TCCTTCTCCTCCTTCTGAGGCTG
chr3	75019418	75019441	+	0.472262344360352	0.527971295851929	Zbbx	TGCTGACTTTTACTCGATGCTTC
chr3	75019455	75019478	+	0.0325619268417358	0.588515281751458	Zbbx	CTTCATTGGGGGGATTTTCTTCC
chr3	75019474	75019497	+	0.504102478027344	0.578798126909019	Zbbx	TTCCTTTATAAACTGATGAGCAG
chr3	75046876	75046899	+	0.400837783813477	0.759739716485013	Zbbx	CGTTTAGTCTTAGGGTTTTCACT
chr3	75046896	75046919	+	0.738453140258789	0.710339830789592	Zbbx	ACTGCCAGTAGAATGTGCCATTT
chr3	75054679	75054702	+	0.44776252746582	0.551991700228647	Zbbx	TTACCTTGGTGGGATTCCCTTTA
chr3	75054748	75054771	+	0.655411148071289	0.836028945956728	Zbbx	CAGATTTCCAGTGATATCCACTT
chr3	75058739	75058762	+	0.612752647399902	0.742162790592782	Zbbx	CCTTGTTCCATGTGGACTGGAAT
chr3	75058774	75058797	+	0.140407724380493	0.424908893404196	Zbbx	TTTTCCATCTTTTGGTTCTCCAG
chr3	75058779	75058802	+	0.226563682556152	0.631612688339205	Zbbx	CATCTTTTGGTTCTCCAGTTCTA
chr3	75165113	75165136	+	0.554181632995606	0.736406880518144	Serpini2	CACTTCTTCGATGCTCGTGTCTT
chr3	75165295	75165318	+	0.446696128845215	0.528418990497953	Serpini2	TCACATTACCATATTGTGCTCGC
chr3	75165363	75165386	+	0.628353652954102	0.571945223201949	Serpini2	TTAGTAAAATCTGTCATCTCTGT
chr3	75165397	75165420	+	0.38168773651123	0.570148797667225	Serpini2	TGAATTTCTGTTTCCAATCCCCC
chr3	75165405	75165428	+	0.868126449584961	0.613094506055765	Serpini2	TGTTTCCAATCCCCCTTAAAATA
chr3	75165411	75165434	+	0.628349571228027	0.830661746937653	Serpini2	CAATCCCCCTTAAAATAAATGGC
chr3	75166793	75166816	+	0.498239593505859	0.555908850001002	Serpini2	TACCCAGGTGCTTATTGCCTGTG
chr3	75166895	75166918	+	0.507830810546875	0.634074411654011	Serpini2	CTTCACAATGAATCCTTCTTGAA
chr3	75175096	75175119	+	0.2040185546875	0.682176208537322	Serpini2	CTTTTGCACCTAGTTGGACCATT
chr3	75245038	75245061	+	0.851990432739258	0.786986831167565	Wdr49	AGTTTCAAACTTGTACTCACCTA
chr3	75245044	75245067	+	0.697607345581055	0.653708422330406	Wdr49	AAACTTGTACTCACCTACCATGG
chr3	75245116	75245139	+	0.708671569824219	0.569591985760711	Wdr49	TGTGTTGTTATTCCACAGAACAA
chr3	75246779	75246802	+	0.697696838378906	0.849726347471852	Wdr49	CACTCTTCAGACTGGATGAAAAA
chr3	75289330	75289353	+	0.602143745422363	0.497110357744519	Wdr49	TGCCCAGTTTCTATCATCCAGAA
chr3	75289341	75289364	+	0.73115608215332	0.633136088738307	Wdr49	TATCATCCAGAAGGACACAGTAG
chr3	75304181	75304204	+	0.83419563293457	0.753009003633571	Wdr49	AGGAGGGAATTGTAAAGAACACA
chr3	75304309	75304332	+	0.368712196350098	0.632827152100953	Wdr49	ATCAAATTGGAAAAGACACCTGA
chr3	75336627	75336650	+	0.514578742980957	0.496796282042672	Wdr49	TCTCAGCAAAGAATTGAACTGCT
chr3	75358130	75358153	+	0.719537048339844	0.821702809551226	Wdr49	CAGTTATATCTCCAAAAGAAAGG
chr3	75358699	75358722	+	0.765967864990234	0.908250586524089	Wdr49	CAGGGAAACCAAACTTGTCACCC
chr3	75358786	75358809	+	0.817853012084961	0.575313958160613	Wdr49	TCCCCAGATTCCTAGTAATCCTT
chr3	75358859	75358882	+	0.503083190917969	0.548482501935949	Wdr49	TGAATGGTGTCCTTGTGTTTTCC
chr3	75358881	75358904	+	0.61149528503418	0.831383469677717	Wdr49	CTGGGAGGAATTCAAGGTCCTTC
chr3	75359065	75359088	+	0.707717971801758	0.50897954080908	Wdr49	TGCCATCTTCTGTACAAATTCTT
chr3	75434977	75435000	+	0.334929580688477	0.582972181248634	Pdcd10	ATTTAGGTCCTGGAATTCTGGCT
chr3	75436110	75436133	+	0.553618927001953	0.546860495823392	Pdcd10	TGATACCTTCTACGTCATCAGCT
chr3	75436181	75436204	+	0.188813171386719	0.562829240859829	Pdcd10	TCTAATATTTTCATAATGATGTC
chr3	75436193	75436216	+	0.426202507019043	0.701263170613432	Pdcd10	ATAATGATGTCTTGTGTGAGGCC
chr3	75521773	75521796	+	0.107452573776245	0.471946552847325	Serpini1	TTTCCTGAGGGATTTTTCTAATA
chr3	75521777	75521800	+	0.13596396446228	0.83489706840428	Serpini1	CTGAGGGATTTTTCTAATATGGC
chr3	75521791	75521814	+	0.764773178100586	0.650474924130741	Serpini1	TAATATGGCCTCTGCCGAAGAAA
chr3	75521865	75521888	+	0.561045455932617	0.690679741846461	Serpini1	ATGTCAATGAGGAATTCTTGCAA
chr3	75523855	75523878	+	0.423049354553223	0.719353687729017	Serpini1	ATCTATTTCACCTAAAAAGGTCT
chr3	75523864	75523887	+	0.780184097290039	0.725895474424919	Serpini1	ACCTAAAAAGGTCTGTTGAAAGA
chr3	75523951	75523974	+	0.683434219360352	0.721352003786679	Serpini1	AAAGGAAACTGGAAGTCTCAGTT
chr3	75523999	75524022	+	0.820793151855469	0.631136824869022	Serpini1	TCCTTCACGAAAGATGATGAAAG
chr3	75802403	75802426	+	0.469832344055176	0.45139233519692	Golim4	TCTTCCATTCTTCTAGGCCCTGC
chr3	75805381	75805404	+	0.53017147064209	0.676513368763227	Golim4	GAAAGCTTGGAATCCTGTTCAGT
chr3	75805413	75805436	+	0.409304428100586	0.73131187099347	Golim4	AGTTGTTTATATTCTGCAACTTG
chr3	75810597	75810620	+	0.609349517822266	0.562081046267552	Golim4	TTAGTTGTCTATTCTCTTCTCTC
chr3	75813736	75813759	+	0.743116149902344	0.592933571259314	Golim4	TTGCTGAAGCTGCAGGTATCTCT
chr3	75815440	75815463	+	0.709927062988281	0.686148263060765	Golim4	AGCATCTGATGTTGGACATTCAA
chr3	75817336	75817359	+	0.668338317871094	0.670273863313179	Golim4	TTGTGCTTCTAACTTATAAACAA
chr3	75818895	75818918	+	0.313188171386719	0.593330548729961	Golim4	TTGTGTTCAAGCCTTTCTTTTTG
chr3	75818912	75818935	+	0.0180318713188171	0.441547809001607	Golim4	TTTTTGCAAAGATTTCTCTAATC
chr3	75818928	75818951	+	0.56909107208252	0.527550385918026	Golim4	TCTAATCTTGATCTGTGTTCATA
chr3	76131133	76131156	+	0.593272132873535	0.59611144191982	Fstl5	TGTTTCCATTTCAGCAGGAAAAA
chr3	76131139	76131162	+	0.691409301757812	0.826101029593657	Fstl5	CATTTCAGCAGGAAAAAAGTCAA
chr3	76131145	76131168	+	0.780093231201172	0.773874230909014	Fstl5	AGCAGGAAAAAAGTCAAGAAAGT
chr3	76229348	76229371	+	0.224882431030273	0.487254054136977	Fstl5	TTTTATCTCCAGAATTTCTAATT
chr3	76229366	76229389	+	0.497928695678711	0.53596093065061	Fstl5	TAATTCATGATGGACCATTTGGA
chr3	76337031	76337054	+	0.0426346349716187	0.616677414633871	Fstl5	ATTGTTTTGATTGTCAGGTGATT
chr3	76337083	76337106	+	0.565202331542969	0.53853574028376	Fstl5	TGACTGTACTTTGTATGATCTGC
chr3	76443540	76443563	+	0.0124238193035126	0.646971302831771	Fstl5	ATTTTTGTAGGACTTTGGTGATG
chr3	76496245	76496268	+	0.541759376525879	0.746206339838641	Fstl5	CCATTTAGTTCCTCCAGTTATCC
chr3	76527767	76527790	+	0.0121227097511292	0.417686805375221	Fstl5	TTTTTTTGACATGCTGCAGTAGC
chr3	76536297	76536320	+	0.758646850585938	0.781012800388437	Fstl5	AGAGGCACATTAAGCCCAGTGAA
chr3	76555564	76555587	+	0.621823043823242	0.625942860714466	Fstl5	TGCTTTGAAAAAATGCAGGATGA
chr3	76566955	76566978	+	0.663502197265625	0.630439978665954	Fstl5	TTGATTGCAGGCAGTGAGTACAG
chr3	78990570	78990593	+	0.420591506958008	0.515165295602177	Rapgef2	TTTTGCAATCATCCTCAGCTTCT
chr3	78990820	78990843	+	0.746222152709961	0.616518007334125	Rapgef2	TGGAAGGATCAAACAGGTCTTGC
chr3	78990863	78990886	+	0.0408460140228271	0.622334250668824	Rapgef2	ATATTTATTGGGAAGCTTTTCCC
chr3	78990884	78990907	+	0.601029930114746	0.793784676676604	Rapgef2	CCAGGTGGTTCGTAGTCTTGCCA
chr3	78993030	78993053	+	0.951682968139648	0.733839063066611	Rapgef2	ACCTAGGACAGCTCCTCTTACCT
chr3	78993155	78993178	+	0.374391021728516	0.717925564309038	Rapgef2	CCGCAGGATTTCAGAAGCCACCC
chr3	78993167	78993190	+	0.768236236572266	0.765524959349562	Rapgef2	AGAAGCCACCCAAAATGTTTCCT
chr3	78993188	78993211	+	0.644836959838867	0.777309606815102	Rapgef2	CTGGTTAATGACTTCCTCAAATT
chr3	78993213	78993236	+	0.537595252990723	0.591386305841867	Rapgef2	TTCAGGTTGGCACAGCTGGTTTT
chr3	78993407	78993430	+	0.196595726013184	0.589753747403701	Rapgef2	TGTTTCCATGTTGTTTTTCAGAT
chr3	78993413	78993436	+	0.206207256317139	0.783631888613154	Rapgef2	CATGTTGTTTTTCAGATAATACC
chr3	78999130	78999153	+	0.650623321533203	0.667000743735785	Rapgef2	TGAGGTAAGATGCTGATCCGGGT
chr3	78999169	78999192	+	0.330157318115234	0.527841618237972	Rapgef2	TTCAGCTTGTTTCTTCCTCCCAC
chr3	78999182	78999205	+	0.595437393188477	0.550470614386547	Rapgef2	TTCCTCCCACGGTGTTGGCTTTG
chr3	78999211	78999234	+	0.70497673034668	0.616449963109194	Rapgef2	TTGTTGACCTTCTCGAGGCCTAT
chr3	78999326	78999349	+	0.290790176391602	0.386765103742021	Rapgef2	TTTTCTCTTCAGACAATCTCGTC
chr3	78999331	78999354	+	0.700777587890625	0.577368512250455	Rapgef2	TCTTCAGACAATCTCGTCAGAAG
chr3	78999820	78999843	+	0.627506217956543	0.710439580771385	Rapgef2	ACAGTGATGGACAGGTGTGTGTT
chr3	78999848	78999871	+	0.38558765411377	0.506019650166232	Rapgef2	TGAGAATTTCCATTGCCTTTGAA
chr3	78999858	78999881	+	0.583654327392578	0.776032996420281	Rapgef2	CATTGCCTTTGAAAGTTGGATAT
chr3	78999885	78999908	+	0.122699308395386	0.673902008212964	Rapgef2	AAAATTTTGACCATTCACTTCTA
chr3	79000087	79000110	+	0.785642776489258	0.670672013174765	Rapgef2	AGAGCCTCCCAGTAAGATGAAGG
chr3	79000310	79000333	+	0.111731281280518	0.733608475706996	Rapgef2	CAGATTATTTTCAAATTCTTCCA
chr3	79000322	79000345	+	0.539724349975586	0.629200018523982	Rapgef2	AAATTCTTCCAGAAATCGAGTCA
chr3	79001587	79001610	+	0.462177505493164	0.700080958362716	Rapgef2	CAACCTTATCCCTGAGGCTCGGG
chr3	79002224	79002247	+	0.562625617980957	0.607912921646514	Rapgef2	TACTTGGTTCAAAATACGGCAGT
chr3	79005563	79005586	+	0.252322864532471	0.610904478821355	Rapgef2	ATGTATTCTTTGTCCATGGTGGG
chr3	79005606	79005629	+	0.568020629882813	0.853046267814042	Rapgef2	CCATGCACAGAATTTCTGCTTTC
chr3	79005622	79005645	+	0.732728958129883	0.642026731445757	Rapgef2	TGCTTTCCCATCCGGATATGTCA
chr3	79005629	79005652	+	0.570691604614258	0.801123128786417	Rapgef2	CCATCCGGATATGTCACCTCCAC
chr3	79006439	79006462	+	0.735180282592773	0.732400327723681	Rapgef2	CACCACTGCAAACACCATCACGG
chr3	79080289	79080312	+	0.472057685852051	0.651622168491563	Rapgef2	ACCTTTCTGGTTGATCTTTCTAA
chr3	79080296	79080319	+	0.624156761169434	0.577744901102721	Rapgef2	TGGTTGATCTTTCTAAATCTTCT
chr3	79080309	79080332	+	0.478206214904785	0.494698283301971	Rapgef2	TAAATCTTCTCCGTGACTGTCTG
chr3	79082292	79082315	+	0.812320022583008	0.773778313516224	Rapgef2	AGAAGGCTCTAAGACAATGCATT
chr3	79313182	79313205	+	0.667863159179688	0.642412361132187	Spmip2	TTCAACAGATCAAGAGTGGAAAG
chr3	79337678	79337701	+	0.715341949462891	0.705738380242549	Spmip2	AGGACATCCACATGGCCTCCCGT
chr3	79337795	79337818	+	0.759842300415039	0.726452046740511	Spmip2	ACGTGGCCACAGAGGGTACTCAG
chr3	79388809	79388832	+	0.728527374267578	0.743660429339585	Fnip2	AGGTTTGTGACCCAGTTCGCTAG
chr3	79388980	79389003	+	0.488104782104492	0.851833316209703	Fnip2	CAGGGCGGTTATTATCTTGCTCC
chr3	79389036	79389059	+	0.851354370117188	0.829781270731643	Fnip2	CACTCCAGCTCAGCTGATTCTCT
chr3	79396621	79396644	+	0.604612617492676	0.620805488952238	Fnip2	TCCAAGGTGTTTGACATCATGGT
chr3	79400122	79400145	+	0.536694450378418	0.712257821034478	Fnip2	CAACCTTGAACTTTACCTGAATT
chr3	79400588	79400611	+	0.835784225463867	0.690517583225985	Fnip2	GATTGCACCCTTCAGCCTGTTCA
chr3	79400753	79400776	+	0.671446380615234	0.681175429547161	Fnip2	TTCGGCCAAGCTAAATGTCTCAT
chr3	79407667	79407690	+	0.415886344909668	0.777001257952765	Fnip2	CAAACTCGTTGTCTGACTTCGGA
chr3	79415450	79415473	+	0.600780067443848	0.723668287880606	Fnip2	CAGCCTGAGGATCTTGGTTAATG
chr3	79422511	79422534	+	0.596462783813477	0.777942697266135	Fnip2	CTGACAGCATCTGGCTGACATTT
chr3	79425367	79425390	+	0.527604484558105	0.615671042819885	Fnip2	ACACCTGAGCTGCTGCCTCTTCC
chr3	79500905	79500928	+	0.305972137451172	0.432966711275888	Ppid	TTTTCCTTCAGTTGGCCGAATTG
chr3	79500910	79500933	+	0.294055976867676	0.643656721217184	Ppid	CTTCAGTTGGCCGAATTGTTTTA
chr3	79500976	79500999	+	0.635559387207031	0.613212013386093	Ppid	GTGCGTTGTGTACAGGAGAAAAA
chr3	79503442	79503465	+	0.767017288208008	0.76879805408866	Ppid	CACCTAGCGGCTATGGTTAATGT
chr3	79504971	79504994	+	0.556963920593262	0.650655946246237	Ppid	AATGATTCTTATCTCTGCAGCAT
chr3	79506415	79506438	+	0.576362800598144	0.68748717149233	Ppid	AAGTCTCAGAACTGGGAGATGGC
chr3	79517179	79517202	+	0.462286033630371	0.64720050454374	Etfdh	ATTGCCGTGTGGGTACCTTTGAT
chr3	79521043	79521066	+	0.419947166442871	0.697837933366403	Etfdh	CACTTCTTTTCATCAATAATCCA
chr3	79522364	79522387	+	0.567475318908691	0.653323476683697	Etfdh	TTATAAAGCTGCTTGGCTAGGTG
chr3	79526177	79526200	+	0.632309112548828	0.587565540065221	Etfdh	TCTGTTAAAATGGCAAACCTGTC
chr3	79530051	79530074	+	0.738754196166992	0.562896090334663	Etfdh	TCCTTCCAGTCTGGGAAGAGCTC
chr3	79530138	79530161	+	0.769830932617187	0.601034007242649	Etfdh	TCCACCAGACACACACGGATGTC
chr3	79530867	79530890	+	0.768151168823242	0.650694610331001	Etfdh	TCCCGGGGATGAACAGTGTAGTG
chr3	79536505	79536528	+	0.269044246673584	0.472507690546613	4930579G24Rik	GGGCTTCTTCGCCGCCGCCGCCG
chr3	79538415	79538438	+	0.0289026069641113	0.42664253219424	4930579G24Rik	TTTCTTTCATTAAATTGTAGGCG
chr3	79538419	79538442	+	0.12799220085144	0.520346553255854	4930579G24Rik	TTTCATTAAATTGTAGGCGGCGT
chr3	79538423	79538446	+	0.0740093851089478	0.651721187186257	4930579G24Rik	ATTAAATTGTAGGCGGCGTTTTC
chr3	79538446	79538469	+	0.414334602355957	0.691752631485558	4930579G24Rik	ATTAACTAAACTTCTGGAAGCCA
chr3	79559555	79559578	+	0.65812370300293	0.926633680305743	Rxfp1	CAAAGCAGGTAATGGCAGATACA
chr3	79564766	79564789	+	0.843573608398438	0.660826943165411	Rxfp1	TGGATTGGGTTATAAGAAATATT
chr3	79567427	79567450	+	0.63359130859375	0.602102142907983	Rxfp1	AATCTTATTACTTCCTAAATCCC
chr3	79568589	79568612	+	0.772886581420898	0.676717511179528	Rxfp1	TGGAGGTGTGTAAATGCATGTTC
chr3	79570643	79570666	+	0.421432685852051	0.617936424431906	Rxfp1	TTAAATTATGGATACGGTTGCCT
chr3	79585977	79586000	+	0.567023735046387	0.746425784616006	Rxfp1	CTTACAGCTTCTGCAGCTCATGG
chr3	79594122	79594145	+	0.752387847900391	0.589811433595663	Rxfp1	TGCCTCAAAGGAGTTAGTGGAAG
chr3	79732621	79732644	+	0.615162925720215	0.670716197998681	Tmem144	TTCTGCTGTGATCCTTGATGTAA
chr3	79734975	79734998	+	0.331448974609375	0.667956397032797	Tmem144	ACTTTTGATGAACAAAAACGTGA
chr3	79793684	79793707	+	0.720160903930664	0.576338423941467	Gask1b	TGGTGAGCCAGGTGGGCAGAGGT
chr3	79793714	79793737	+	0.6793896484375	0.68136987887743	Gask1b	AGCATGGGCAGGCGACTGACAGG
chr3	79815884	79815907	+	0.605477752685547	0.587917148446581	Gask1b	TGATTCTGTAGATGGCCGACCTC
chr3	80614295	80614318	+	0.654955596923828	0.542766671849764	Gria2	TCTTCCATCTTCAAATTCCTCAG
chr3	80615125	80615148	+	0.693915176391602	0.68499514190928	Gria2	TGCAGCTAAGTCAACACAGTAGC
chr3	80615179	80615202	+	0.0459753227233887	0.661489392297632	Gria2	ATGATTTTTCTTCATCATAACAT
chr3	80615189	80615212	+	0.7220263671875	0.625305792138117	Gria2	TTCATCATAACATATGGAGATTC
chr3	80616717	80616740	+	0.720910949707031	0.670212964993242	Gria2	AAGCCCAGATGTGTCATTTCCAG
chr3	80616737	80616760	+	0.665718383789062	0.907870193447048	Gria2	CAGAGGGGAGCTCGGTTAGGGTG
chr3	80617655	80617678	+	0.265166931152344	0.803479765588223	Gria2	CGTTCTGGTCAAATTTTATATTT
chr3	80617679	80617702	+	0.831540374755859	0.870293498322113	Gria2	CAGAGAGACCTTCAACTTGAACC
chr3	80618001	80618024	+	0.539183578491211	0.542613708756532	Gria2	TATTTCCACGCCTTGTCCCCAAG
chr3	80618007	80618030	+	0.589255638122559	0.789708449513302	Gria2	CACGCCTTGTCCCCAAGGCACAG
chr3	80618060	80618083	+	0.559619331359863	0.805983433092249	Gria2	CTCTCCTGGAGATTTCAATCCTC
chr3	80618076	80618099	+	0.528809280395508	0.597931865479355	Gria2	AATCCTCTGCTTCCGAAGATTGC
chr3	80629325	80629348	+	0.531505584716797	0.746020474964339	Gria2	CCTTAATGCAAACCTTAATTGTC
chr3	80629375	80629398	+	0.590631942749023	0.559766478851214	Gria2	TCTTCGAGTGTTGACCATCTTTC
chr3	80629398	80629421	+	0.237841377258301	0.554105978933739	Gria2	TATAAATTTAGACACCAGGGAGT
chr3	80629477	80629500	+	0.898413314819336	0.760528430910734	Gria2	AGCAGGTCTCCATCAGTAAATCC
chr3	80639377	80639400	+	0.582704887390137	0.685318486289339	Gria2	GCAGTCAAGGATTACACGCCGTT
chr3	80639450	80639473	+	0.467294120788574	0.557245590424993	Gria2	TTGTCATTGTTAATGTTCCCCAC
chr3	80767452	80767475	+	0.691820526123047	0.623056748738882	Glrb	TAAGACATCACTTACCAGTGCCT
chr3	80767549	80767572	+	0.736377563476562	0.778219536840324	Glrb	CAACTGAACAGGATCTCCTGACT
chr3	80769251	80769274	+	0.578948822021484	0.607159806218948	Glrb	TTGGGTCACATCATGAAAATTGG
chr3	80769284	80769307	+	0.460403022766113	0.694760317669909	Glrb	ATTTGCAAAGAATAAGTCAGGTT
chr3	80769309	80769332	+	0.545424652099609	0.805372524930498	Glrb	CACAAGCACTTATACATGGTGGG
chr3	80769399	80769422	+	0.828508453369141	0.653202584739361	Glrb	TGTCTCAAGAAAATGTTAACTCT
chr3	80819301	80819324	+	0.643304977416992	0.781007429037217	Glrb	CCCTTCCCTTTCTTGGAAGACTT
chr3	80908313	80908336	+	0.649399337768555	0.626648035920005	Gm29808	TAAAAGAAGCTGGTCATGGAACA
chr3	80908481	80908504	+	0.278317966461182	0.643976011739163	Gm29808	GTAGTTCTTTATACGAAGGGTTA
chr3	81048783	81048806	+	0.804159545898438	0.839130387416856	Pdgfc	CTCATACATACCCAAGAAATATG
chr3	81082259	81082282	+	0.815966796875	0.739967002576402	Pdgfc	CATCTGAACCCGGATTCTGCATC
chr3	81111533	81111556	+	0.675580520629883	0.677106148871694	Pdgfc	ACTTTCAGCAAGTCACAGAAACC
chr3	81111539	81111562	+	0.653044967651367	0.707056080688742	Pdgfc	AGCAAGTCACAGAAACCACGAGT
chr3	81848828	81848851	+	0.0727773237228393	0.654736617127137	Ctso	ATTCTTTTAGGAAAGCCTTCATA
chr3	81848875	81848898	+	0.742975692749023	0.807201277827425	Ctso	CTCATGAAAACTCCACTGCCTTC
chr3	81848918	81848941	+	0.24816047668457	0.574337956062256	Ctso	TTATTTGTTTCCTGAAGAGTTTA
chr3	81853614	81853637	+	0.612821426391602	0.812156879498238	Ctso	CTCTAGACACAGTTGAAGTTGGT
chr3	81853690	81853713	+	0.428031005859375	0.729260469731909	Ctso	CTCAATCACAAGCTGGAGTTTCA
chr3	81874325	81874348	+	0.0121587491035461	0.616990080884721	Tdo2	AAGATATTTTTTTCAAACTTTCC
chr3	81874339	81874362	+	0.62258960723877	0.661764605232039	Tdo2	AAACTTTCCCCAGAAATTAAATC
chr3	81874347	81874370	+	0.506543006896973	0.776332350485081	Tdo2	CCCAGAAATTAAATCCATTTGGC
chr3	81875431	81875454	+	0.706164245605469	0.711529503054635	Tdo2	AGCAACAGCTCATTGTAGTCTCC
chr3	81875479	81875502	+	0.600062255859375	0.764508473178913	Tdo2	CTGTTGTAAGGGACTCTCAAGCT
chr3	81875526	81875549	+	0.594359893798828	0.790673643713012	Tdo2	CAGCAGCCGGAACTGTAGACTCT
chr3	81876831	81876854	+	0.642437515258789	0.861088425350407	Tdo2	CAGAACCGAGAACTGCTGTACCA
chr3	81878964	81878987	+	0.705453872680664	0.68040981968323	Tdo2	ACGAACAGAATCTAGTTCCCAGA
chr3	81906992	81907015	+	0.608671722412109	0.701128501139726	Asic5	ATGGGATACATAATATTGCCCAG
chr3	81911792	81911815	+	0.736998291015625	0.571728373912674	Asic5	TTCTTGTGGGACATAGTCTCCAA
chr3	81913777	81913800	+	0.60010440826416	0.723741299502896	Asic5	ATATTGAAGGATTTCAAACACGT
chr3	81913792	81913815	+	0.546606636047363	0.663002301751261	Asic5	AAACACGTCTTTACTGAATATGG
chr3	81915760	81915783	+	0.840734634399414	0.721085253382103	Asic5	AGGAGGAATTCACTGACAACCCA
chr3	81947047	81947070	+	0.723102493286133	0.575112697777776	Gucy1b1	TTCTCATCCTCCAAGGCTCTCAG
chr3	81947100	81947123	+	0.57335693359375	0.704517377309472	Gucy1b1	CAGCTCTTGTGTCAGTTTGTACT
chr3	81950540	81950563	+	0.834959411621094	0.608694641770499	Gucy1b1	TCCACATCCAGCAACCCTTCCTT
chr3	81952885	81952908	+	0.343729705810547	0.602809023052194	Gucy1b1	TTCAATTAAAAACTGGGTGTGAT
chr3	81953903	81953926	+	0.621547546386719	0.74739591322159	Gucy1b1	CGAGTAGTAGTGCAGGATGAGCC
chr3	81953937	81953960	+	0.512190208435059	0.527515211084781	Gucy1b1	TCCGCATCGGTGCACCTGAAGGA
chr3	81968319	81968342	+	0.565134696960449	0.59118478342599	Gucy1b1	AACCTACTGAGGACTTTGCTTGC
chr3	82015895	82015918	+	0.361311149597168	0.63749091920124	Gucy1a1	CTTACCCTTGACGATTTCTTCAC
chr3	82015913	82015936	+	0.703417205810547	0.610107565924611	Gucy1a1	TTCACCGAGTTATCCCATCTCCT
chr3	82016014	82016037	+	0.441964569091797	0.597300176717027	Gucy1a1	AAAGAACTCTTCAAAGTTGGGCT
chr3	82016305	82016328	+	0.425380096435547	0.548919676569674	Gucy1a1	GTACAGTATGCGAGCAGCCGCTT
chr3	82018493	82018516	+	0.0788859128952026	0.637347097562186	Gucy1a1	AAGGTCTTCTTTTTCTGAAGATT
chr3	82020586	82020609	+	0.026911985874176	0.461960844860685	Gucy1a1	TTCTATTTTATGCTTTGCCAAGG
chr3	82026268	82026291	+	0.587819137573242	0.544949075414593	Gucy1a1	TTTGGGGGAGACTCCCTTCTGCA
chr3	82270581	82270604	+	0.447500610351563	0.749676568897295	Map9	CTGTTTCTCTTTCCAGTTTCTTT
chr3	82270588	82270611	+	0.255124568939209	0.544849753242949	Map9	TCTTTCCAGTTTCTTTAGGTGAA
chr3	82270594	82270617	+	0.103735294342041	0.714096797696483	Map9	CAGTTTCTTTAGGTGAATTTTCA
chr3	82270601	82270624	+	0.299806671142578	0.593285986703234	Map9	TTTAGGTGAATTTTCAGATACCT
chr3	82270616	82270639	+	0.752687301635742	0.718327362662336	Map9	AGATACCTCGACAGATGAAAGTC
chr3	82270666	82270689	+	0.730437698364258	0.75925424652734	Map9	ATATATCCGACGATGAGGAAAAA
chr3	82278477	82278500	+	0.109340944290161	0.47280433432995	Map9	TTTTTCAGGGGAAACCAGCAGCG
chr3	82278483	82278506	+	0.709462738037109	0.729485579703465	Map9	AGGGGAAACCAGCAGCGGTCTTG
chr3	82281410	82281433	+	0.576297492980957	0.66161379539992	Map9	ATAGGACTCACTCTTACAAAGTC
chr3	82286227	82286250	+	0.528223991394043	0.611843219264468	Map9	TGTGTTTTCCATCCAGAAAGCAA
chr3	82286236	82286259	+	0.697231063842773	0.77910420161017	Map9	CATCCAGAAAGCAAATGAAGACA
chr3	82448426	82448449	+	0.786950759887695	0.866647476218343	Npy2r	CACTCTCCCATCAAGGTATAGGT
chr3	82771518	82771541	+	0.539047966003418	0.627460617924165	Rbm46	AATCTCAGGGGGGCTTGGACTAT
chr3	82771632	82771655	+	0.543120651245117	0.715882308203137	Rbm46	AGAATTGGGGCTGATCTGGCCAT
chr3	82771680	82771703	+	0.0389587831497192	0.662130224868567	Rbm46	CTTATTTACTGGCTTTGCCAGGG
chr3	82771736	82771759	+	0.527240257263184	0.736009063199544	Rbm46	CATTCATCACAGACATGGCAGCC
chr3	82771810	82771833	+	0.47	0.565780213772039	Rbm46	TTCACTCGCTCCACTGCGCCAGG
chr3	82771892	82771915	+	0.572679595947266	0.596092187181448	Rbm46	TTACATACAGAACTTTAACTCTT
chr3	82771926	82771949	+	0.425947799682617	0.756388227993777	Rbm46	CTCATCAACTTCTTTCTCTGGAT
chr3	82771942	82771965	+	0.755540390014648	0.656282269682545	Rbm46	TCTGGATCAGCCCAATCTACCTG
chr3	82772526	82772549	+	0.752697219848633	0.635918130005189	Rbm46	TCCTGGCCATAGCAGCAGCTCTG
chr3	82772645	82772668	+	0.283799991607666	0.508976447566996	Rbm46	TTCATTTCATCCAAAATTTCTTC
chr3	82772653	82772676	+	0.0638602685928345	0.594029318135146	Rbm46	ATCCAAAATTTCTTCCTTTTTCT
chr3	82772665	82772688	+	0.011612890958786	0.459007976237685	Rbm46	TTCCTTTTTCTTTTCTTTGGGAA
chr3	82772675	82772698	+	0.0383518195152283	0.448015879607767	Rbm46	TTTTCTTTGGGAATTGCTCCAAT
chr3	82772680	82772703	+	0.727209548950195	0.599872676992255	Rbm46	TTTGGGAATTGCTCCAATAAATA
chr3	82772758	82772781	+	0.350233879089355	0.635845763194976	Rbm46	ATAATTGTTAAGAATCCGGATGG
chr3	82772836	82772859	+	0.636083450317383	0.675056272746702	Rbm46	ACCACTAAATTCCATCATCAGTC
chr3	82772887	82772910	+	0.817543182373047	0.728686397411952	Rbm46	AAATACAGGAACCAGTTCATCTT
chr3	82772934	82772957	+	0.636649475097656	0.761747290513385	Rbm46	CAACAAAAACTTCACAACCTCTA
chr3	82773815	82773838	+	0.0418722486495972	0.724745190553525	Rbm46	CTTTGCCCATTTTCTTGGACCAT
chr3	82773829	82773852	+	0.596609535217285	0.59451720626088	Rbm46	TTGGACCATGTTGTAGCCAGTCT
chr3	82773856	82773879	+	0.810761642456055	0.829909773898124	Rbm46	CATGAGAGCCAGCAATGCGGCTT
chr3	82810821	82810844	+	0.752229309082031	0.757637974465626	Lrat	CCCCAGGTAGATCCCATAGTGGA
chr3	82810899	82810922	+	0.525504264831543	0.696697244135222	Lrat	ATAGGGACGGTTCTTCCCTGTGC
chr3	82810978	82811001	+	0.838365783691406	0.640315376120872	Lrat	TCCAGGAGGAGGGACGCAGCTTC
chr3	82915451	82915474	+	0.772621154785156	0.618083839596985	Fgg	TCCAACAGTATGTGGCTACCAGA
chr3	82915689	82915712	+	0.79740104675293	0.61700783888096	Fgg	TGCCCAACCACCTGTGGTATCGC
chr3	82915719	82915742	+	0.537320709228516	0.81613651114981	Fgg	CTGTCTTCTTACCAAACCGACGT
chr3	82915933	82915956	+	0.654912185668945	0.810071110365981	Fgg	CTGTCTCTGACCCTGTTACAGGT
chr3	82917367	82917390	+	0.576267395019531	0.586535574204559	Fgg	TAGGTATTTACAGGAAATCTATA
chr3	82917754	82917777	+	0.698214416503906	0.58095846377169	Fgg	TTCATCAGATTGTCAGGAAATTG
chr3	82918675	82918698	+	0.765328216552734	0.717660252660695	Fgg	AAGAAGAACTGGATTCAGTATAA
chr3	82920059	82920082	+	0.762275543212891	0.762214529348951	Fgg	CACCCCCACAGCACTGCGGACTA
chr3	82936386	82936409	+	0.664529800415039	0.688531259068022	Fga	AGAACCACAAATGCCCTTCAGGC
chr3	82936494	82936517	+	0.723626327514648	0.760727995806905	Fga	AAAGGAACAACAAGGATTCTAAC
chr3	82937477	82937500	+	0.0336609387397766	0.467706620872643	Fga	TTTTTCCGTTTCAGACTTTGATA
chr3	82937483	82937506	+	0.688853607177734	0.84770636230751	Fga	CGTTTCAGACTTTGATAACACTT
chr3	82937489	82937512	+	0.472747344970703	0.675048702453563	Fga	AGACTTTGATAACACTTATGGGC
chr3	82938120	82938143	+	0.346311225891113	0.49239434518007	Fga	TCTGTCTTCCTTTCTTTAGGTGG
chr3	82938134	82938157	+	0.512243728637695	0.587140615811102	Fga	TTTAGGTGGATATTGATATCAAG
chr3	82938708	82938731	+	0.53047737121582	0.708681038739224	Fga	AGAGTTTGGAGACAGTAGCAGCC
chr3	82939020	82939043	+	0.0595793485641479	0.477839060436197	Fga	TGGGTTTTTTGACAACCACTTTG
chr3	82939146	82939169	+	0.688807907104492	0.630373640632101	Fga	TTCCAGTAGTAAAACCTCAACTG
chr3	82951068	82951091	+	0.565562286376953	0.71800827303595	Fgb	ACTCGCAGTCTTTACCTGGCAAG
chr3	82951131	82951154	+	0.0217844724655151	0.708939164935291	Fgb	CGAATCCTTTTTTGTATGGGTCC
chr3	82951160	82951183	+	0.607154541015625	0.716462684935769	Fgb	CTGCCAAAGTCGACGCTGCCATC
chr3	82951535	82951558	+	0.538854217529297	0.639739856652677	Fgb	TGTTTTCATGTCACAGTATACTC
chr3	82951542	82951565	+	0.732062149047852	0.74200856602792	Fgb	ATGTCACAGTATACTCTGTACGG
chr3	82951601	82951624	+	0.946302108764648	0.685920125959859	Fgb	GGATGTCTCACCTCCCTTCCTAA
chr3	82952184	82952207	+	0.706459350585937	0.797615132723612	Fgb	CCAGACACCACTGGAATGTTGCA
chr3	82953334	82953357	+	0.752221908569336	0.79209884075394	Fgb	CACATGTCCTTTAGCAGAGTCAG
chr3	82953441	82953464	+	0.321686477661133	0.732289628328853	Fgb	CTGGTTTAACAACGTTTGTTGCA
chr3	82954018	82954041	+	0.465306739807129	0.594365422107445	Fgb	TTCTGGTTGGCAGTAGCCTTGGC
chr3	82954112	82954135	+	0.826831588745117	0.630604069035481	Fgb	TCCTGTCAACAGGTCGATGACCA
chr3	82965941	82965964	+	0.223999271392822	0.747687732233197	Plrg1	ATCTTTATGATCTTTACATAGTC
chr3	82975302	82975325	+	0.472126045227051	0.706713357716029	Plrg1	AGATTTGGGACTTGGCTAGTGGC
chr3	83035133	83035156	+	0.0468369436264038	0.555909655013773	Gm10710	GTTTGTTTGCCAAAGTCTTTTCT
chr3	83035155	83035178	+	0.630026893615723	0.581709761597379	Gm10710	TTCCCTGGCTTAATACTGAAGAG
chr3	83035359	83035382	+	0.425755767822266	0.567166895467704	Gm10710	GTCCACGCCTGGCTGTGGGCAGC
chr3	83036094	83036117	+	0.591664733886719	0.603653716062267	Dchs2	GAGCAGGGCGAGTACCGCGCCAC
chr3	83036276	83036299	+	0.751570587158203	0.727096888498605	Dchs2	TGTGGAGGAGCTGAGCGGCGTAG
chr3	83036679	83036702	+	0.299950275421143	0.649193690319319	Dchs2	CTTTGCATCGAGGGCCTCTTGGA
chr3	83037128	83037151	+	0.703020629882813	0.540882400558979	Dchs2	TGCCACCTGTCTGGTGACCATTA
chr3	83037186	83037209	+	0.788555603027344	0.838659841360254	Dchs2	CGGAGGCAGGTGTATAATGTCAC
chr3	83176454	83176477	+	0.445349349975586	0.788374436559041	Dchs2	CTACCCAGGGATTATTTACTTAA
chr3	83176516	83176539	+	0.619982833862305	0.594519582892801	Dchs2	TGATGGTCTGTGCTCGAGACGGT
chr3	83177602	83177625	+	0.802379608154297	0.679427216550378	Dchs2	AGATTCCTCAGAGCCAATCACGT
chr3	83177635	83177658	+	0.612840843200684	0.802111828383471	Dchs2	CTCTGGCGATCCGGAAGGAAAGT
chr3	83177829	83177852	+	0.531491851806641	0.638196541476973	Dchs2	CCACAGCCTCAGATGAAATTAGG
chr3	83178572	83178595	+	0.320739936828613	0.748250769965665	Dchs2	CTTTTGACCGATGGAAAATTCTT
chr3	83181189	83181212	+	0.56002254486084	0.697472303537292	Dchs2	CCTCAGTGTCTCCCGGGAAAGGA
chr3	83187493	83187516	+	0.396200790405273	0.583716517660762	Dchs2	TTCATTTGTGTGTATAGATTATC
chr3	83187574	83187597	+	0.792812118530273	0.694119541839504	Dchs2	ACATGACTACAGACCTTCCTATA
chr3	83189013	83189036	+	0.612289123535156	0.650807892286311	Dchs2	TAAAGATCACAGCCAAAGCCCTG
chr3	83189195	83189218	+	0.792950897216797	0.65988666821859	Dchs2	TGAACAGTAGGATACAATACTTT
chr3	83189252	83189275	+	0.74677360534668	0.613238719183575	Dchs2	TCATCCACCCCTCCTCTGGTGCA
chr3	83192503	83192526	+	0.457010612487793	0.651191114865779	Dchs2	AAAGCAGGCTTGCTGAGGATAGC
chr3	83207716	83207739	+	0.889605712890625	0.645791613201605	Dchs2	TCCTTAAGGAGTCAATTCCAAAC
chr3	83211733	83211756	+	0.838265838623047	0.672355705222112	Dchs2	TGTGACAGAAGGAAATACCGATG
chr3	83211936	83211959	+	0.520657119750977	0.77163698840589	Dchs2	CTATGCTTCATTATCAGTCCTCC
chr3	83212050	83212073	+	0.524686622619629	0.607045108837696	Dchs2	TTATGGAGGAAGTTTCCGGTGCC
chr3	83212066	83212089	+	0.634947242736816	0.776942051726963	Dchs2	CGGTGCCTTCACTATTGATCGTG
chr3	83212274	83212297	+	0.59456672668457	0.740545840149302	Dchs2	ATCTCCCCAATGCTGGCCCTAAA
chr3	83212390	83212413	+	0.6619140625	0.816405677133842	Dchs2	CATCGATGGATATACAGGAGAAG
chr3	83212449	83212472	+	0.288938846588135	0.750395295947211	Dchs2	CTATCTGGTTGCAGTTATTGGCC
chr3	83223776	83223799	+	0.184581241607666	0.63567054189304	Dchs2	TTAAACCCTGATTTTACAGGTAC
chr3	83232520	83232543	+	0.229574851989746	0.802906567912618	Dchs2	CTTTTAGGGCAACTCATCGTAGA
chr3	83674283	83674306	+	0.71091682434082	0.769723071858305	Sfrp2	CCGCAGGACAACGACCTCTGCAT
chr3	83676622	83676645	+	0.52556266784668	0.670912912825154	Sfrp2	ACACCCCCAGCTCCCAAGGTGTG
chr3	83744570	83744593	+	0.858285140991211	0.766004598928098	Tlr2	ATGACCAGCAACACAGGGAACAA
chr3	83744615	83744638	+	0.450384979248047	0.681205808941258	Tlr2	AGCTTATTTCTGGAAATATAGAG
chr3	83744625	83744648	+	0.57793342590332	0.611463383963943	Tlr2	TGGAAATATAGAGCTCTTGCAGC
chr3	83744776	83744799	+	0.520700263977051	0.559395744879425	Tlr2	TGGCCACTGACAGCTGTCGGGCA
chr3	83744846	83744869	+	0.806054153442383	0.694806921896417	Tlr2	AGAGTCAGCAAAATCTCTCCTGT
chr3	83744977	83745000	+	0.801367111206055	0.695690175451863	Tlr2	GCTGAGGTCTAAGAATTCTAATG
chr3	83745154	83745177	+	0.796431350708008	0.638586366477256	Tlr2	TACTTTACCCAGCTCGCTCACTA
chr3	83745292	83745315	+	0.540224800109863	0.702644733001888	Tlr2	ATCAGTGAGAACCGAGCCTCGGA
chr3	83745544	83745567	+	0.585401802062988	0.630635644061571	Tlr2	AAGTTCATTGAGAGAAGTCAGCC
chr3	83745612	83745635	+	0.539533233642578	0.801934802497806	Tlr2	CTATCCTGAGGGTTTGTAAATTT
chr3	83745684	83745707	+	0.498209266662598	0.836922370433632	Tlr2	CCATTAAGTTTAAGTATTTCAAA
chr3	83745704	83745727	+	0.587991523742676	0.705989375585913	Tlr2	AAAGAGGAAAGGGGCCCGAACCA
chr3	83745920	83745943	+	0.374171028137207	0.668060829365648	Tlr2	ATGGCTGCTGTGAGTCCGGAGGG
chr3	83830338	83830361	+	0.52742504119873	0.712107929480591	Tmem131l	ATGAATTCCATCAAAATGTACTG
chr3	83833510	83833533	+	0.634238891601563	0.697426962707564	Tmem131l	AAGGATGTCACAGTTATGGGAAG
chr3	83834401	83834424	+	0.607721252441406	0.718448478939741	Tmem131l	AAGAGCTCTTGTGCTCCAAATCC
chr3	83836058	83836081	+	0.602144203186035	0.876231728867165	Tmem131l	CAAAGCCTGCAAGTGCACATGAA
chr3	83840132	83840155	+	0.706081924438477	0.533044798319018	Tmem131l	TTTGTAAATGCAAACTGAGACAT
chr3	83842153	83842176	+	0.477816505432129	0.516430339559339	Tmem131l	TTCCATCTTTCATACAGCTTATT
chr3	83842164	83842187	+	0.256380596160889	0.616980758372241	Tmem131l	ATACAGCTTATTTGCAAGTTCAG
chr3	83843318	83843341	+	0.718775482177734	0.855629791848507	Tmem131l	CCATGAAATAATGCATGCCACAA
chr3	83846015	83846038	+	0.581062660217285	0.76120105063092	Tmem131l	CTCAGGCCCATGATTCCACTGTC
chr3	83847892	83847915	+	0.916306991577148	0.694713829316018	Tmem131l	TGTGAGAAATGATGTATATCCTG
chr3	83848220	83848243	+	0.741587524414063	0.8632552756423	Tmem131l	CTGAATGCAGTACATACATATTT
chr3	83849787	83849810	+	0.825730133056641	0.878607440792285	Tmem131l	CACTGCTACAATGATGTTCATCT
chr3	83868875	83868898	+	0.525640335083008	0.661582944549395	Tmem131l	GATGCTCCCTTCTTCGGTAGGTA
chr3	83875510	83875533	+	0.656462249755859	0.921404894416973	Tmem131l	CAATGAACAGTTTATCTGAGAAG
chr3	84023761	84023784	+	0.467231597900391	0.560387400179422	Mnd1	TCAATGCTCTTCTGTAAGTCTGC
chr3	84045486	84045509	+	0.630789260864258	0.564747299965151	Mnd1	TCTTTGGGAGCAAGCTTCTCCAG
chr3	84097861	84097884	+	0.645081558227539	0.662473415550446	Trim2	GCTTGCCGGTGCTGTACATGCTG
chr3	84098339	84098362	+	0.648089218139648	0.861330659165322	Trim2	CACGATAAAATCCAGCTGGTCGT
chr3	84098504	84098527	+	0.432865829467773	0.726067916100745	Trim2	CTGGCCTTGGAGCAGGGTATCCA
chr3	84099531	84099554	+	0.775786437988281	0.640686826223452	Trim2	TGAGATGAACTGAAGAGCAGAAT
chr3	84115485	84115508	+	0.514085121154785	0.698951868334829	Trim2	CATCATGGTTTGGGCACGAAAGA
chr3	84115515	84115538	+	0.404136123657227	0.720696001917465	Trim2	CTGCAGCCACAGCGGTGACCGTC
chr3	84115640	84115663	+	0.433082542419434	0.542644843897219	Trim2	TCGGGCAGGATGGATGTCTGGCG
chr3	84353302	84353325	+	0.55989013671875	0.711958271105943	Fhdc1	GGAGGCTCGGCCTGCTCCGCCCA
chr3	84353403	84353426	+	0.571785125732422	0.592332818316841	Fhdc1	TCCTGGATCTTTGAGGCCTGAGG
chr3	84356120	84356143	+	0.219966468811035	0.610462489968719	Fhdc1	ATGGTTTCTTTGTCTTCGCAGAA
chr3	84356128	84356151	+	0.546598663330078	0.478761925017528	Fhdc1	TTTGTCTTCGCAGAAAAAGTCTA
chr3	84356186	84356209	+	0.794758987426758	0.873693540854738	Fhdc1	CAGAGTTCCAGCTCCGCCAACTT
chr3	84358730	84358753	+	0.457146224975586	0.724451244016088	Fhdc1	CTGCAGCGATTTCGTTCTGACAA
chr3	84358743	84358766	+	0.662935333251953	0.545806768870994	Fhdc1	GTTCTGACAAAGAGAGAGTGCAG
chr3	84362081	84362104	+	0.859479751586914	0.656047467050591	Fhdc1	TACATCACTTACCTGAGCTACAA
chr3	84371611	84371634	+	0.56944263458252	0.614392450083344	Fhdc1	TCGAAGCGTCTCTGATCCGTAAT
chr3	84371646	84371669	+	0.62509204864502	0.79262357878912	Fhdc1	CTTGATAGATATCCTCTACGATG
chr3	84381639	84381662	+	0.639836807250977	0.860202346070323	Fhdc1	CAGAAAAAGCTCCGCATTCGTTT
chr3	84381663	84381686	+	0.628064384460449	0.569956583705535	Fhdc1	TTCTTACCCAGGGAGCTGTAGCC
chr3	84426894	84426917	+	0.0119983959197998	0.654483941195359	Arfip1	AGAATGTTTTCATATTTTTTCTT
chr3	84426905	84426928	+	0.0108376085758209	0.603459174592463	Arfip1	ATATTTTTTCTTATTATCTCTTA
chr3	84426915	84426938	+	0.58667911529541	0.614202680984744	Arfip1	TTATTATCTCTTAATATATCAAT
chr3	84426987	84427010	+	0.397455406188965	0.641920454416691	Arfip1	TCAGATATAATTTGCCGGGTACA
chr3	84435018	84435041	+	0.496095924377441	0.521956229480164	Arfip1	TAACAAGTTCTAACTTCTCCATT
chr3	84435058	84435081	+	0.633353004455566	0.744359855319116	Arfip1	ATCTGCTAGAATAACTGGTCCTC
chr3	84441963	84441986	+	0.763203506469727	0.604102990363306	Arfip1	TGAGAGTCCAAGTCCAGATGGTA
chr3	84501624	84501647	+	0.625266761779785	0.679445997247517	Tigd4	AATGTAAAAGAGACTGGGTTGCT
chr3	84501810	84501833	+	0.620772514343262	0.739315512285557	Tigd4	AAGGGCATAAAATCATTGCCTGT
chr3	84591507	84591530	+	0.54623233795166	0.742074403049725	Tmem154	ATGTTTAGGAAATGACGAGGAGT
chr3	84591845	84591868	+	0.225060253143311	0.509012874646601	Tmem154	TTCTTTTATGCAGAGCCTTCTAG
chr3	84811133	84811156	+	0.706638641357422	0.770339084467806	Fbxw7	AGTAGATGAGGACTCTTCGGGAA
chr3	84859776	84859799	+	0.68977653503418	0.657944301771992	Fbxw7	TGGCGTGCCTGAGCATGTCCACG
chr3	84859916	84859939	+	0.623562202453613	0.69180127529937	Fbxw7	TACGGCACATTAAAAATGATTTT
chr3	84862225	84862248	+	0.702063980102539	0.589532275776581	Fbxw7	TTTGGGAAAGAAACCATGCAAAG
chr3	84874735	84874758	+	0.27850025177002	0.736837166813692	Fbxw7	CTTTTCCATAGTTGGCACTCTAT
chr3	84874741	84874764	+	0.661311111450195	0.857526478078687	Fbxw7	CATAGTTGGCACTCTATGTGCTT
chr3	84874766	84874789	+	0.52815601348877	0.622171771835121	Fbxw7	ATTCCTGGAACCCAAAGACCTGC
chr3	84876524	84876547	+	0.615327987670898	0.697290313233268	Fbxw7	ATACACAGCCCATGGAAGAGTGC
chr3	84878096	84878119	+	0.588123588562012	0.636194245846584	Fbxw7	TTATAGGTGCTGAAAGGGCATGA
chr3	85483159	85483182	+	0.418606796264648	0.654876984044982	Gatb	CTTCCCTTTAGTGAACACAAATG
chr3	85483221	85483244	+	0.619221687316895	0.692912932660951	Gatb	CTCCAACTCTAAACTCTTCTCTG
chr3	85483287	85483310	+	0.140544939041138	0.544077872258004	Gatb	TTATTTTGATGCATCTCTGCCTG
chr3	85497212	85497235	+	0.696918029785156	0.526547237884411	Gatb	TGTCCAGTCGACCTCTGCTTCCT
chr3	85518651	85518674	+	0.491805572509766	0.44922436477424	Gatb	TTTCCAGAGGGTCAGCTGAGAGT
chr3	85518655	85518678	+	0.646619415283203	0.835661876967051	Gatb	CAGAGGGTCAGCTGAGAGTGGAT
chr3	85520765	85520788	+	0.31683801651001	0.663765877102411	Gatb	ATAGATTATGAAATTCAGAGGCA
chr3	85580535	85580558	+	0.534865303039551	0.559367122088447	Fhip1a	TCGGCTCTCCTCTGACAGACTCT
chr3	85583423	85583446	+	0.628477020263672	0.562130956945637	Fhip1a	TTGGTTCCCAAGTGTCAAAGTGA
chr3	85595719	85595742	+	0.657793121337891	0.798452843547499	Fhip1a	CTCGGAAGCTCTCCTTACCCGAA
chr3	85637586	85637609	+	0.572368316650391	0.767182127535377	Fhip1a	CACAATGTGATTGGCCACCATGC
chr3	85637819	85637842	+	0.411792106628418	0.687652911838307	Fhip1a	CCTCCACAGCTGGGGTGGCTGTC
chr3	85637961	85637984	+	0.502824592590332	0.727153076234824	Fhip1a	ATCAGTGAATTCTCGTCTCAAGC
chr3	85638003	85638026	+	0.756360855102539	0.767393005528188	Fhip1a	CATGATGTTCTCGCAGACCACAA
chr3	85779168	85779191	+	0.564732322692871	0.634118161735471	Glt28d2	ATTCACAACTACCACAAGTGGTT
chr3	85779199	85779222	+	0.670124740600586	0.563413336407434	Glt28d2	TCCAGACTCTCCAAACAGCTTCC
chr3	85779271	85779294	+	0.674056625366211	0.728469068193301	Glt28d2	AAAGAGTCCTTATATCTGTAAAC
chr3	85908209	85908232	+	0.0736836099624634	0.496952078763935	Prss48	TTTTTGGTAAAAGAGCCCTGGAA
chr3	85948125	85948148	+	0.437292747497559	0.508644521955301	Sh3d19	TTTACAGATCGCAACGAGCGACA
chr3	85982439	85982462	+	0.539958915710449	0.519708113503161	Sh3d19	TCTCTCTCTTTCTAGCCAAGGAC
chr3	85982451	85982474	+	0.732338714599609	0.624431494401672	Sh3d19	TAGCCAAGGACCCCTGTCATCCA
chr3	85987693	85987716	+	0.665346298217773	0.561334442008553	Sh3d19	TCTCATAGCTTCTCGGACCTGTA
chr3	85990589	85990612	+	0.64585807800293	0.809321499229277	Sh3d19	CAGGAGCTCCACCTCCAGGACTG
chr3	85990619	85990642	+	0.531430625915527	0.67208886436781	Sh3d19	CCTCCACGCCTGGAGCAGGCCCT
chr3	85990792	85990815	+	0.41469165802002	0.478399789905504	Sh3d19	ATTCTTTACTCTCCAGCTCCCGC
chr3	85990932	85990955	+	0.945758056640625	0.841158823455795	Sh3d19	CGGAGGACATAGACAGCGATCCT
chr3	85992017	85992040	+	0.31646764755249	0.800053038124659	Sh3d19	CAGGATCAAAGCATTTGAGGGTC
chr3	85992119	85992142	+	0.638118553161621	0.88981943511808	Sh3d19	CTCAGGGAAACCCTTAGTGGCAC
chr3	85992467	85992490	+	0.813065948486328	0.606027829741989	Sh3d19	TGCCCCGCCCCGACTCTCAGTAG
chr3	85993129	85993152	+	0.667996215820313	0.781136286908508	Sh3d19	CCATAATCCTCACAGAATATCTC
chr3	86000991	86001014	+	0.6142529296875	0.687072465608109	Sh3d19	ATTAGATCCCTTTCAGCTCCCCA
chr3	86001005	86001028	+	0.72857795715332	0.747607370138303	Sh3d19	AGCTCCCCACAAAAACAGAAGCA
chr3	86005447	86005470	+	0.672599334716797	0.794874105234239	Sh3d19	CCCTAGGTTTACATGAGGAACCA
chr3	86011387	86011410	+	0.69901481628418	0.673666141223419	Sh3d19	AGACCTGTACATGGAAAAGTCAT
chr3	86046402	86046425	+	0.336095352172852	0.621779810750037	Rps3a1	CATCATCTTCTTCCGGATCTGGC
chr3	86046458	86046481	+	0.438387184143066	0.578473990243716	Rps3a1	TTATCTGGTTGTTGCGTTTCTTA
chr3	86046478	86046501	+	0.852664489746094	0.695101819024056	Rps3a1	TTAGTGAAGCCAACACAGAAAAG
chr3	86048655	86048678	+	0.584663772583008	0.590038213989295	Rps3a1	TAAACGCAACTTCATCATTCTGT
chr3	86049072	86049095	+	0.560949249267578	0.654253007245557	Rps3a1	ACATCGTACCAGTCTTTCTTAGA
chr3	86049820	86049843	+	0.516099319458008	0.463847193174798	Rps3a1	TTCTTAGCTCCCTTCTTGCCACC
chr3	86192919	86192942	+	0.011067134141922	0.488696682659794	Lrba	ATTTTGTTTGTTTTTTCTCAGAT
chr3	86192936	86192959	+	0.399190902709961	0.445219563467878	Lrba	TCAGATCTTCTCGTTGACATGTT
chr3	86193008	86193031	+	0.699839553833008	0.697439916337512	Lrba	TTCAGTAAACTTCAAGGAGATAA
chr3	86198805	86198828	+	0.531104431152344	0.722210357438011	Lrba	AACTTTCCAGGAAAGAGCGCTGC
chr3	86202385	86202408	+	0.34853199005127	0.503816231072393	Lrba	TTTCCTTTAGGCTATTGCATTAC
chr3	86202389	86202412	+	0.321877059936523	0.755628935811651	Lrba	CTTTAGGCTATTGCATTACCTCC
chr3	86202450	86202473	+	0.551115951538086	0.648391045923262	Lrba	ACACCTGGCTTAGAATGGATCCT
chr3	86202612	86202635	+	0.76119758605957	0.748602297763671	Lrba	AGAACCAGCAAAGGTCTTGGCTA
chr3	86211578	86211601	+	0.550385589599609	0.824560692910072	Lrba	CTCGCTGAGCACCATAAACTGTT
chr3	86211979	86212002	+	0.665437088012695	0.847696309528303	Lrba	CGCTCTTCGCCCAGCTGGACTAC
chr3	86217674	86217697	+	0.751734008789062	0.773017655732866	Lrba	CTCCCGGCACCCCCCACAGTCTT
chr3	86217746	86217769	+	0.436729927062988	0.593404045580403	Lrba	AAAGTATTTGAGCAATCTGCAGA
chr3	86225435	86225458	+	0.645219955444336	0.498515811342903	Lrba	TCTGCGAGCATTCTTACTGATGT
chr3	86226862	86226885	+	0.771079483032227	0.645702468112892	Lrba	TGAAGGACTCTGGAGTGAAGGAA
chr3	86227797	86227820	+	0.718535614013672	0.668398189389207	Lrba	TAAAATAACTCTAGGACGACAAT
chr3	86231030	86231053	+	0.631214370727539	0.623170076068021	Lrba	TCCAGTGTTATCTATAAACTTCT
chr3	86232296	86232319	+	0.112237195968628	0.559525345032661	Lrba	TTTGGTGTTATTTTAGGAGAAAA
chr3	86234983	86235006	+	0.601849861145019	0.563183011825409	Lrba	TTTCTGACATGATTAAACTTTTT
chr3	86234987	86235010	+	0.204143619537354	0.584886399207256	Lrba	TGACATGATTAAACTTTTTAATA
chr3	86235468	86235491	+	0.705609664916992	0.676988716104362	Lrba	AGGAGCTTGCTGCAGTGCTCTGT
chr3	86235512	86235535	+	0.304799556732178	0.536336557161026	Lrba	TCTCTGCTATTTTAATCCTAAGA
chr3	86255419	86255442	+	0.441280479431152	0.587976255400363	Lrba	TTGTAGGTTACTTTTGAAATACA
chr3	86255562	86255585	+	0.847166442871094	0.79670897583125	Lrba	AGTGGGGTCCCAGCACGAAGATC
chr3	86255614	86255637	+	0.766473159790039	0.770201419005332	Lrba	ACTAGAAATAGTGATGAGAACTC
chr3	86256182	86256205	+	0.531346549987793	0.74841009996937	Lrba	CAACTGTGGCCACAGCAGGGTCT
chr3	86256390	86256413	+	0.756932678222656	0.681856721232167	Lrba	TAGTGTGGCTTCAGATACTGAGA
chr3	86257547	86257570	+	0.664802398681641	0.576923002689747	Lrba	TCTTAGATATCAAGGCAACAGGA
chr3	86257641	86257664	+	0.610431518554687	0.620073502930507	Lrba	GCATTCCTGAGTTCAAGTGGTCT
chr3	86257702	86257725	+	0.898176498413086	0.913221676073015	Lrba	CATAGAAACAGATATACAGATGT
chr3	86259173	86259196	+	0.770082550048828	0.75449183874679	Lrba	AATAGAAGCCTCAGTGACATTTC
chr3	86259196	86259219	+	0.625700950622559	0.666497977612295	Lrba	TTCAGAGGCTAATTAGCCTTGTG
chr3	86260953	86260976	+	0.385684509277344	0.545484455245649	Lrba	TTTTCCTTAAAATATGTTATAGT
chr3	86260958	86260981	+	0.394935989379883	0.822504523961034	Lrba	CTTAAAATATGTTATAGTGTGTG
chr3	86263882	86263905	+	0.0837771892547607	0.411726444955823	Lrba	TTTTTCTTCAGGAGGACAGCAAG
chr3	86263888	86263911	+	0.767024765014648	0.670159754735463	Lrba	TTCAGGAGGACAGCAAGCAAGCT
chr3	86267251	86267274	+	0.615143737792969	0.524858625244237	Lrba	TTTGGAAGTCAATAAATCTCAGG
chr3	86267335	86267358	+	0.505151290893555	0.734901371307056	Lrba	AAAAAATGTCAACGTGAAGGACA
chr3	86279369	86279392	+	0.0206878447532654	0.557042261713678	Lrba	TTTTTTCTCTTATAGGAAGTAGA
chr3	86279376	86279399	+	0.866681976318359	0.618363318646933	Lrba	TCTTATAGGAAGTAGATCTCCTA
chr3	86280821	86280844	+	0.0245590019226074	0.718164012950529	Lrba	CTTTCTCGGACACTTTTAGGTAG
chr3	86280826	86280849	+	0.331578903198242	0.608458583703453	Lrba	TCGGACACTTTTAGGTAGTCATG
chr3	86302512	86302535	+	0.0737463474273682	0.442577818042607	Lrba	TCATTGTTTTCTTAGGAGTGGCA
chr3	86302523	86302546	+	0.609623870849609	0.66876009762484	Lrba	TTAGGAGTGGCAGAATTCTATTC
chr3	86454323	86454346	+	0.590734252929688	0.595681330051679	Mab21l2	TGCGGAGCTCTGCTTGCCAGTCA
chr3	86706775	86706798	+	0.839361419677734	0.802988096234094	Dclk2	AGCTATGATCTCTGGTGCCACAT
chr3	86713470	86713493	+	0.691437530517578	0.694596843926005	Dclk2	CATCTCTTCAACCAACATGATGA
chr3	86720988	86721011	+	0.481093482971191	0.792838714799887	Dclk2	CACAGCATTTGGCTTTGTCTATA
chr3	86722462	86722485	+	0.682123336791992	0.601163051977255	Dclk2	TCCAGAAGGGGGAACGACTCGGA
chr3	86743657	86743680	+	0.927892456054688	0.796092447404975	Dclk2	AGGTCCACATGCAATAAAAACAT
chr3	86813199	86813222	+	0.70840087890625	0.73929831379796	Dclk2	CATCCAGGGTGCACAGCCTCTTG
chr3	86813322	86813345	+	0.50277660369873	0.58729993548079	Dclk2	TAGGCTTCACTCCGCTTCGAATC
chr3	86813383	86813406	+	0.427355461120605	0.393534923633531	Dclk2	TTTCACCTCACTCTTCGCAGAGG
chr3	86813387	86813410	+	0.583364715576172	0.654716558308016	Dclk2	ACCTCACTCTTCGCAGAGGCCAC
chr3	86905573	86905596	+	0.602664184570312	0.831708847438098	Cd1d1	CTTGAAATGCTACGTGTAAAAAG
chr3	86905601	86905624	+	0.728982009887695	0.797271122750887	Cd1d1	CGAAGCATTCCCAGGGTACATTT
chr3	86905625	86905648	+	0.666935348510742	0.712775653151456	Cd1d1	ACAGCCCGCAGACAGCTGGATCT
chr3	87164619	87164642	+	0.623326072692871	0.689417324047719	Fcrl2	ACGGTGATGTTCACGATTGCACT
chr3	87164699	87164722	+	0.665388107299805	0.754950169622724	Fcrl2	CCTGATAGTAGGGATCTCCAGCT
chr3	87164748	87164771	+	0.671255264282227	0.57358254023501	Fcrl2	TTCCCCACACTTTCCTTAGTGTC
chr3	87164762	87164785	+	0.496888198852539	0.715115977443348	Fcrl2	CTTAGTGTCCTGCCTATGCCAGG
chr3	87166250	87166273	+	0.538856391906738	0.701837607628317	Fcrl2	CTGAGTCTTCCTTCGATATTGCT
chr3	87166703	87166726	+	0.601866035461426	0.654909162688507	Fcrl2	TTCTGTTGTGTCTATAAATAGGA
chr3	87166734	87166757	+	0.652513961791992	0.836446418030213	Fcrl2	CTATCTGCCTTACAGGAATAGGA
chr3	87166817	87166840	+	0.877920684814453	0.635314670194792	Fcrl2	TATGTGATATCCATCCTTGAAGT
chr3	87166872	87166895	+	0.781813125610352	0.797637098386466	Fcrl2	CCTGTGCAGCTTATAACTACTTG
chr3	87274840	87274863	+	0.778933563232422	0.502388265582188	Cd5l	TTTCCAGACCCAGACAGTGACCT
chr3	87274844	87274867	+	0.709235153198242	0.837689900533305	Cd5l	CAGACCCAGACAGTGACCTCCTC
chr3	87288647	87288670	+	0.718502655029297	0.634195865317208	Fcrl1	TGTTAACAACATAGCTTTCTCTT
chr3	87288666	87288689	+	0.608205299377441	0.547351288872981	Fcrl1	TCTTTACAACCAGATGAAATGCT
chr3	87289059	87289082	+	0.525632019042969	0.510588680143467	Fcrl1	TTTTCCAGCTCTACCGTGTGAAC
chr3	87289064	87289087	+	0.632421112060547	0.76252061199718	Fcrl1	CAGCTCTACCGTGTGAACCTGCT
chr3	87292031	87292054	+	0.649089202880859	0.784862104548892	Fcrl1	CAACTGGAAACAAAGACACAACC
chr3	87349299	87349322	+	0.727763977050781	0.574147869456534	Fcrl5	TCTCCTCCTCAGAAGCTGCACAG
chr3	87349336	87349359	+	0.696037445068359	0.786406496345415	Fcrl5	CCTTCAGCCTCCATGGACCACTT
chr3	87349361	87349384	+	0.520446815490723	0.513989169984375	Fcrl5	TTTCGAGGAGAGGTCGTCACACT
chr3	87349365	87349388	+	0.729088592529297	0.63851622842283	Fcrl5	GAGGAGAGGTCGTCACACTGACT
chr3	87350846	87350869	+	0.682946548461914	0.60487989678513	Fcrl5	TGGTGCTGCAAGCTCCACCTGCT
chr3	87351488	87351511	+	0.606670608520508	0.609728899084705	Fcrl5	TTCAGAAACCTCCAGCTTCTGGG
chr3	87351540	87351563	+	0.676981582641602	0.666009726109083	Fcrl5	ACATTCCTGCCATATGGACTGAA
chr3	87435188	87435211	+	0.684931564331055	0.830440334796925	Etv3	CGGATTGGGCCTACAAAGCCGAG
chr3	87442806	87442829	+	0.615817794799805	0.555759789077451	Etv3	TTCCGTCACAGGTGTGGTTCCTC
chr3	87442873	87442896	+	0.58771858215332	0.696095525581211	Etv3	CCACCTCTAGACAGCCATTCTCC
chr3	87443374	87443397	+	0.63604434967041	0.746095089020766	Etv3	CCCCGTTACCCAGGGCTCATGGT
chr3	87463246	87463269	+	0.569717254638672	0.647487674919397	Etv3l	CTTCTTCCCCCCTCCTTAGCCCC
chr3	87587131	87587154	+	0.529656219482422	0.719685286165189	Gm6570	AGATTTCCTCAAAGCTGGACAGT
chr3	87587138	87587161	+	0.36492504119873	0.802637887246722	Gm6570	CTCAAAGCTGGACAGTTGTTGGC
chr3	87587240	87587263	+	0.606237297058105	0.672762119726866	Gm6570	ATAACAAGTTGGAGCCTAGAGTT
chr3	87587284	87587307	+	0.707771606445312	0.701510136214038	Gm6570	CGTCTTCTCTGCAGCCACCATCT
chr3	87596076	87596099	+	0.692756118774414	0.760125862915875	Arhgef11	CATCCCTAGGATCCTGAAGTCCA
chr3	87604643	87604666	+	0.476696357727051	0.5608019396343	Arhgef11	TCTTTTAGGATGTACTTCCACTC
chr3	87609449	87609472	+	0.54830753326416	0.709884390748909	Arhgef11	AACTCTTTCCTTCAGGGTATAGA
chr3	87609458	87609481	+	0.422354202270508	0.738998164856504	Arhgef11	CTTCAGGGTATAGATCAAAGCCC
chr3	87609751	87609774	+	0.760392303466797	0.542276084623839	Arhgef11	TGCCTTCCAGAGTGACATCATCT
chr3	87609777	87609800	+	0.584993133544922	0.666987257977786	Arhgef11	AAGATCTTGAAAAACTGAAGTCA
chr3	87609825	87609848	+	0.66318000793457	0.606733005603655	Arhgef11	TACGTTACATCTTCTCTCAGGCA
chr3	87618796	87618819	+	0.522486877441406	0.63480879251768	Arhgef11	TGTTTTACAGCCTCTCAGAGTGA
chr3	87620506	87620529	+	0.320282554626465	0.748743956129368	Arhgef11	CCCGTTTTATCTCTGTTGTAGAT
chr3	87623279	87623302	+	0.334105758666992	0.696102545065757	Arhgef11	CTTTCATTACAGGTCCAAATATG
chr3	87623284	87623307	+	0.511540946960449	0.715487169431109	Arhgef11	ATTACAGGTCCAAATATGAGGAA
chr3	87625529	87625552	+	0.161068382263184	0.523933580958123	Arhgef11	TTTTAGCATTTCATATTCCCTTG
chr3	87625541	87625564	+	0.56177318572998	0.716466196547239	Arhgef11	ATATTCCCTTGTCCCCTGTGGAA
chr3	87629650	87629673	+	0.552498245239258	0.536125595366623	Arhgef11	TCTTTGCCTGCAGTTAAGCCAGG
chr3	87629765	87629788	+	0.722441024780273	0.868919210420551	Arhgef11	CTGAGGACCTGCTGGAGAGTGAC
chr3	87632769	87632792	+	0.786651992797852	0.565195857720477	Arhgef11	TGTCCCTCTCTGACAGTTCACGC
chr3	87633036	87633059	+	0.755582275390625	0.63083363734771	Arhgef11	TCCTCAGGTCTCTTGAGAACCCA
chr3	87633265	87633288	+	0.888229904174805	0.875197686585109	Arhgef11	CACAGGAGCATTGAGTCCCCCAA
chr3	87649039	87649062	+	0.46441291809082	0.544730561009496	Lrrc71	TTGCTTATGGTCTTAGGGGCTTT
chr3	87649063	87649086	+	0.279644718170166	0.634369058856467	Lrrc71	AGTGACTGCATCTTTTCTTGCTT
chr3	87649080	87649103	+	0.736069946289063	0.575744185665687	Lrrc71	TTGCTTGTCCACCAAAGTGACAT
chr3	87649958	87649981	+	0.58803768157959	0.651394732721336	Lrrc71	ACCAGCAGCAGGCGCCGCCGCTC
chr3	87653204	87653227	+	0.614363288879395	0.668449163390056	Lrrc71	TGACGTGGAGGCGGAAGGGACAG
chr3	87663263	87663286	+	0.632801284790039	0.668409257179106	Pear1	ACAGGAGCAGCGGGAGGAACAGT
chr3	87663847	87663870	+	0.669687042236328	0.731029855492903	Pear1	CCACAGCCCACCTGAGACTGTGT
chr3	87664137	87664160	+	0.597859992980957	0.87603289794504	Pear1	CTAGGGCGTCACACTCACCGATC
chr3	87690395	87690418	+	0.229250793457031	0.563332101555681	Ntrk1	ATCTTTCTTCTCCACTGGGTCTC
chr3	87690402	87690425	+	0.617648849487305	0.529048703616772	Ntrk1	TTCTCCACTGGGTCTCTTGATGT
chr3	87696956	87696979	+	0.787065887451172	0.890068787699166	Ntrk1	CAGGAGAGGGACTCCAACGCATT
chr3	87707763	87707786	+	0.622269630432129	0.751453277203916	Insrr	CGAGGCCTCAGCTTTCCTCGCCT
chr3	87707779	87707802	+	0.440669593811035	0.765004468591351	Insrr	CTCGCCTTACCCAGGTGACTGAC
chr3	87710082	87710105	+	0.616484642028809	0.624451289707936	Insrr	TGCCATAAGTGTGAGGGCCTGTG
chr3	87710483	87710506	+	0.566580085754395	0.681827050966425	Insrr	AAGAACCTCAAACTAATCCGGGG
chr3	87711305	87711328	+	0.83486083984375	0.668604565609306	Insrr	TCCAGGAATTACACTCTCTACGT
chr3	87711690	87711713	+	0.351549453735352	0.508196182921692	Insrr	TTTTGCTCTGCCCAGGTCAGACT
chr3	87715885	87715908	+	0.665250778198242	0.710688916856187	Insrr	AGAATGCCACAGAACACGTGGGT
chr3	87716573	87716596	+	0.579056777954102	0.71581030485097	Insrr	ACAATCACAGCACCCACGGTGCC
chr3	87759023	87759046	+	0.658080520629883	0.746489518742928	Sh2d2a	CTGCAGACAGCTGAGCCTGCTGG
chr3	87759052	87759075	+	0.719026184082031	0.772977318247518	Sh2d2a	CCTAAGGGCTGATTCAGACTCTG
chr3	87777355	87777378	+	0.601874504089355	0.833658387905064	Prcc	CGGGAGAAGGCATGGGGCAGGAG
chr3	87777397	87777420	+	0.111442346572876	0.603042942907227	Prcc	ACAGTCAGGTTTTTAGGTTGGGG
chr3	87779532	87779555	+	0.564107780456543	0.507061727471581	Prcc	TTCTTCGCAGGTTCATCTTCCTC
chr3	87820388	87820411	+	0.489401969909668	0.558415206488033	Hdgf	TTGTCCCAGATTGATGAGATGCC
chr3	87829672	87829695	+	0.677577133178711	0.582549112016743	Mrpl24	TGATCTACCTTCTCTTGGACAGC
chr3	87834918	87834941	+	0.525152626037598	0.801464224288125	Mettl25b	CGAAAAGGAGCTGTTAGTCGGGA
chr3	87835238	87835261	+	0.659271774291992	0.779540913748807	Mettl25b	CTCCCCGTCCCTCGGCATCCCCA
chr3	87838086	87838109	+	0.486355209350586	0.639304491504689	Mettl25b	GTAGCACGCTGAGAATTCCTGGG
chr3	87838908	87838931	+	0.801636810302734	0.691332813984054	Isg20l2	TGAATAAAAAGAACCAACCCCCT
chr3	87839157	87839180	+	0.834304809570312	0.746069179751931	Isg20l2	AGAGTGCCCTTCCAAAGACTAAG
chr3	87856161	87856184	+	0.526174201965332	0.543211760080686	Crabp2	TGGCAACTGGAAGATCATCCGAT
chr3	87859504	87859527	+	0.820410537719727	0.641177428935286	Crabp2	TACATCAAAACCTCCACCACTGT
chr3	87882710	87882733	+	0.444520874023437	0.549860677554653	Nes	TTACTCTGCTTTTCCAGACCCCA
chr3	87882724	87882747	+	0.778225021362305	0.837505000608541	Nes	CAGACCCCAAGCTGAAGCTGCAT
chr3	87882750	87882773	+	0.660992126464844	0.801104101390193	Nes	CTTGGGATACCAGAGGACCAGCA
chr3	87882859	87882882	+	0.683257446289062	0.615880177754935	Nes	TGAAGACACAGGAATTCCTTAAG
chr3	87883193	87883216	+	0.645198059082031	0.528642227842783	Nes	TAGCATATTCCAGGAAGAAGAAG
chr3	87883637	87883660	+	0.460625495910645	0.61177159153881	Nes	ATTTCTAGGAAAGGAAAATCAGG
chr3	87883642	87883665	+	0.623014030456543	0.632281974816639	Nes	TAGGAAAGGAAAATCAGGAAGTA
chr3	87900605	87900628	+	0.710545120239258	0.716652385894456	Bcan	CCCCCCTACTTCTCTTGCCCCAC
chr3	87900779	87900802	+	0.498877563476562	0.598343229921068	Bcan	TGAGCCAGTAGGGAGAGGGCTGC
chr3	87900878	87900901	+	0.630831108093262	0.492755112661069	Bcan	TTCTTCCTCCAGGGCTACGCCTT
chr3	87901563	87901586	+	0.565681419372559	0.624775919514931	Bcan	TGTCACTGTGACAATGGCCTCAA
chr3	87931273	87931296	+	0.501316375732422	0.719023521825192	Hapln2	CCGCAGCTCACCGGGCTCCACTT
chr3	87959331	87959354	+	0.730294036865234	0.79705328995803	Gpatch4	CCAACAGGATGGAGTGCAGATAA
chr3	87959364	87959387	+	0.638326301574707	0.860036545674732	Gpatch4	CAAGGAGACCACCCAGCGCAGTC
chr3	87961669	87961692	+	0.883242416381836	0.651088745140615	Gpatch4	TTCTAGACAGCCACACTAACCTC
chr3	87962332	87962355	+	0.732902145385742	0.550816356832318	Gpatch4	TGGCTCAGCTCAAAGGCTCAAAG
chr3	87965045	87965068	+	0.777334747314453	0.695500037765593	Naxe	ACCAAGGAAAGGAATGTCCATTT
chr3	87965070	87965093	+	0.592099151611328	0.592966494683672	Naxe	TGACACTGAGTCACTAGCCCAGT
chr3	87965277	87965300	+	0.75930419921875	0.863322015730598	Naxe	CGGGGCCACAGATGACCAAGACA
chr3	87965420	87965443	+	0.540681495666504	0.531245351769439	Naxe	TCGCTGTGCCGCTTACCTTGGCA
chr3	87980063	87980086	+	0.559500274658203	0.67804009405907	Ttc24	AAGGCCTGGTCATGTTGTCCCAG
chr3	87994573	87994596	+	0.397175140380859	0.675805262535346	Iqgap3	CTCCCTTTCAGGCGACTGGCTTG
chr3	87994582	87994605	+	0.497189102172852	0.658906386305119	Iqgap3	AGGCGACTGGCTTGCATTTCCGG
chr3	87994602	87994625	+	0.735588531494141	0.776100964953237	Iqgap3	CGGCACACGGACAACATCAACTT
chr3	87996192	87996215	+	0.822747192382812	0.608758007159552	Iqgap3	TCCTCTAGATCTTCCTCCCAGAG
chr3	87998775	87998798	+	0.583957328796387	0.696739506172375	Iqgap3	AGTCCAGGGGGCACTGGAAGTTG
chr3	87999696	87999719	+	0.55739013671875	0.660395866375666	Iqgap3	CTGCACCTCTGCCCTCTTGCAGG
chr3	88005659	88005682	+	0.695951232910156	0.719840326500857	Iqgap3	AAGGAACACATAGAGGCATCCTG
chr3	88007911	88007934	+	0.19199462890625	0.630620103613927	Iqgap3	CCTCTCCTGCAATTTTGCCAGGT
chr3	88008720	88008743	+	0.593989105224609	0.820448510817395	Iqgap3	CTGACGCCCATCAGTAGCCCTTG
chr3	88008977	88009000	+	0.772773818969727	0.586664630522121	Iqgap3	TATACAGGGGACACAGCCTTCTG
chr3	88009056	88009079	+	0.478078575134277	0.636754547289181	Iqgap3	AGGGGACTTGGGAGCATCCTTCC
chr3	88011805	88011828	+	0.729450149536133	0.850303827924413	Iqgap3	CGAGCCAGGAAAGCCCGTGATGA
chr3	88016147	88016170	+	0.883723373413086	0.783057969678421	Iqgap3	AGATGCCCCAGAACAAAACTACC
chr3	88016194	88016217	+	0.878076324462891	0.753741186851559	Iqgap3	AGTCTGTACAACTATGCCTCCAA
chr3	88065361	88065384	+	0.478901443481445	0.727915046778985	Mef2d	AACGGCTGTGACAGCCCAGAGCC
chr3	88066607	88066630	+	0.566168174743652	0.531964484009325	Mef2d	TCCAGGCTTGCCCCAGCGGCCTG
chr3	88066836	88066859	+	0.651349411010742	0.555865476968578	Mef2d	TCCCAGGAGCCATGCTGGGTGGA
chr3	88068475	88068498	+	0.0789414930343628	0.493232067201001	Mef2d	GTTTCTCATCTCACTTTTCCAGG
chr3	88068480	88068503	+	0.342438354492188	0.580784333429227	Mef2d	TCATCTCACTTTTCCAGGGAATG
chr3	88068494	88068517	+	0.590427589416504	0.872166267283185	Mef2d	CAGGGAATGGCTATGTCAGTGCC
chr3	88069078	88069101	+	0.805033493041992	0.66533823328885	Mef2d	TGCTCCCAGACTGAGGACCATTT
chr3	88070256	88070279	+	0.866133270263672	0.643918253603705	Mef2d	TCCTACAGAACAATGCCCAGCGC
chr3	88070326	88070349	+	0.848737945556641	0.896579311358964	Mef2d	CGTGGCAACACCAAGTTTACTCA
chr3	88161848	88161871	+	0.715841598510742	0.677443753348791	Rhbg	GTGGTTGTACCGGACAAAGATAG
chr3	88202107	88202130	+	0.613868904113769	0.691286209564722	Tsacc	GAGTTTGAGGACATGCTGGTCTA
chr3	88202449	88202472	+	0.245535774230957	0.747234749299646	Tsacc	CTTAGTTTCATTTCTGAAACCCT
chr3	88202458	88202481	+	0.414298820495605	0.640675722244817	Tsacc	ATTTCTGAAACCCTGAGTGAATG
chr3	88202463	88202486	+	0.524183387756348	0.606536963743256	Tsacc	TGAAACCCTGAGTGAATGGGGAA
chr3	88202704	88202727	+	0.510649452209473	0.822113595000145	Tsacc	CTTAGTAGGGTTACTAGTGTGCT
chr3	88208095	88208118	+	0.66535530090332	0.762919345050424	Cct3	CTTACCAACAGACAATTGCAGAC
chr3	88208231	88208254	+	0.363566818237305	0.576479767186834	Cct3	TTAGATGCTTTTGGACCCAATGG
chr3	88210068	88210091	+	0.396712417602539	0.42084793981526	Cct3	TTTCAGATTCAAGTCCAGCATCC
chr3	88210072	88210095	+	0.664573287963867	0.687026675835233	Cct3	AGATTCAAGTCCAGCATCCCGCA
chr3	88216450	88216473	+	0.125104160308838	0.465545338625926	Cct3	TGGCTTTCTTTTTCCAGTACTCC
chr3	88216458	88216481	+	0.242449131011963	0.415080954534309	Cct3	TTTTTCCAGTACTCCTGTTGATG
chr3	88216464	88216487	+	0.831468734741211	0.8661737687896	Cct3	CAGTACTCCTGTTGATGTCAATA
chr3	88220860	88220883	+	0.765257415771484	0.742175604546551	Cct3	AGATTTAGCTCAGCACTACCTCA
chr3	88225642	88225665	+	0.458662567138672	0.841947479031137	Cct3	CACTCAATAGAGCCTGTGGGGCA
chr3	88233003	88233026	+	0.746224136352539	0.805043110301016	Glmp	CGGCTGGCCAAATCCACAGAACC
chr3	88233216	88233239	+	0.504017601013184	0.609803454792536	Glmp	TTCTGCTCTCGTCTTCACCAGGG
chr3	88233560	88233583	+	0.697793273925781	0.735202236992366	Glmp	AAGGCCGCCCTGTAGATGATCCT
chr3	88233731	88233754	+	0.649490661621094	0.547197539257209	Glmp	TAGATCTGGTCGACCTGCTCAGC
chr3	88250166	88250189	+	0.40254768371582	0.443209969135041	Smg5	TTTACTTTCCTGGTCTCCAGCAC
chr3	88250175	88250198	+	0.673589782714844	0.810300177178102	Smg5	CTGGTCTCCAGCACATCCACAGT
chr3	88252667	88252690	+	0.754266967773437	0.707462986606749	Smg5	AGGATTCAAGAAGCCAGTATCTG
chr3	88253729	88253752	+	0.121194553375244	0.4559091566628	Smg5	TCTTCCTTTTTCTCTCATATAGC
chr3	88253741	88253764	+	0.727089080810547	0.5914922882035	Smg5	TCTCATATAGCACGCTATCAGAA
chr3	88256440	88256463	+	0.761203155517578	0.61954854631366	Smg5	TCCTTCAGCATCCAGTCGGAAGT
chr3	88256680	88256703	+	0.65428092956543	0.770943645770085	Smg5	AGATGCAAAGACATTAAGAGGTT
chr3	88257317	88257340	+	0.747549743652344	0.830635399839979	Smg5	CGTAGCTCCGTGGACTCAGAACT
chr3	88257374	88257397	+	0.63666877746582	0.622838325140402	Smg5	AACCTCTGCCTCTTCTACCTGCC
chr3	88257461	88257484	+	0.599090156555176	0.666365909412884	Smg5	CTCCCCGACCTGCTCATCTTTCA
chr3	88257483	88257506	+	0.726965637207031	0.727878007009448	Smg5	AGATGGCCATCATCTGCCTCATG
chr3	88258035	88258058	+	0.481503410339355	0.55612210373533	Smg5	ACCCTGGCCCTCTTTTCCCACCT
chr3	88258052	88258075	+	0.624103012084961	0.709649830376498	Smg5	CCACCTTATCAATCATGTCAACA
chr3	88258280	88258303	+	0.782103881835937	0.841851029700023	Smg5	CTCAGATGAACCAGAGTCAAAAG
chr3	88258794	88258817	+	0.594760932922363	0.6876622335058	Smg5	AGCAACCTGCTCCTGCAGCCCAC
chr3	88260250	88260273	+	0.538839225769043	0.517641650158039	Smg5	TCTCCTTTGCCCAACCCAGCCTC
chr3	88273232	88273255	+	0.778610610961914	0.670011743600205	Paqr6	GCGCGGACCCATACCACCTACCG
chr3	88273564	88273587	+	0.709607315063477	0.850777828482267	Paqr6	CTGTGCACCGGCCTCTCCTGCTA
chr3	88274200	88274223	+	0.574803466796875	0.491453134782538	Paqr6	TTGCCCCTCAGGTTCCCAGAGCT
chr3	88274516	88274539	+	0.269405403137207	0.413995405114294	Paqr6	TTTTACCAGCTGCGGCTGTGTTG
chr3	88276593	88276616	+	0.601542510986328	0.570588472751691	Bglap3	TGCCAGTACCTTTGTCAGACTCA
chr3	88303317	88303340	+	0.677988433837891	0.85186534691649	Pmf1	CGTACTTGATGACACAGGGTATC
chr3	88303386	88303409	+	0.542606010437012	0.580208598765185	Pmf1	TCTGGGATTCCACTGGGTCGCCT
chr3	88317519	88317542	+	0.578967590332031	0.659528351305707	Pmf1	ACCCTGGGGATGGTCGCGTCCCC
chr3	88317581	88317604	+	0.635167655944824	0.777686800428671	Pmf1	CGCAGCCTCGCTATCTCGGCTCA
chr3	88328001	88328024	+	0.649007949829102	0.518932838247321	Slc25a44	TCACCCTTCCGCTGCATCATCAG
chr3	88345775	88345798	+	0.453454780578613	0.574142058897316	Sema4a	GAACAGGCTCAGAGTCAGGGCTC
chr3	88356969	88356992	+	0.627891349792481	0.649054719671057	Sema4a	CCTGCCTTGCTGCTCACCACTGG
chr3	88359367	88359390	+	0.460500106811523	0.546389287788052	Sema4a	TCTCACTGGCTGGCCAGGGTATC
chr3	88362382	88362405	+	0.729181671142578	0.541424820761799	Sema4a	TCACCTGACTCACAGAAAAATTC
chr3	88392261	88392284	+	0.653001403808594	0.702150014637042	Lmna	GATAGGCATGGATCTCCATGTCC
chr3	88392371	88392394	+	0.393668022155762	0.541304564071986	Lmna	TCAGCCAGCAGGCGCCGGCTGGT
chr3	88393787	88393810	+	0.601983337402344	0.534004933381495	Lmna	TAGCTCCTTCTTATACTGTTCCA
chr3	88439767	88439790	+	0.676792297363281	0.77895927696208	Mex3a	GGGGGAAGCGCTAAGGACCGAGG
chr3	88443365	88443388	+	0.666135864257812	0.771309283911871	Mex3a	CCCACTCTGTCCAGGCTGCAAGA
chr3	88455323	88455346	+	0.841338653564453	0.715720009492536	Rab25	GAGAACCCCAACTTACCCTTAAA
chr3	88463078	88463101	+	0.358630218505859	0.703180877996815	Ubqln4	CCTACTCTTTGTCCTCAGGGCTC
chr3	88466914	88466937	+	0.642042846679687	0.766363681797685	Ubqln4	CCTTCACCAGACAATGGAGCTTG
chr3	88470403	88470426	+	0.700152130126953	0.749765204487261	Ubqln4	CCTCCTCCCAGTTTGGCAACAAT
chr3	88471722	88471745	+	0.746340103149414	0.65729913971965	Ubqln4	TGAAAACCCCCAGCTGATGCAGA
chr3	88488267	88488290	+	0.524919776916504	0.775430646077297	Ssr2	CTCTGCTTTCCAGCGCTGCATTA
chr3	88488277	88488300	+	0.602490959167481	0.775867680346486	Ssr2	CAGCGCTGCATTAGATGTGGAAT
chr3	88513540	88513563	+	0.814397888183594	0.823808109595109	Arhgef2	CGTGCCCGCAGTTACACTACTGA
chr3	88514805	88514828	+	0.53688648223877	0.781998212953613	Arhgef2	CCGTCGCTGAGATAAAGATGTTG
chr3	88515099	88515122	+	0.89372673034668	0.720508479410915	Arhgef2	AGGAGGAGACTGCAGTCATCGGA
chr3	88515151	88515174	+	0.619963264465332	0.543930405086641	Arhgef2	TACAGAGCCTCGAGGAATTGGGC
chr3	88521825	88521848	+	0.759153671264648	0.598744813599621	Arhgef2	TGCTATCCATCTGCTGCCTCTTC
chr3	88521911	88521934	+	0.629852981567383	0.573654495797088	Arhgef2	GGACTGCTCAGATCCAAATGGTG
chr3	88522772	88522795	+	0.7197216796875	0.797134421603132	Arhgef2	CTTGTATGCCTTGCAGGTAACTC
chr3	88537088	88537111	+	0.636833419799805	0.803803357548629	Arhgef2	CACAGACCCGGGAAAAGGAGAAG
chr3	88540571	88540594	+	0.607975807189941	0.681339599999086	Arhgef2	AATGATGAGTCTCCTCTGGGGCT
chr3	88541776	88541799	+	0.581400489807129	0.568438139639131	Arhgef2	GCACTGGGATGCTGGAAGAGTTG
chr3	88541871	88541894	+	0.271656513214111	0.72922243834181	Arhgef2	CTTAATCAGCTTCTGGAACGGCG
chr3	88542893	88542916	+	0.59612720489502	0.724013941060892	Arhgef2	ATCTTCCCTTACAGAAAATGACC
chr3	88545557	88545580	+	0.488105697631836	0.753851267560927	Arhgef2	CCACTCGGTGTCTTGGCCAGATG
chr3	88545616	88545639	+	0.915914688110352	0.668349229176148	Arhgef2	TCCAGGAAAAGGACCAGAAATAC
chr3	88546620	88546643	+	0.662993392944336	0.807882544262265	Arhgef2	CCCTCACAGGACAAGCCCTCAGT
chr3	88546702	88546725	+	0.50370906829834	0.563464004822809	Arhgef2	TGATTAGTTCTGGACCGCCTGAG
chr3	88559633	88559656	+	0.711058349609375	0.728171070865273	Rxfp4	CCAGAGAGTGACTACATGGTTGG
chr3	88560283	88560306	+	0.755426483154297	0.859536505717158	Rxfp4	CCAGCAAGCCAATGATACCTACA
chr3	88600366	88600389	+	0.0141300570964813	0.672235741331791	Khdc4	ATATTTCTTTTTACAGAGACCGT
chr3	88600373	88600396	+	0.255676460266113	0.585247817698932	Khdc4	TTTTTACAGAGACCGTCCATTGT
chr3	88600722	88600745	+	0.884568328857422	0.890257202232768	Khdc4	CCTAGGAGCTGTAAACCGAATCA
chr3	88600801	88600824	+	0.825118408203125	0.776003481384687	Khdc4	AATGGTGCAACAGTCACTGTCTA
chr3	88604007	88604030	+	0.53411994934082	0.578412701494131	Khdc4	TACGAGGGAAAGGCTCAGGCTGC
chr3	88607254	88607277	+	0.717812576293945	0.603442146205002	Khdc4	TAGGTTCATGCTGAGTATTCTAG
chr3	88607555	88607578	+	0.75781364440918	0.591854168289268	Khdc4	TTCCCCCCTCAGGCTATACACAA
chr3	88607721	88607744	+	0.714864349365234	0.684496320888307	Khdc4	ATTGGCACCTGGAGTCTTGCCAG
chr3	88633288	88633311	+	0.615488471984863	0.548888040188083	Rit1	TTCCCTCTTATAGAAGATGCTTA
chr3	88633579	88633602	+	0.537767639160156	0.735698822332874	Rit1	CTTCTAGGCAGAGTTTACAGCCA
chr3	88633673	88633696	+	0.510567893981934	0.749818407952791	Rit1	CACGAAGTTCGGGAGTTTAAACA
chr3	88669381	88669404	+	0.554902038574219	0.591529024910977	Syt11	TTGGGAAAGTTGTAGTCCACGGA
chr3	88669629	88669652	+	0.552828865051269	0.69973952734177	Syt11	CCTCCGAGGGCCATCTTTGTCTC
chr3	88669672	88669695	+	0.493335838317871	0.410001020843242	Syt11	TTCTTGTTGCTGAGGGTCTCTGG
chr3	88669714	88669737	+	0.687777633666992	0.66049041107205	Syt11	AGCATATGAATGAACTTGTATGG
chr3	88753808	88753831	+	0.578731422424316	0.855614979545681	Gon4l	CTCAAGACAAGCCACTCGGACCT
chr3	88762916	88762939	+	0.812635040283203	0.882994250788675	Gon4l	CTCTCTCCCCCCCCAGGAAGTAA
chr3	88763748	88763771	+	0.519178810119629	0.683485612826436	Gon4l	ACCAATTAAGAAAGCCAGTGAAA
chr3	88764413	88764436	+	0.409440689086914	0.704997270416223	Gon4l	GTGTGCGTGTTTCTATTAAAGCA
chr3	88764426	88764449	+	0.700521087646484	0.634703276925054	Gon4l	TATTAAAGCAGCCTCCCCAGTTT
chr3	88766300	88766323	+	0.564503517150879	0.738311035800453	Gon4l	ATGGAGAAGCTAGATGCGGTGGA
chr3	88770711	88770734	+	0.504380493164063	0.636882062631669	Gon4l	CTTCTACATGCCCAGCCCATGGA
chr3	88776049	88776072	+	0.824185562133789	0.72618237342994	Gon4l	CCCCTAGATGAGGCAGATGATGA
chr3	88776130	88776153	+	0.887925872802734	0.884223807300466	Gon4l	CGTACTGACCGAGCAGTGAGAAT
chr3	88777098	88777121	+	0.340458984375	0.657676270242534	Gon4l	CTTCTTTACAGAAAAAGAAGTGA
chr3	88783193	88783216	+	0.0115884017944336	0.654507180781304	Gon4l	CTTTCTGTATTTTTTTTCAGGTG
chr3	88783198	88783221	+	0.011836177110672	0.518569436788926	Gon4l	TGTATTTTTTTTCAGGTGCAATC
chr3	88783211	88783234	+	0.830410842895508	0.761655150342558	Gon4l	AGGTGCAATCTGTAGTCCCCAGT
chr3	88794857	88794880	+	0.583740119934082	0.623541693172844	Gon4l	CTTCCCAGCATGTTCAGCTGTTG
chr3	88796970	88796993	+	0.493126564025879	0.567835452216779	Gon4l	TTCCCAGAAAGAGCTGGGCACCT
chr3	88798113	88798136	+	0.325902900695801	0.541628678082424	Gon4l	TTACAGCCAGTGAATTTCCCTGT
chr3	88798131	88798154	+	0.452757301330566	0.780593534993329	Gon4l	CCTGTTTGCCAAAGCAAGTGGCT
chr3	88798181	88798204	+	0.743698959350586	0.738436865647734	Gon4l	ATGTATCCAGAGCTCCTCCCAAT
chr3	88799852	88799875	+	0.63705753326416	0.682534690450967	Gon4l	GAAGGGACTGAGTTTCCTAAGCC
chr3	88799868	88799891	+	0.696882858276367	0.873581884946017	Gon4l	CTAAGCCTCTGATCAGCAAGTAC
chr3	88801740	88801763	+	0.2105930519104	0.721806887467421	Gon4l	ATGTTTAGTTTTATAAGAAGACC
chr3	88802327	88802350	+	0.707711639404297	0.677449968985394	Gon4l	TCCAGAAAGGCTTGGCGACAGAA
chr3	88802700	88802723	+	0.53652042388916	0.709189667419765	Gon4l	GAAAGCCATATGTGAGGCGGAAG
chr3	88802936	88802959	+	0.613299064636231	0.781091737797855	Gon4l	CCCTGTTCATTAAACCAGCCCCT
chr3	88802992	88803015	+	0.598720016479492	0.697541251801677	Gon4l	CAGCAATCCTCTGACTCTTCCTG
chr3	88803429	88803452	+	0.456062622070313	0.819461508557733	Gon4l	CCAAGCAGGACATTGGGGAGGAA
chr3	88818196	88818219	+	0.657602157592773	0.790567054281792	Msto1	CCAGAGAAACTTAGCACATCAGC
chr3	88820878	88820901	+	0.57611026763916	0.64329681741042	Msto1	AGATCCATTAGGATGAGTCGAGG
chr3	88820913	88820936	+	0.488209342956543	0.801644051540696	Msto1	CTGGCCATGCAGTGTCCGGCCTG
chr3	88835747	88835770	+	0.648762741088867	0.602339327078475	Dap3	TTGTACCTGTTCAACAACTTCTC
chr3	88835787	88835810	+	0.454552879333496	0.407875806619956	Dap3	TCAGTGCTTTCTCTCTTATTCCA
chr3	88835798	88835821	+	0.599986610412598	0.521964351105477	Dap3	TCTCTTATTCCAAACATACTTCT
chr3	88838262	88838285	+	0.760887222290039	0.766263580022574	Dap3	AGGTAGCCCAGAAGCTCGAGAGC
chr3	88888655	88888678	+	0.787761535644531	0.668674940245723	Ash1l	TCCAGTACATTCACAAATGGCAG
chr3	88889564	88889587	+	0.719430541992187	0.749928777346881	Ash1l	AGTCCGAAAAGAAATTACTAATT
chr3	88889637	88889660	+	0.56646068572998	0.627164574144494	Ash1l	TCATCTAGTGAAAGGGGAGCCTT
chr3	88889716	88889739	+	0.568042488098145	0.677834460396537	Ash1l	AAATAGGAGGTGCCTCTGATGCC
chr3	88890231	88890254	+	0.86853271484375	0.888839805067112	Ash1l	CAGTCCAAACCATTGAAAAAAAG
chr3	88890356	88890379	+	0.727272644042969	0.642340553601709	Ash1l	TTGTAGCTCACTATCAAATAGTT
chr3	88890683	88890706	+	0.603018608093262	0.561540210253623	Ash1l	TTTACAGTCTAAAGAAGAGCAAG
chr3	88890775	88890798	+	0.514507751464844	0.831730734908197	Ash1l	CAAAAAAAAGAGGCAGGCCTAAG
chr3	88891124	88891147	+	0.717210922241211	0.690084432771993	Ash1l	GAGTTCTGTAGAATCAAGTAATA
chr3	88891307	88891330	+	0.773107452392578	0.624378553070889	Ash1l	TGGTAGCCCTGCCAGCCTTGCTG
chr3	88891808	88891831	+	0.847157592773437	0.615423143307309	Ash1l	TCTGATTCCCCCTGAAACTTCTA
chr3	88892077	88892100	+	0.561164970397949	0.712836505252365	Ash1l	GAATCAACTTTAATAGTTTCTAT
chr3	88892097	88892120	+	0.452693138122559	0.591817462397609	Ash1l	TATACACATCCTTCTTTTCCCTT
chr3	88892116	88892139	+	0.884368743896484	0.810399248679569	Ash1l	CCTTAGACCCATTGCACTACATT
chr3	88892230	88892253	+	0.283196640014648	0.77600111378595	Ash1l	CTTTATCTAGTACTGGATTTTAT
chr3	88892473	88892496	+	0.590932502746582	0.633187453736743	Ash1l	TTACAACCAGCAGGACCCCTCTC
chr3	88892501	88892524	+	0.785980682373047	0.838192290260899	Ash1l	CATGAGCACCTACCCCAGCGTAC
chr3	88892615	88892638	+	0.740772705078125	0.798332138896418	Ash1l	CATGGATAGTGGCTCTTCCAGAT
chr3	88892786	88892809	+	0.739813919067383	0.642232011225592	Ash1l	TCGAGAGCCTTCAGAATCAAGTT
chr3	88892963	88892986	+	0.500341720581055	0.63246237943462	Ash1l	AAACCCTAACTCCAGTTGCCGGA
chr3	88893016	88893039	+	0.766212005615234	0.880678544262929	Ash1l	CTGTACAAGATACTGCACTAAAT
chr3	88909062	88909085	+	0.0130651235580444	0.332392696668866	Ash1l	TTTTTCTTTCTTCCCAGGTTCCC
chr3	88909068	88909091	+	0.602358131408691	0.448614690429358	Ash1l	TTTCTTCCCAGGTTCCCAGTCAG
chr3	88909072	88909095	+	0.583640289306641	0.513680348040804	Ash1l	TTCCCAGGTTCCCAGTCAGCTTC
chr3	88914707	88914730	+	0.468718528747559	0.615741819173708	Ash1l	TGAAAAGTCAGCAAGTAGGTGTT
chr3	88930308	88930331	+	0.77354377746582	0.722302811277325	Ash1l	ACAATAACATCTCCAGACACTTT
chr3	88930334	88930357	+	0.545884895324707	0.585007229733198	Ash1l	TAGCTTTATAGAAACACCAGTTG
chr3	88996980	88997003	+	0.553338890075684	0.634851067541413	Rusc1	TTCTGCTCCTGCAGCTGGCCAGT
chr3	88998572	88998595	+	0.361309013366699	0.548379078574074	Rusc1	TTCCTCCGCGGAGGGACGGGTGG
chr3	88998797	88998820	+	0.314264316558838	0.600964150857837	Rusc1	TTGGCCTGCGGCACAAGGGGCAG
chr3	88998926	88998949	+	0.383761787414551	0.751175431707834	Rusc1	CCTGCATCTATTTTCGAACCAGA
chr3	88998941	88998964	+	0.577284126281738	0.548616415168993	Rusc1	GAACCAGAATTGGTGTTCAAACA
chr3	88998977	88999000	+	0.0840602970123291	0.753066473890627	Rusc1	CCAGATTCCGTTTTTAAGCTCGA
chr3	88999012	88999035	+	0.420333938598633	0.587637190009972	Rusc1	GTCTGTTTTCCGACCAGAGTCAC
chr3	88999022	88999045	+	0.669437255859375	0.729804296611023	Rusc1	CGACCAGAGTCACTGTCCTCGAT
chr3	88999052	88999075	+	0.413656539916992	0.614727347009008	Rusc1	CACCCAGCTTCAGTTTTCTCTGT
chr3	88999070	88999093	+	0.358302574157715	0.575698002061081	Rusc1	TCTGTGTCAATTTTCCAAATGGG
chr3	88999085	88999108	+	0.248013896942139	0.78293092983658	Rusc1	CAAATGGGGTTAATTTTCCAACT
chr3	88999103	88999126	+	0.582868118286133	0.677546445529328	Rusc1	CAACTGGGCTCTGCTTTCCCTGC
chr3	88999121	88999144	+	0.548219261169434	0.732700218106038	Rusc1	CCTGCGTCGATTCTCCCATCTTC
chr3	88999537	88999560	+	0.563258209228516	0.597390989710807	Rusc1	TATGCTGGACCCGTGCTCCTGGC
chr3	89002328	89002351	+	0.927388076782227	0.790726912363748	Fdps	AGTGTATCTACCAAGATCCACAT
chr3	89002892	89002915	+	0.678722229003906	0.793115577512206	Fdps	CTGCGTGCCTTACCTTCTGATAC
chr3	89006664	89006687	+	0.542755546569824	0.623035644968038	Fdps	TTCGGCTCCACCAGCTCCTGGAA
chr3	89008080	89008103	+	0.608255043029785	0.634141601634392	Fdps	TTGGTTATAAGCATCCAATTTCT
chr3	89008102	89008125	+	0.732315063476562	0.584485691544657	Fdps	TGGTTCCCATTCATTCTGACAGA
chr3	89048600	89048623	+	0.478080825805664	0.522515062807694	Pklr	TTAGTGGCTCTCTGGTTCCAGGG
chr3	89049553	89049576	+	0.622669334411621	0.652162658122612	Pklr	TTGGGCAACAGGAAGGGTGTGAA
chr3	89049983	89050006	+	0.516724472045898	0.528965085932279	Pklr	TTGGCTCAGAAGATGATGATTGG
chr3	89059904	89059927	+	0.556880798339844	0.568865020013592	Hcn3	TGAGGAGTTTGACACGCCCCCTG
chr3	89067156	89067179	+	0.534304275512695	0.568270854364577	Hcn3	TACTGCTTTGTGGCTGCCGAAGA
chr3	89076117	89076140	+	0.726501312255859	0.700266727952835	Clk2	GGCAGTCCTATGAATACCATCGA
chr3	89076117	89076140	+	0.726501312255859	0.700266727952835	Gm45927	GGCAGTCCTATGAATACCATCGA
chr3	89077344	89077367	+	0.378450622558594	0.508760939237477	Clk2	TTTCGTTTCAGATGAAATTGTAA
chr3	89077344	89077367	+	0.378450622558594	0.508760939237477	Gm45927	TTTCGTTTCAGATGAAATTGTAA
chr3	89077348	89077371	+	0.28150411605835	0.547607069268315	Clk2	GTTTCAGATGAAATTGTAAGCAC
chr3	89077348	89077371	+	0.28150411605835	0.547607069268315	Gm45927	GTTTCAGATGAAATTGTAAGCAC
chr3	89077353	89077376	+	0.756867904663086	0.802017261806762	Clk2	AGATGAAATTGTAAGCACCTTAG
chr3	89077353	89077376	+	0.756867904663086	0.802017261806762	Gm45927	AGATGAAATTGTAAGCACCTTAG
chr3	89080771	89080794	+	0.480528564453125	0.818057984077966	Clk2	CTCAAAGACAACAACTACCTGCC
chr3	89080771	89080794	+	0.480528564453125	0.818057984077966	Gm45927	CTCAAAGACAACAACTACCTGCC
chr3	89082694	89082717	+	0.660719909667969	0.627902342980572	Gm45927	TCAGACCCATGACAACAGAGAGC
chr3	89087539	89087562	+	0.219635124206543	0.733945269106882	Scamp3	CTGGTTTTGTGCCTTACAGCTCG
chr3	89087617	89087640	+	0.712080001831055	0.871089713414416	Scamp3	CAAGACATCTCTATGGAGATACC
chr3	89087651	89087674	+	0.815145874023438	0.797301651150801	Scamp3	AGAAGACGGTGTCCACCATGTAC
chr3	89088145	89088168	+	0.550702514648437	0.535267334093593	Scamp3	ACTCCCTGCTCCTTTGTCTGCTG
chr3	89091713	89091736	+	0.478878593444824	0.586713426559039	Entrep3	CCTCAGATCTCTTTCTTCTCCTT
chr3	89091728	89091751	+	0.474752616882324	0.499497940953526	Entrep3	TTCTCCTTGCTTTCGGTGCTCTG
chr3	89091742	89091765	+	0.592529182434082	0.646191827718028	Entrep3	GGTGCTCTGTGTCATGCTTAGCA
chr3	89094066	89094089	+	0.591432189941406	0.717624611465778	Entrep3	CATCCTGTGTCTTCTACAGGCCA
chr3	89111566	89111589	+	0.294456119537354	0.702202436246798	Gba1	CTCTTCTTTTCCCAGGGTTACTA
chr3	89111577	89111600	+	0.575016670227051	0.799660602549987	Gba1	CCAGGGTTACTACTCACTTTGCA
chr3	89113145	89113168	+	0.653413314819336	0.620755081770844	Gba1	ACTCTTTGCCAGTCCCTGGACAT
chr3	89113243	89113266	+	0.656071319580078	0.682469162462432	Gba1	ACCAGACCTGGGCCAATTACTTT
chr3	89113429	89113452	+	0.540241470336914	0.465974647458918	Gba1	TCTCTTGCCAGGTTTCTGGATGC
chr3	89113445	89113468	+	0.600948066711426	0.554886098799078	Gba1	TGGATGCTTATGCTAAGTATGGC
chr3	89113578	89113601	+	0.620955924987793	0.826539676778343	Gba1	CCGTGACCTAGGGCCAGCCCTTG
chr3	89114599	89114622	+	0.641015243530273	0.854611979566963	Gba1	CTGGCTCCAGCCAAAGCTACTTT
chr3	89117581	89117604	+	0.665582580566406	0.557558484535975	Mtx1	TAGTTCCTCCTCGTTCTCTGATT
chr3	89117709	89117732	+	0.639129981994629	0.579034194020162	Mtx1	GGGTCACTTCCACATAGTTCTTG
chr3	89117909	89117932	+	0.829477767944336	0.638779599679972	Mtx1	TCCTCCAGCAGAGACATGAAGGC
chr3	89120038	89120061	+	0.45068790435791	0.687307899053845	Mtx1	CCATCACTGGTTCGAAGAGCAGG
chr3	89124094	89124117	+	0.703369598388672	0.72298566067133	Thbs3	CGCCTCCCTCCAAAGCAAGGTGG
chr3	89126700	89126723	+	0.725543441772461	0.837018967757788	Thbs3	CACGAGCAGCGTTCACACTGCAG
chr3	89127185	89127208	+	0.77200439453125	0.869335573515642	Thbs3	CCGGGGTCCAGCTGCATCAACAC
chr3	89128273	89128296	+	0.524015083312988	0.706970229508333	Thbs3	AAATGTGGTCCCTGCCGCCTGGG
chr3	89128300	89128323	+	0.607519989013672	0.833115562991347	Thbs3	CTGGGGAACCAGAGCCAGGGCTG
chr3	89130698	89130721	+	0.797953414916992	0.706235331945517	Thbs3	TCATGTCCACTAGGCATCCCCAA
chr3	89137521	89137544	+	0.729677963256836	0.728017396456395	Muc1	AAAAGACTCCAACAGCTCTCCAG
chr3	89137833	89137856	+	0.710235137939453	0.751967860041692	Muc1	AGAAGACTCCGCCAGCTCTCCAG
chr3	89138298	89138321	+	0.768300018310547	0.659666530506278	Muc1	TCCTACCATGGCCACCACCTCCA
chr3	89138370	89138393	+	0.767578887939453	0.5135399514519	Muc1	TACCTTCTCCAGTAACAGTTCAC
chr3	89146627	89146650	+	0.463038177490234	0.813780538194433	Trim46	CTTAAGGACTTCCTGCGCATAAC
chr3	89149535	89149558	+	0.600342559814453	0.803573062098376	Trim46	CCAAGATGTATGCCAGGCTCTTT
chr3	89151114	89151137	+	0.552653427124023	0.71248237059957	Trim46	GGAAAAGCCCGGAAAGGCCCCTC
chr3	89153666	89153689	+	0.529017791748047	0.764170479822728	Krtcap2	CTCCTTGCCACAAGAGGGCGCTG
chr3	89153783	89153806	+	0.689550323486328	0.618113681220145	Krtcap2	TCCAGGGACACGGATTGGACCAC
chr3	89154074	89154097	+	0.502670059204102	0.585535355621235	Krtcap2	TCATTTATAGTAGTCGGTACCGG
chr3	89154351	89154374	+	0.669091262817383	0.577178144300109	Krtcap2	TCCTTAATTACATCACCCAGGCC
chr3	89174136	89174159	+	0.525495948791504	0.73271100518818	Dpm3	CCCTGCCGAGAGGTCCTGTGGCC
chr3	89183507	89183530	+	0.575734748840332	0.610234532500436	Efna1	TCAGACAGCTTCTCCGGGCCATG
chr3	89230052	89230075	+	0.498442726135254	0.687572484861162	Efna3	CCAGTGCGCCCCCAGGCCCCTGG
chr3	89242556	89242579	+	0.643877944946289	0.626841835736325	Efna4	TGAGAATCGAACAGGGCTGAAAG
chr3	89242682	89242705	+	0.26054048538208	0.713589214065204	Efna4	CGGGCCTTCTGGGGGCCCTGGGC
chr3	89242709	89242732	+	0.626701927185059	0.754114187742195	Efna4	ATAATGTGGGCAGAAGATGTCTA
chr3	89250970	89250993	+	0.67957763671875	0.793024667725094	Adam15	CCCACTTACCTAGGGGCACAAGG
chr3	89251781	89251804	+	0.547246360778809	0.780975938689379	Adam15	CACACAAAGAGGACATAGGGGCC
chr3	89251860	89251883	+	0.507507705688477	0.745177745491424	Adam15	CAGGGCCTGTCGGCTGCAGTTGC
chr3	89252900	89252923	+	0.488259735107422	0.526834355033142	Adam15	TATCAGGTTGTGCTGGGTCCATG
chr3	89253289	89253312	+	0.715719146728516	0.660152717866922	Adam15	GTCTCTGTTACTACATCTCGCTT
chr3	89261119	89261142	+	0.559687767028809	0.82806163583307	Dcst1	CCAGGCCTGGATAGTAGCTTTGA
chr3	89261162	89261185	+	0.367829742431641	0.675561935018503	Dcst1	CTTTCTGCCTTGCGGAGTGGCAA
chr3	89261167	89261190	+	0.591148223876953	0.565786098628455	Dcst1	TGCCTTGCGGAGTGGCAACAGAC
chr3	89265116	89265139	+	0.594836463928223	0.465382189560048	Dcst1	TCTGTTCTTGTCCCAGTCCTCAG
chr3	89272333	89272356	+	0.206073989868164	0.693048883753451	Dcst1	CTTTGTTGCTCCCGTGCTTGGTC
chr3	89274088	89274111	+	0.829694747924805	0.694584507391276	Dcst2	GGGATTCCCTCACCTGTGTTATG
chr3	89274508	89274531	+	0.543606071472168	0.793068568260226	Dcst2	CTGCGAACGGTCATCCGCACTCG
chr3	89276107	89276130	+	0.612195472717285	0.608697834885573	Dcst2	TGGACTATGGCGTCTTCTGGCTA
chr3	89288190	89288213	+	0.249493827819824	0.70114443340817	Zbtb7b	CGGGGTTTGCGGCTGCGACGGGC
chr3	89288432	89288455	+	0.718158874511719	0.86627314148686	Zbtb7b	CAGTAGCCGAGCAGCTTGGAGTA
chr3	89315711	89315734	+	0.927178421020508	0.849279727718822	Flad1	CCCTAGGAGACTCCTACCTGACT
chr3	89315855	89315878	+	0.536073837280273	0.796076293109549	Flad1	CTCGGAGTCTAGAATCAGCTTCA
chr3	89316042	89316065	+	0.742276077270508	0.750004488606906	Flad1	AGTCCCTCCAAAACTCGTCGCAG
chr3	89316100	89316123	+	0.83077766418457	0.651141742879586	Flad1	GGACAGAGACCAGCGGGAATCTG
chr3	89323669	89323692	+	0.768530502319336	0.660361192725998	Cks1b	GGGACCAGCTTGGCTATGTCCTT
chr3	89329344	89329367	+	0.680693893432617	0.826185988696831	Shc1	CCCGGATGAGCAACCTGAAGCTG
chr3	89330809	89330832	+	0.687206878662109	0.62619246403311	Shc1	TCCAGGGAGGCCATCAGTTTGGT
chr3	89330999	89331022	+	0.460494117736816	0.565081145523576	Shc1	TTAGCCTTGTAGCCGCCCACTCA
chr3	89333819	89333842	+	0.567670860290527	0.712321360639733	Shc1	AGGATGGCTGGCTTTGATGGCTC
chr3	89333898	89333921	+	0.643742752075195	0.847484731262824	Shc1	CAGGGAAGGAACCCCCTCTTGGT
chr3	89339751	89339774	+	0.850105514526367	0.693253742922641	Pygo2	ACCAGGGTCCTGCATATTCACAT
chr3	89339849	89339872	+	0.335817031860352	0.697548355048207	Pygo2	GGAGCCCCTAAAGTGGGGGGCGC
chr3	89339916	89339939	+	0.409638557434082	0.615653096917973	Pygo2	GTGTACAGGGGGGCATGGCAGGC
chr3	89340012	89340035	+	0.783951568603516	0.745683828865287	Pygo2	CCCCCAACCCTATGGGTCCAGCT
chr3	89340090	89340113	+	0.788685150146484	0.797893320399328	Pygo2	CCAGTCAACCCTTCAACCAGTCT
chr3	89340354	89340377	+	0.265665073394775	0.711784377308205	Pygo2	CTGGCCCTGGCGGTGAGGATGGT
chr3	89350736	89350759	+	0.616915969848633	0.559665241580113	Pbxip1	TGGGCTTCATCTTCCATCACAGA
chr3	89350769	89350792	+	0.75322135925293	0.800567624248652	Pbxip1	CAGACGGAAAGTTCCCAGAGAGA
chr3	89352940	89352963	+	0.466691856384277	0.712932942048261	Pbxip1	CTGGGGGCCCTGGTTCTTCTGGG
chr3	89353096	89353119	+	0.792468338012695	0.766708842223115	Pbxip1	AGGTACACTGCTGGAGCCCGAGA
chr3	89353430	89353453	+	0.445200538635254	0.833033881577777	Pbxip1	CAGAAACCGGGCCGGAGACTGAA
chr3	89353659	89353682	+	0.805248031616211	0.678856060069142	Pbxip1	TGCTGGACAAGCTGGCCAAGGAG
chr3	89354338	89354361	+	0.683971252441406	0.560015513740284	Pbxip1	TAACTACATTCTAGGCTCAGAAA
chr3	89374896	89374919	+	0.698565673828125	0.748292181671792	Pmvk	AGGAGGCCTATGGGGCTGTGATA
chr3	89472151	89472174	+	0.718996276855469	0.706014650056029	Kcnn3	CCTCTCTCCTGCAGGATTCCATG
chr3	89472179	89472202	+	0.532141609191895	0.665612391821237	Kcnn3	GTTGGCCCTGAAATGCCTTATCA
chr3	89642252	89642275	+	0.645731964111328	0.708737794699203	Adar	CAGCTTCAGCAGATAGAGTTTCT
chr3	89642274	89642297	+	0.512724952697754	0.627268972297269	Adar	TCAAAGGGCGGCTCCCAGAAGCA
chr3	89643399	89643422	+	0.574842338562012	0.592248630194468	Adar	GAGCCATCATGGAGATGCCCTCC
chr3	89643542	89643565	+	0.722823944091797	0.695463685909868	Adar	AACCTGATAGAGCAGAGTGGACC
chr3	89645289	89645312	+	0.370876235961914	0.671926887559451	Adar	CACCAAGATTTAAATTCCAGGTT
chr3	89645334	89645357	+	0.64056037902832	0.711823874427995	Adar	CCCCAGCTGAGGCTGGCAGCAAG
chr3	89646458	89646481	+	0.357281188964844	0.505702376865233	Adar	TCCTTCTCTTTTCTCCAGCCAGC
chr3	89646471	89646494	+	0.603073921203613	0.578168510624642	Adar	TCCAGCCAGCAGAGGCTCAGGCC
chr3	89647132	89647155	+	0.795691528320313	0.668403311410181	Adar	TGCTAAGGTTCCAGTACTGTGTA
chr3	89647393	89647416	+	0.763513717651367	0.621070296068897	Adar	TCCTTAGTCTGGAGGTGCGAACA
chr3	89652673	89652696	+	0.506338233947754	0.691548480356761	Adar	ATCCCAAAGGTTTGTTTACCAAG
chr3	89652720	89652743	+	0.675625686645508	0.75952430329291	Adar	CAGCCGTGTGTGCACACAGCAAG
chr3	89668421	89668444	+	0.370989799499512	0.717319746839204	Chrnb2	CCACCAGCGGTACGTCGAGGGAG
chr3	89668524	89668547	+	0.610641136169434	0.704537932004828	Chrnb2	ACCACAGTCTGAGGGCAGGTAGA
chr3	89669762	89669785	+	0.446785888671875	0.456163147243824	Chrnb2	TTCATATTGTCGAAATCCTCAGG
chr3	89670511	89670534	+	0.878913497924805	0.685825619402106	Chrnb2	AAGACCCACACTTACCACACTGA
chr3	89683375	89683398	+	0.723458099365234	0.745933582485137	Ube2q1	CCCCTCAGGAATCATACCCTGCT
chr3	89687048	89687071	+	0.675683517456055	0.811376032929804	Ube2q1	CCCTCGTTCCCAGGGTGCAGTGT
chr3	89687741	89687764	+	0.573046112060547	0.731586333514333	Ube2q1	AGGAAACTATGCAGTCGAACTCG
chr3	89741439	89741462	+	0.496141357421875	0.598753596741849	She	TTATTGGTCAGGTCATCATTTTA
chr3	89756672	89756695	+	0.554732971191406	0.677023258229971	She	AGAAATCAGACGCCGTGGTTCCA
chr3	89794456	89794479	+	0.784917602539063	0.716816095675187	Il6ra	AGCTGCTGAGAATACTGACAGGG
chr3	89796499	89796522	+	0.654626159667969	0.543097733596157	Il6ra	TTTGCAAACAGCACAGCCTTCGT
chr3	89797645	89797668	+	0.688221282958984	0.75982689025627	Il6ra	CTGTGGTAGTCCATTCTCTGTTT
chr3	89855706	89855729	+	0.681719741821289	0.677551883772925	Atp8b2	TTCTGACATGACAGTGTGACACA
chr3	89855815	89855838	+	0.68408073425293	0.626015656650821	Atp8b2	TTGTCAGCCAGTGGATTAAAGGA
chr3	89861785	89861808	+	0.598217926025391	0.56806350333088	Atp8b2	TCAGCACACAACCTCTCAGCAGC
chr3	89861840	89861863	+	0.616838684082031	0.649795316377941	Atp8b2	CTTCCAGTACAGAGTCCCACTGA
chr3	89865136	89865159	+	0.683983688354492	0.546793192792826	Atp8b2	TAGCTTGATAATATCACCAACGC
chr3	89904861	89904884	+	0.736015625	0.614306470093719	Hax1	TGACTCAGGACCTGGAAGTTCTG
chr3	89924534	89924557	+	0.704091567993164	0.740025652478529	Ubap2l	ATTGAGAGAGGGTATACTAGAAG
chr3	89928567	89928590	+	0.129579315185547	0.500874771680161	Ubap2l	TTCTTTTGCTGTTTCAGTTTCTG
chr3	89928582	89928605	+	0.501476058959961	0.68707161444002	Ubap2l	AGTTTCTGCTGAGCCGGCTGAGG
chr3	89928588	89928611	+	0.595337600708008	0.634442427146442	Ubap2l	TGCTGAGCCGGCTGAGGGCTGGA
chr3	89932361	89932384	+	0.478136978149414	0.71448217435992	Ubap2l	ATATTTACCATGCTATGGTGAGA
chr3	89938638	89938661	+	0.544863357543945	0.648653689416986	Ubap2l	GGGGATAATTTGACCCCTCAACC
chr3	89946239	89946262	+	0.23369068145752	0.434863445874475	Ubap2l	TTTTCCTTCTTCATTAGATTCAG
chr3	89946244	89946267	+	0.323323097229004	0.568880148877635	Ubap2l	CTTCTTCATTAGATTCAGTTTGT
chr3	89946297	89946320	+	0.677690734863281	0.524069669883946	Ubap2l	TTCTTCCCAACCATCTCCCAGGA
chr3	89951020	89951043	+	0.522707901000977	0.696399709421274	Ubap2l	CTTCCAGGAGAACATTGATGGCT
chr3	89960386	89960409	+	0.664956741333008	0.644089214260526	4933434E20Rik	TGGAGTGAATGTCGTGCTGGTGA
chr3	89963501	89963524	+	0.61653190612793	0.759438577039988	4933434E20Rik	CTGAATGCACAGGACTTAAAAGA
chr3	89963828	89963851	+	0.684869537353516	0.638511443091437	4933434E20Rik	TCAATAGGTTGCTACAACTATCT
chr3	89965787	89965810	+	0.686191101074219	0.565490614187903	4933434E20Rik	TCAGAGATCCCGTTTCATGCTGA
chr3	89965803	89965826	+	0.640566558837891	0.693513836541906	4933434E20Rik	ATGCTGAAGGCCGGCACCCCTGT
chr3	89965847	89965870	+	0.708413696289062	0.821284092293514	4933434E20Rik	CGCTCCTACTTGCTAGATCTGCG
chr3	89965889	89965912	+	0.499538841247559	0.657056357733715	4933434E20Rik	AAGGGTGTTGGCAAGGCCCTCAT
chr3	89971745	89971768	+	0.635562858581543	0.75950296942801	Cfap141	ATATTCACTGTATGTGGCAGACA
chr3	89987017	89987040	+	0.651434020996094	0.832594836152553	Tpm3	CAGAAGCAGCTTGTAGGCACCAT
chr3	89993733	89993756	+	0.512209548950195	0.733842219241345	Tpm3	CATTTCCCATTGATTGAAGGCTG
chr3	89993739	89993762	+	0.588948135375977	0.762264924064335	Tpm3	CCATTGATTGAAGGCTGAAGCTG
chr3	89994745	89994768	+	0.347230834960937	0.569856647297799	Tpm3	ATTCTGTTTCCGGCAGAGGTATG
chr3	89994755	89994778	+	0.752517776489258	0.769268024507468	Tpm3	CGGCAGAGGTATGAAGGTGATTG
chr3	89994974	89994997	+	0.56493766784668	0.591955584300346	Tpm3	TTCTAGGTGGCTCGTAAGTTGGT
chr3	90025836	90025859	+	0.621251373291016	0.84596899812237	Nup210l	CAGGAAACACTTTCAGCACTCTG
chr3	90025850	90025873	+	0.50191162109375	0.682240854894352	Nup210l	AGCACTCTGGCAGGCATGGTGTT
chr3	90029974	90029997	+	0.453976821899414	0.673084094424865	Nup210l	CCTTTCCTTCCTTGTTTAGAAAG
chr3	90029980	90030003	+	0.304951667785645	0.641725139917365	Nup210l	CTTCCTTGTTTAGAAAGTGGCTG
chr3	90030042	90030065	+	0.863545455932617	0.656961123591416	Nup210l	TTATACCATCCCACGATACATAT
chr3	90031502	90031525	+	0.575428009033203	0.76836400163976	Nup210l	CTGTCTTACAGAGGTAAATTTTC
chr3	90031525	90031548	+	0.826495132446289	0.794783105345473	Nup210l	CCTTGGAACATTACACATTGGAA
chr3	90036405	90036428	+	0.351291275024414	0.804671872526013	Nup210l	CTTAAACAAAAATTAAGATGTTC
chr3	90041867	90041890	+	0.806563262939453	0.682644558760828	Nup210l	AGAATCTCAAGATCACATTCCAG
chr3	90041895	90041918	+	0.541527976989746	0.831967504636115	Nup210l	CAAGGAGTACTTTGAAGAGCAGC
chr3	90043343	90043366	+	0.691984939575195	0.581320088575068	Nup210l	TTGTCCCTGCAGAGAAACAGTTC
chr3	90043419	90043442	+	0.667083129882812	0.785981601112507	Nup210l	CCATTCAGCTTAAACCCAGTTTT
chr3	90043443	90043466	+	0.565522308349609	0.494306905213719	Nup210l	TGGCCTTTCCCCATCATCCCCTG
chr3	90043452	90043475	+	0.857157440185547	0.826169052580206	Nup210l	CCCATCATCCCCTGGGAATATCA
chr3	90044148	90044171	+	0.536981010437012	0.688544521687	Nup210l	ACAGGTAGAGGGCGGTAGTGGCA
chr3	90051459	90051482	+	0.596545715332031	0.815796914482552	Nup210l	CCTAAGGTGTATGTCATGAAGCT
chr3	90051508	90051531	+	0.638249778747559	0.692119883494516	Nup210l	AAGCTGATGTGGAAATCGGCCAG
chr3	90067129	90067152	+	0.135967855453491	0.677702036941042	Nup210l	CTTAAAGGTTCTCACTTTTCGGA
chr3	90067149	90067172	+	0.692396697998047	0.707885762999016	Nup210l	GGATCGGGAACCACCCAGGAGTC
chr3	90067214	90067237	+	0.776030654907227	0.808905368726349	Nup210l	ATCTGTGCCCATCCTGCCAGTAT
chr3	90075118	90075141	+	0.703973999023437	0.7196147461936	Nup210l	AGCTCACTGATGCTAGAATGGAA
chr3	90076591	90076614	+	0.663685760498047	0.712269347803083	Nup210l	CTGCTCTAGGCCATCAGATCCTT
chr3	90077289	90077312	+	0.508407211303711	0.535949751025824	Nup210l	TGGCCAGGGAATTTCCAACTCGC
chr3	90077304	90077327	+	0.431648941040039	0.643188648540016	Nup210l	CAACTCGCCAAGATCTGCGGGGG
chr3	90077860	90077883	+	0.570521087646484	0.677653468845063	Nup210l	TATAGGAAATATTTAACCTTGTG
chr3	90077902	90077925	+	0.712191390991211	0.645366076679215	Nup210l	TGATCAACAGCAGTGAGCAAGAT
chr3	90079380	90079403	+	0.602916069030762	0.596968299297297	Nup210l	TAACCCTGGAAGTGTATGACCTG
chr3	90081627	90081650	+	0.720536346435547	0.744062184118989	Nup210l	AACTACTAGGTTGAGATCGGTAA
chr3	90081699	90081722	+	0.8310009765625	0.817364064784035	Nup210l	CGGAACAAGTACTTCAGAAACAT
chr3	90087450	90087473	+	0.574671669006348	0.70692462691409	Nup210l	CTCCAGGTCTTTCCTCCATTCAG
chr3	90087463	90087486	+	0.532911834716797	0.701432716598532	Nup210l	CTCCATTCAGACTCATTCCTGAG
chr3	90088667	90088690	+	0.519456558227539	0.576511300404595	Nup210l	TAAATTCCAGATAATGTCTGAAG
chr3	90089779	90089802	+	0.273774719238281	0.449381654150035	Nup210l	TTTTCAGATGCCGGTTTATGTCA
chr3	90089784	90089807	+	0.492190971374512	0.701048638350206	Nup210l	AGATGCCGGTTTATGTCATGGGG
chr3	90089831	90089854	+	0.828915557861328	0.622746699061441	Nup210l	TCCTTCAGCAATGCCAGTCCTTT
chr3	90120510	90120533	+	0.610061340332031	0.633347436026695	Rps27	ACGTCCATAAAGTAGGAATTGGG
chr3	90120555	90120578	+	0.494166145324707	0.543044910022111	Rps27	TTGTGTTTCCTCTTCTCCTCTTC
chr3	90120564	90120587	+	0.575028343200684	0.708965793233199	Rps27	CTCTTCTCCTCTTCTGGAGAGGG
chr3	90129554	90129577	+	0.733597717285156	0.734161145852467	Rab13	AAGATCCGAACCGTGGACATAGA
chr3	90139720	90139743	+	0.469113616943359	0.496897152033855	Jtb	TCTCTCTCCTTTTAGTGAGCACT
chr3	90141220	90141243	+	0.521003646850586	0.533207235407698	Jtb	TTTTGGTAGAAAACAACACCTGA
chr3	90142680	90142703	+	0.603531188964844	0.523723533590372	Jtb	TGCCCTCAGCTGCCGTTCGGCTC
chr3	90145981	90146004	+	0.402602577209473	0.588649929112413	Creb3l4	TTCCGCCGCCGGCTGTCCTGAGC
chr3	90146026	90146049	+	0.607396087646484	0.708202366295181	Creb3l4	CTCCTGATCTTCTTGAGTATTCT
chr3	90146250	90146273	+	0.576444320678711	0.552222796060943	Creb3l4	TTCATCTGTCAGGAACAGATGAT
chr3	90149501	90149524	+	0.671863632202148	0.892844280298804	Creb3l4	CAAAAAGTACACTGACCTATCTG
chr3	90149683	90149706	+	0.550380783081055	0.652174392136436	Creb3l4	TGAGCAGTGTATCATATTGGGAT
chr3	90150620	90150643	+	0.339571685791016	0.539555797568829	Creb3l4	TGTCAGTTTTCTCAGTGCTAGTA
chr3	90150631	90150654	+	0.566142425537109	0.576730640821454	Creb3l4	TCAGTGCTAGTAGATCTTGCTGC
chr3	90150726	90150749	+	0.450753326416016	0.627041118680791	Creb3l4	GAAGCCACAATCTTTACAAGTGG
chr3	90159034	90159057	+	0.546873016357422	0.5405576592579	Slc39a1	TTCCTGGTCCTGGTGATGGAGCA
chr3	90164408	90164431	+	0.113373689651489	0.515532421513982	Crtc2	TCTCTTTTATCTCAGTTACAGGC
chr3	90165752	90165775	+	0.509395942687988	0.797397441329543	Crtc2	CTTAACTATAGTTATCTACATTG
chr3	90166452	90166475	+	0.582327194213867	0.569329625692812	Crtc2	TATCCTAGGATGATGCCCTGGGG
chr3	90166678	90166701	+	0.78361213684082	0.678799174993531	Crtc2	TACTCCTCCAACAGGACAAGCTC
chr3	90166895	90166918	+	0.796613006591797	0.647894132043715	Crtc2	TGGATGGTGAGATGGATGCTAAA
chr3	90167060	90167083	+	0.577507629394531	0.551340389791341	Crtc2	TCTTTCAAGTCCCTGCTATTGAG
chr3	90167066	90167089	+	0.528569297790527	0.688983112807285	Crtc2	AAGTCCCTGCTATTGAGGAGAAC
chr3	90167414	90167437	+	0.552213478088379	0.460583845826239	Crtc2	TTCTTCTGTCTTCCCTAGCATCT
chr3	90167440	90167463	+	0.693993988037109	0.745322940192918	Crtc2	CATCTCCTGACCAGCCTGCTAAT
chr3	90168199	90168222	+	0.630093803405762	0.644112758464621	Crtc2	CTCCTCCTCTTCCTCTTCGTCCA
chr3	90176045	90176068	+	0.56246395111084	0.612411107041573	Dennd4b	TGGGGACAGTGGGGCCCAGCAGT
chr3	90176336	90176359	+	0.766119537353516	0.860228858074474	Dennd4b	CGCTGCCCGAGTCAGTCCCTGTC
chr3	90177349	90177372	+	0.736323699951172	0.809773786892512	Dennd4b	CTCTCTCCCTAGGCACATCTCCC
chr3	90177741	90177764	+	0.700242233276367	0.5531365499831	Dennd4b	TGCTTCCTGCAGTGGTGCTAGCT
chr3	90178133	90178156	+	0.746838836669922	0.71730849778092	Dennd4b	AGATGATCTTCCCTCTGCATTGG
chr3	90178249	90178272	+	0.677645034790039	0.581214757777408	Dennd4b	GATCTGCATGACCCACCTGCTGA
chr3	90178421	90178444	+	0.795579605102539	0.580572206835932	Dennd4b	TCTGTATGTTATCTCTCAGAAAG
chr3	90179567	90179590	+	0.549358291625977	0.797789928248661	Dennd4b	CTCAAGTCCCGGGAACGCTCAAG
chr3	90180257	90180280	+	0.648173217773438	0.850801723438737	Dennd4b	CAGAGCTAAAGGCTGAGCTATTT
chr3	90181097	90181120	+	0.692814865112305	0.562176650641363	Dennd4b	TAACCCCACCTAGGAGATGAAGG
chr3	90183515	90183538	+	0.555294456481934	0.59926743089922	Dennd4b	TCTGCTTTCTACAGAGCCCTATC
chr3	90183524	90183547	+	0.710006713867188	0.666340634308016	Dennd4b	TACAGAGCCCTATCTGGAGCGTC
chr3	90231252	90231275	+	0.723244705200195	0.646278814646565	Gatad2b	TGCTGTCTGCTGTGGGGTTATAC
chr3	90231344	90231367	+	0.618747520446777	0.838571579911205	Gatad2b	CCAGGCTGGACTTGAACTTGTAC
chr3	90248953	90248976	+	0.571239280700684	0.661078413719288	Gatad2b	ATTCCATAGGATGGATAGAATGA
chr3	90255857	90255880	+	0.369869079589844	0.573999067808849	Gatad2b	TCCTTTTCTTGCCCAGTGAGCCA
chr3	90255865	90255888	+	0.618178787231445	0.603616277371903	Gatad2b	TTGCCCAGTGAGCCAGACCGAGG
chr3	90256656	90256679	+	0.680167083740234	0.657981008104303	Gatad2b	TGTAGGGGAAAGGCATGGAGGAG
chr3	90257678	90257701	+	0.333433570861816	0.481027954411604	Gatad2b	TATTTCCTTTTCCAGACTCCAGT
chr3	90257684	90257707	+	0.43652530670166	0.682050220948153	Gatad2b	CTTTTCCAGACTCCAGTTGTACA
chr3	90257690	90257713	+	0.679931411743164	0.821841737508219	Gatad2b	CAGACTCCAGTTGTACAGAATGC
chr3	90258693	90258716	+	0.432898864746094	0.726716080734245	Gatad2b	CTGTTCTTCCCCTTTAGGGTCAC
chr3	90259118	90259141	+	0.601185760498047	0.654522892340659	Gatad2b	AGCAGTCAAGTTCGTCTGTTCCT
chr3	90295009	90295032	+	0.489816207885742	0.561071201709845	Slc27a3	TGGCAATCGTCCCAGAACTGGCT
chr3	90296132	90296155	+	0.362681121826172	0.709958826531591	Slc27a3	AGGGCCCGTCGCCCATAGGTGGA
chr3	90296923	90296946	+	0.31637149810791	0.615880937981556	Slc27a3	GGGGTCGGCGGCCGCTGCGGCCA
chr3	90307925	90307948	+	0.66540397644043	0.816770165060308	Ints3	CCTACTGACTCCTCCAGGGACCT
chr3	90308735	90308758	+	0.660764923095703	0.788434034411121	Ints3	CTGCATAACCTCACACTGGGCCT
chr3	90309708	90309731	+	0.808760223388672	0.816202601159596	Ints3	CATGGAAACAGGCTCTTCAATTT
chr3	90310369	90310392	+	0.905226593017578	0.726396554305805	Ints3	GTGAGGAAGTCCATACCTTCCAC
chr3	90310827	90310850	+	0.603101081848144	0.574397614304115	Ints3	TCCACAATGTGGTTGAGGGAAGA
chr3	90311845	90311868	+	0.717208023071289	0.663885100909115	Ints3	TGGGCTGAAGAACAGCCAGTCAT
chr3	90315838	90315861	+	0.625548896789551	0.806976421277375	Ints3	CATGTCTGGGGTTAGACGACAGG
chr3	90315873	90315896	+	0.642837677001953	0.622271749537099	Ints3	GGGATGTTCTTGACTGAAGTAGC
chr3	90317351	90317374	+	0.671408309936523	0.837163326086961	Ints3	CACAGTAGTTCAAATTCTGGTAT
chr3	90320868	90320891	+	0.0620578145980835	0.550305764692851	Ints3	TGCCAACCAGATATTTTTGGCTG
chr3	90366377	90366400	+	0.607408485412598	0.676608069645246	Npr1	GTGTCAACTCAATGCGTTTCCGG
chr3	90366397	90366420	+	0.793029479980469	0.837370466866852	Npr1	CGGTTCACACGTTTCACAGCCAC
chr3	90369537	90369560	+	0.0928660488128662	0.488386856117382	Npr1	TATCAATTTTCAGGTATCCTGTC
chr3	90370472	90370495	+	0.475578918457031	0.605997039437176	Npr1	TTGTCAGCCAAGAGTTTTAGCTG
chr3	90371162	90371185	+	0.418961486816406	0.733228168429285	Npr1	CCAGGGCTTCCTGGGAACAGGGC
chr3	90384617	90384640	+	0.36920711517334	0.658523524594253	Ilf2	ATGTTTCAGGTTCAGGCCTTTTG
chr3	90384624	90384647	+	0.435246315002441	0.681951393182422	Ilf2	AGGTTCAGGCCTTTTGTGCCCCA
chr3	90387902	90387925	+	0.698878173828125	0.623921258351291	Ilf2	TGGTCTAGTGTGAAATGGCTTTT
chr3	90387926	90387949	+	0.648449020385742	0.834115482465472	Ilf2	CCCGGGTCAAGCCAGCACCTGAT
chr3	90388297	90388320	+	0.372661056518555	0.521299567432369	Ilf2	AGGCTTCCATCCTTTCTTTGGTG
chr3	90388313	90388336	+	0.553529968261719	0.583712723581784	Ilf2	TTTGGTGACAAAAATCAACAATG
chr3	90388665	90388688	+	0.601274757385254	0.693719765936876	Ilf2	AACAGCAAATTGAAGAAGTCCGG
chr3	90390073	90390096	+	0.614189834594727	0.525730932233777	Ilf2	TCCAATCTAGTGGAAGCTGTTGC
chr3	90393538	90393561	+	0.394123153686523	0.755336178310798	Ilf2	CTGGCTTTGAGCCTCTCACACCC
chr3	90397554	90397577	+	0.57524829864502	0.545993442697348	Snapin	TGATCCTCATTGATCCGGCACAG
chr3	90413482	90413505	+	0.57135684967041	0.568955912580539	Chtop	TGGCACTGGCTAGCTGCTGCTGC
chr3	90418623	90418646	+	0.513747787475586	0.612890224566021	S100a1	ATCCAGTTCCTTCATTACCTTGT
chr3	90419342	90419365	+	0.366481590270996	0.651937865866383	S100a1	AGTTCTTTCTTGCTCAGCTTATA
chr3	90419351	90419374	+	0.398601722717285	0.566779450510106	S100a1	TTGCTCAGCTTATATTTGTCCCC
chr3	90423256	90423279	+	0.237926406860352	0.500994294357563	S100a13	TTCACCTTTGCAGGGCGGGAAGG
chr3	90435374	90435397	+	0.491667518615723	0.723638939867004	S100a14	CTGTCCTCAGAGCAACTGTGGGT
chr3	90467776	90467799	+	0.544390907287598	0.69916034263247	S100a3	ATCTGAGTTTAGCGACAGACTAA
chr3	90467915	90467938	+	0.328706359863281	0.550952398035778	S100a3	CTTACCTTTGGGGAAGTTGCAGG
chr3	90517178	90517201	+	0.410845222473145	0.724749717094706	S100a5	CATAAATATTCAGGGAGAGAGGG
chr3	90576842	90576865	+	0.582008094787598	0.619153185991417	S100a8	GTGACAATGCCGTCTGAACTGGA
chr3	90635212	90635235	+	0.735474243164063	0.79652945242698	Pglyrp4	CTCCTGGGAAAATCCACAAACTG
chr3	90635952	90635975	+	0.620576019287109	0.618296797071345	Pglyrp4	TCGTGAGGAATGGGGGGCAGAAG
chr3	90638032	90638055	+	0.608405532836914	0.730747759839151	Pglyrp4	CCTGCCCACAGTTTCCTGGTTGG
chr3	90638047	90638070	+	0.463891906738281	0.809722538713764	Pglyrp4	CTGGTTGGGGATGATGGCAGAGT
chr3	90640275	90640298	+	0.556225509643555	0.858380501107186	Pglyrp4	CTATGCTGTGAAGAAGGGACACT
chr3	90946966	90946989	+	0.433874626159668	0.636438163495505	LOC118568639	AATGTTGAATCTTTCTGGCCTGG
chr3	90946981	90947004	+	0.285544338226318	0.452687248159029	LOC118568639	TGGCCTGGTTTGTTTCCAAAGGC
chr3	90946997	90947020	+	0.72838020324707	0.863374275869184	LOC118568639	CAAAGGCCCTGGCCAATATCAAG
chr3	90997607	90997630	+	0.68284797668457	0.581331223426544	S100a7l2	TGAATTCCTTCTCACCCAGTATG
chr3	91537916	91537939	+	0.647364501953125	0.571761704735891	Gm36323	TCACCCAGTACAACTGTCGTTCC
chr3	91537953	91537976	+	0.829930877685547	0.716158477428834	Gm36323	TGAAGATCCTGTAGAGGTTCATT
chr3	91647743	91647766	+	0.746738204956055	0.704129872919618	Gm35185	TGAAGATCTTGTAGAGATTCATT
chr3	91929930	91929953	+	0.604993019104004	0.823021481042475	Pglyrp3	CAGAAAAGAGTGGGGAGCAAGTT
chr3	91932976	91932999	+	0.557981224060059	0.589503788312875	Pglyrp3	TCCTTGGCAGCTTTCTGGTTGGA
chr3	91932991	91933014	+	0.639775657653809	0.59878188386291	Pglyrp3	TGGTTGGAGATGATGGCAAGGTG
chr3	91933073	91933096	+	0.412486953735352	0.722786840135456	Pglyrp3	CCTGGGCATTGCCTTCTTTGGCA
chr3	91933736	91933759	+	0.558079071044922	0.727356037530766	Pglyrp3	ATATTACCCCCATGAAGGAAGCC
chr3	91933849	91933872	+	0.711825485229492	0.579572243801518	Pglyrp3	TCTTAAAAGAAGAGACCTGTTTG
chr3	91935285	91935308	+	0.635609092712402	0.841166181673276	Pglyrp3	CACTTTGCTGCAGCATGCCCCAA
chr3	92030451	92030474	+	0.462135734558105	0.71353538192695	Prr9	CTTGGCTTAACTCCTGGCACTGA
chr3	92030572	92030595	+	0.12314208984375	0.520649293730061	Prr9	TTGGGTCTTTTGAAGACATGGGG
chr3	92042924	92042947	+	0.529108428955078	0.68054051786398	Lelp1	AGAGCAGCGTTGTAGCAGCTTGT
chr3	92344812	92344835	+	0.579546356201172	0.649792562838167	Sprr1b	ACTTGTTGCTCATGCAACTGTGG
chr3	92364694	92364717	+	0.486233711242676	0.761853504706408	Sprr3	CTGGTTGTGGAACATCTGTGTGG
chr3	92364751	92364774	+	0.464735946655273	0.699916166377104	Sprr3	CTTGTGGTGGAGGCTGACAAGGT
chr3	92479134	92479157	+	0.534315643310547	0.579805799194221	Ivl	TGCTTCTCTTTCTGATCCCCTGC
chr3	92479146	92479169	+	0.596221923828125	0.610295977201409	Ivl	TGATCCCCTGCCATATCCGGCTC
chr3	92479189	92479212	+	0.44176197052002	0.780880538597522	Ivl	CCAGTTGCAGTTCTGGCTCAGGT
chr3	92479234	92479257	+	0.528042526245117	0.790188234050936	Ivl	CCAGAGGCAGTTCTGGTTCAGGT
chr3	92479276	92479299	+	0.537293014526367	0.789867699910912	Ivl	CCAGAGGCAGTTCTGGCTCAGAT
chr3	92479321	92479344	+	0.583252029418945	0.770682349607032	Ivl	CCAGTTGCAGTTCTGGTTCATGT
chr3	92479362	92479385	+	0.79118766784668	0.645928770723892	Ivl	TGTCCCAGGTGTAGCTCCTGCTC
chr3	92479433	92479456	+	0.775661926269531	0.578512610805767	Ivl	TCCTGGAATCAGTTTCTGCTCCT
chr3	92479449	92479472	+	0.467081108093262	0.587464519480907	Ivl	TGCTCCTCTGGAGTTTTCTGCTG
chr3	92479467	92479490	+	0.832622680664063	0.646742941719706	Ivl	TGCTGCTGACCCAGATGCAGTTC
chr3	92479800	92479823	+	0.669889678955078	0.677563254814625	Ivl	ACCTGCAGCTGCTGCTTTTGTGG
chr3	92491636	92491659	+	0.547419509887695	0.739475707262366	Smcp	AGCGGACAAGGACAGGTGGCTGG
chr3	92491759	92491782	+	0.621921730041504	0.626333003314124	Smcp	TGTGGACAGCACGGTTTAGGTGG
chr3	92527631	92527654	+	0.503456840515137	0.777653877352537	Lce6a	CTTATGGCTGACAGTGTTCTGGA
chr3	92732773	92732796	+	0.584190711975098	0.707306535895681	Kprp	ACCTGGGTAGTCTTTGACTGGCA
chr3	92732920	92732943	+	0.683228988647461	0.67110026249934	Kprp	ATCTCACATGGAGCTTCCACCAG
chr3	92776313	92776336	+	0.471501083374023	0.669894997379025	Kplce	ACATAGGTCTTCTGGCATGGGGC
chr3	92776346	92776369	+	0.459541282653809	0.649549607153092	Kplce	ACACAGGTCGTCTGGCATGGTGC
chr3	92776412	92776435	+	0.61134521484375	0.588921460880102	Kplce	ACGTATGTCTGGCAGGGAGTTGG
chr3	92776442	92776465	+	0.461292114257813	0.567006117861987	Kplce	ACGTAGGTTTTGGTCTGACACGG
chr3	92776589	92776612	+	0.724840469360352	0.817368386377178	Kplce	CCAAAGGCACCATCACTACCTTG
chr3	92981159	92981182	+	0.709785614013672	0.666466294977413	Tdpoz8	TAGAATACTGCAGTACCAGGCCC
chr3	92981303	92981326	+	0.828565139770508	0.665064542120974	Tdpoz8	TGGACAGAACCCAAGACCTGCAA
chr3	92981466	92981489	+	0.628365478515625	0.727106365531992	Tdpoz8	AGAGCCATGTTTGAACATGAAAT
chr3	93109217	93109240	+	0.689484252929688	0.835431010123206	Flg2	CAAAGGTGATCAGCGTGCATCTG
chr3	93110725	93110748	+	0.720510635375977	0.738292064976203	Flg2	ATGGCCAACATAGACATCCGCTA
chr3	93120334	93120357	+	0.764259948730469	0.72615597437983	Flg2	AGGACAGCAGTAGACAGCCTCAG
chr3	93120808	93120831	+	0.764259948730469	0.72615597437983	Flg2	AGGACAGCAGTAGACAGCCTCAG
chr3	93230320	93230343	+	0.561456604003906	0.545154843866815	Hrnr	TAACTCATCTGGCAACGGGAGAC
chr3	93230485	93230508	+	0.7843359375	0.591719388191922	Hrnr	TGGCTCAGGTCACTCTAACACCT
chr3	93230851	93230874	+	0.846595764160156	0.636856320743287	Hrnr	TGGTTCAGGACACTCTTCAAGTA
chr3	93231792	93231815	+	0.469535789489746	0.765130176759614	Hrnr	CCATCTCTGGACAGCAGGGCTCT
chr3	93232836	93232859	+	0.469535789489746	0.765130176759614	Hrnr	CCATCTCTGGACAGCAGGGCTCT
chr3	93233880	93233903	+	0.469535789489746	0.765130176759614	Hrnr	CCATCTCTGGACAGCAGGGCTCT
chr3	93234924	93234947	+	0.469535789489746	0.765130176759614	Hrnr	CCATCTCTGGACAGCAGGGCTCT
chr3	93235968	93235991	+	0.469535789489746	0.765130176759614	Hrnr	CCATCTCTGGACAGCAGGGCTCT
chr3	93302882	93302905	+	0.71834831237793	0.748691417766987	Rptn	ATGAATACCTCTTGCTGGTATTC
chr3	93303012	93303035	+	0.754118118286133	0.729345157109553	Rptn	AGAAAGCACAGGCAGACAACATA
chr3	93303371	93303394	+	0.638621101379395	0.717187550024806	Rptn	ATTATGGCCAGTCTAAAACATCT
chr3	93303619	93303642	+	0.760731735229492	0.787276945845348	Rptn	CATTATGGCCAGAAAGGCAGAAA
chr3	93303656	93303679	+	0.783971939086914	0.705272542489459	Rptn	AACAAGGTCAGAAAGGCAGAAAA
chr3	93304160	93304183	+	0.591073532104492	0.647492118062591	Rptn	ATTATGGTCAGACAGGTGGACAC
chr3	93304268	93304291	+	0.608050041198731	0.647492118062591	Rptn	ATTATGGTCAGACAGGTGGACAA
chr3	93304376	93304399	+	0.182561187744141	0.580908532966601	Rptn	ATTTTGATCAGGCAGGCAGAGAA
chr3	93304484	93304507	+	0.189175205230713	0.580908532966601	Rptn	ATTTTGATCAGGCAGGCAAAGAA
chr3	93350798	93350821	+	0.681990814208984	0.730740841166398	Tchh	AAGATTGCTCAAGCTTGCTATTA
chr3	93351145	93351168	+	0.903707885742188	0.642145377029962	Tchh	TGAGGTAGAGGAACAGCAAAGGC
chr3	93352665	93352688	+	0.647667770385742	0.746220313767813	Tchh	AGCGAGAGCACCAACGGGAAGCC
chr3	93377421	93377444	+	0.533992462158203	0.516473144185501	Tchhl1	TTTGTGTTTACATACAGCCACAT
chr3	93377451	93377474	+	0.61243537902832	0.632001069429156	Tchhl1	ATGCTGTGGAGAGAAAGTTGAAC
chr3	93377694	93377717	+	0.587962951660156	0.749830696952887	Tchhl1	CATCAGAAATGGCATCATCAGGT
chr3	93378358	93378381	+	0.674223480224609	0.768919438607048	Tchhl1	AGAAACATCTAGTAGAGGAGAAC
chr3	93378468	93378491	+	0.596032638549805	0.812339081510413	Tchhl1	CAGGATCATGGAGGGAAAACGAT
chr3	93431413	93431436	+	0.536123733520508	0.817643321889398	S100a11	CAAAAGTACAGCGGGAAGGATGG
chr3	93431472	93431495	+	0.520979232788086	0.687167071534107	S100a11	CTTCATGAACACAGAGCTGGCTG
chr3	93468319	93468342	+	0.510422668457031	0.685523087090656	S100a10	ACAGGTTTGCAGGCGACAAAGAC
chr3	93559627	93559650	+	0.724406585693359	0.558363155924065	Tdpoz2	TCTGAAAGCTAGGGACATTCAAG
chr3	93559671	93559694	+	0.0350735712051392	0.491577165195455	Tdpoz2	TCTCCTTGGGAATTTTTGATCCA
chr3	93559772	93559795	+	0.504694671630859	0.635347733321111	Tdpoz2	TTCATCAAACCCGTTTGGGTGTA
chr3	93559858	93559881	+	0.757137908935547	0.589591642066852	Tdpoz2	TCCTAATTCCCCCCATGCAAAAT
chr3	93578125	93578148	+	0.761566925048828	0.754006521645532	Tdpoz1	ATGTTCAAACATGGCTCTGAAAA
chr3	93578483	93578506	+	0.346978645324707	0.518956320175129	Tdpoz1	TCTCCTTGGGAATTTATGATCCA
chr3	93578584	93578607	+	0.538692855834961	0.567765226589664	Tdpoz1	TTTATCAGCCCCCTTTGGGTACA
chr3	93704036	93704059	+	0.832754745483398	0.63796255231563	Tdpoz4	TAGAATACAGCCACACCAGCCCT
chr3	93704180	93704203	+	0.828565139770508	0.665064542120974	Tdpoz4	TGGACAGAACCCAAGACCTGCAA
chr3	93704343	93704366	+	0.610588836669922	0.727106365531992	Tdpoz4	AGAGCCATGTTTGAACATGAAAT
chr3	93733415	93733438	+	0.10837233543396	0.59884065311373	Tdpoz3	ATTTTGCATGGGGGCACATCAGA
chr3	93733666	93733689	+	0.625650329589844	0.626939271827005	Tdpoz3	TGCAATACGAACACAGGGGATTC
chr3	93733699	93733722	+	0.649238586425781	0.565345420395882	Tdpoz3	TCCTTCGAGGTCTTCTCCTTTCC
chr3	93733721	93733744	+	0.551414604187012	0.742900306707812	Tdpoz3	CCATATGAATTGGTTTCTCCCTG
chr3	93733738	93733761	+	0.910498352050781	0.6049306179292	Tdpoz3	TCCCTGAAGACCAGTTCACCATA
chr3	93733965	93733988	+	0.6034814453125	0.727106365531992	Tdpoz3	AGAGCCATGTTTGAAAATGAAAT
chr3	93867945	93867968	+	0.619097595214844	0.755327452374317	Tdpoz5	CTAGTCTCTCCTCCATTTCATGT
chr3	93867964	93867987	+	0.780705261230469	0.754006521645532	Tdpoz5	ATGTTCAAACATGGCTCTGAAAA
chr3	93868204	93868227	+	0.694019470214844	0.725887993254937	Tdpoz5	AGGGAGAAACCGACGTGGATGAG
chr3	93868322	93868345	+	0.56206298828125	0.504943145680751	Tdpoz5	TCTCCTTGGGAAGTTGTGATCCA
chr3	93868377	93868400	+	0.734062805175781	0.703294599672026	Tdpoz5	GACAGCTGAGCAACTCCAGGAAA
chr3	93956769	93956792	+	0.761566925048828	0.754006521645532	Tdpoz9	ATGTTCAAACATGGCTCTGAAAA
chr3	93957127	93957150	+	0.346978645324707	0.518956320175129	Tdpoz9	TCTCCTTGGGAATTTATGATCCA
chr3	93957228	93957251	+	0.538692855834961	0.567765226589664	Tdpoz9	TTTATCAGCCCCCTTTGGGTACA
chr3	93979275	93979298	+	0.619097595214844	0.755327452374317	Tdpoz7	CTAGTCTCTCCTCCATTTCATGT
chr3	93979294	93979317	+	0.780705261230469	0.754006521645532	Tdpoz7	ATGTTCAAACATGGCTCTGAAAA
chr3	93979534	93979557	+	0.694019470214844	0.725887993254937	Tdpoz7	AGGGAGAAACCGACGTGGATGAG
chr3	93979652	93979675	+	0.56206298828125	0.504943145680751	Tdpoz7	TCTCCTTGGGAAGTTGTGATCCA
chr3	93979707	93979730	+	0.734062805175781	0.703294599672026	Tdpoz7	GACAGCTGAGCAACTCCAGGAAA
chr3	94083152	94083175	+	0.780705261230469	0.754006521645532	Spopfm2	ATGTTCAAACATGGCTCTGAAAA
chr3	94083510	94083533	+	0.346978645324707	0.518956320175129	Spopfm2	TCTCCTTGGGAATTTATGATCCA
chr3	94083611	94083634	+	0.429175262451172	0.576570875796047	Spopfm2	TTCATCACTTCCGTTTGGGTGTA
chr3	94083698	94083721	+	0.696632690429687	0.840353803849452	Spopfm2	CCTAGTTCCATCCATGAAAAATG
chr3	94224681	94224704	+	0.572603263854981	0.616659657492022	Them4	TTGTCTGTCTTCTAGAGGTTATT
chr3	94224707	94224730	+	0.701901016235352	0.645209446680059	Them4	TTCTGAGAAAGTCATTCGTAAGG
chr3	94230881	94230904	+	0.560129585266113	0.523074054742422	Them4	TTTACAGACTCGAAGTTTAAGAA
chr3	94230947	94230970	+	0.627897033691406	0.682691574428093	Them4	GAGGAAGGGCTAGGCTTTGAGTA
chr3	94231017	94231040	+	0.653200759887695	0.702812258583435	Them4	AAGGAGGACTTCACCTGCAAGGA
chr3	94231565	94231588	+	0.674119110107422	0.848099607154002	Them4	CACTGCTGTTGTGACTAGATTTG
chr3	94249583	94249606	+	0.708562088012695	0.855611039193332	Them5	CAGGGAGTGGCAAGACTTGTCCG
chr3	94250553	94250576	+	0.648491058349609	0.529007908003057	Them5	TTGCCTAGGTTGCAAGATTCTGC
chr3	94250658	94250681	+	0.464773330688477	0.615813076361752	Them5	TGGAAAAAACCAAATCAGGCGGC
chr3	94251789	94251812	+	0.661476364135742	0.74126342924623	Them5	CACCCATCTGAGAAGAAGTCTGT
chr3	94251822	94251845	+	0.59875072479248	0.730647864530469	Them5	CAGCCAGGCCCCTACCTGGAGGG
chr3	94294417	94294440	+	0.688691253662109	0.534295357384202	Rorc	TCTCTTCCAGCACAAATTGAAGT
chr3	94294756	94294779	+	0.407802352905273	0.499397735388239	Rorc	TGTTTCCCAGGGCTTCTTCCGCC
chr3	94294762	94294785	+	0.286284141540527	0.690151632977449	Rorc	CCAGGGCTTCTTCCGCCGCAGCC
chr3	94296521	94296544	+	0.929317779541016	0.715201457092295	Rorc	TGCAGTGCCCCAGAGGTACCATA
chr3	94296872	94296895	+	0.61952808380127	0.747936748761295	Rorc	ACGGGAGGAGGTGACCAGCTACC
chr3	94309428	94309451	+	0.44662223815918	0.714329780208855	Lingo4	CACCCTTGAGCCTGGGGCTTTCC
chr3	94309450	94309473	+	0.747436218261719	0.867314134048314	Lingo4	CATGGCCTACAAAGTCTACTCAC
chr3	94309580	94309603	+	0.706290054321289	0.627440554650928	Lingo4	TAGATGGAGCCTTTAGTGAGCTA
chr3	94310171	94310194	+	0.484157257080078	0.671460584583835	Lingo4	CTTCTCCAGACAAACTGGTCACC
chr3	94331889	94331912	+	0.611561546325684	0.846018068888496	Tdrkh	CTGTTCAGGTGTGCAAGGCCAAA
chr3	94332856	94332879	+	0.621363258361816	0.616455529772297	Tdrkh	TGTGTTAATGTAGGGAGAGGCGG
chr3	94333092	94333115	+	0.815593185424805	0.879724180894084	Tdrkh	CACAGCATCTGATACTGGAGAAA
chr3	94333120	94333143	+	0.722185440063477	0.741409556845976	Tdrkh	AGAAGATGAAGAACTTCGGAAGA
chr3	94333374	94333397	+	0.531345291137695	0.639300874776224	Tdrkh	AGAATTCTGGTGCCCAGAGCAGT
chr3	94335184	94335207	+	0.716995239257812	0.873852935959404	Tdrkh	CATGCTGATGAGTACCTAGAAGT
chr3	94335216	94335239	+	0.838917770385742	0.636339275173127	Tdrkh	TGCTTCTGAACACCCTAATCACT
chr3	94343298	94343321	+	0.733686065673828	0.880749206568339	Oaz3	CTGTGCAGTGCTCCTACCCACCT
chr3	94343806	94343829	+	0.60811450958252	0.83199792110586	Oaz3	CCCTCTTGATATAAGAAAGGGAG
chr3	94351957	94351980	+	0.705838851928711	0.646171229683442	Mrpl9	TCAGGGACTGGCAGTGTATGCTT
chr3	94352196	94352219	+	0.399140625	0.692648667808073	Mrpl9	ATCTCTTTCAGCTGAGACGCGAA
chr3	94352205	94352228	+	0.83063346862793	0.737410792206866	Mrpl9	AGCTGAGACGCGAAGGAAAACTG
chr3	94353955	94353978	+	0.519087181091309	0.623887854367858	Mrpl9	TGAGAAGCTGTCATCTAGAGGTG
chr3	94379525	94379548	+	0.375570640563965	0.639074539035509	Riiad1	ATTTGCGATCCGAGTCTGGATCT
chr3	94387585	94387608	+	0.53894775390625	0.800312536281586	Celf3	CTGACGTACTGTGCTCGCGATTC
chr3	94392113	94392136	+	0.606809120178223	0.582525850204627	Celf3	TCTCCTATAGATGAACAGGCCGA
chr3	94394386	94394409	+	0.609998626708984	0.576424619749939	Celf3	TCTGCATCTGTGTGCCTGCCTCT
chr3	94438510	94438533	+	0.520414237976074	0.567645563546628	Snx27	TAGATATTCTTCCAACCCACGAC
chr3	94438578	94438601	+	0.542304458618164	0.7929210337647	Snx27	CTGGAAGTCGAGGAAATGTAAAG
chr3	94469144	94469167	+	0.755007400512695	0.660176600021053	Snx27	TGTGTAATCATAAAATGATTGTC
chr3	94529432	94529455	+	0.71157958984375	0.715503137727263	Tuft1	ACCAGTAAGGCCTGATGCTCCTG
chr3	94530036	94530059	+	0.560161933898926	0.546449141683152	Tuft1	TGCCGCTTTCTGCTCCACTCTGT
chr3	94530046	94530069	+	0.841359786987305	0.61743199348891	Tuft1	TGCTCCACTCTGTCCTCCTCTCT
chr3	94604288	94604311	+	0.71003532409668	0.594680436237333	Selenbp2	TACTTCCCAGGACCCCGAGAGGA
chr3	94606827	94606850	+	0.303662452697754	0.752834269099414	Selenbp2	CCTGCTCAGGGAGTTTTGTGCTG
chr3	94607345	94607368	+	0.725169982910156	0.801656070013458	Selenbp2	CTGCACGACCCAAGTGCCACCCA
chr3	94677394	94677417	+	0.570384368896484	0.779063050355487	Cgn	CTCTTGTGTCTCCCGAAGTGTGG
chr3	94677421	94677444	+	0.610033836364746	0.824377828784153	Cgn	CACGGTTGCCCGACGCTGCCCCA
chr3	94681615	94681638	+	0.576475601196289	0.716760718970545	Cgn	AGGGCCCCCTTCAGGGCTGTCAG
chr3	94682205	94682228	+	0.420162925720215	0.680044391802816	Cgn	CTACCTTTAGGAGACTTTCCTTT
chr3	94682224	94682247	+	0.309195899963379	0.649524289294327	Cgn	CTTTCCAGAATCGGGACTCTGGC
chr3	94682229	94682252	+	0.502223930358887	0.81060336702282	Cgn	CAGAATCGGGACTCTGGCTATGC
chr3	94683449	94683472	+	0.764826354980469	0.616042819222941	Cgn	TCCTCTCCAGCAACTCCTGCAGT
chr3	94685347	94685370	+	0.617966651916504	0.671030616797822	Cgn	GGGTAAGCTCAGCCTGTCCTGCC
chr3	94685550	94685573	+	0.72219970703125	0.769157340299648	Cgn	CTCCTCACAGATGCCTCACTCTC
chr3	94686927	94686950	+	0.506939010620117	0.829153822667974	Cgn	CATTCAAGTGGTCCTTGGGCTCC
chr3	94687012	94687035	+	0.649872055053711	0.663855390539479	Cgn	GGGGAGCTCTGAATCGGAGCTCA
chr3	94687100	94687123	+	0.657621078491211	0.542189488556469	Cgn	TCTCCACTGTTAAGAACCACAAA
chr3	94769720	94769743	+	0.0297145056724548	0.462403886167521	Pogz	TTTTTAATTCAGGGATTTCCTGT
chr3	94769739	94769762	+	0.557393646240234	0.80426392784914	Pogz	CTGTAAGGAATGTTCGGCCTGTA
chr3	94771753	94771776	+	0.63109790802002	0.670702590607697	Pogz	ACTTGGTCAATGTAGCTCCCTCC
chr3	94777379	94777402	+	0.652505722045898	0.703505270197039	Pogz	CCTTCTTCCAGTGACCTCTTCCA
chr3	94778290	94778313	+	0.452467346191406	0.579231012783786	Pogz	TTTTACAGTACTGCTGCCCTGAA
chr3	94778529	94778552	+	0.572696342468262	0.638622816830296	Pogz	TACTATGGACGGGATGGGGGCAA
chr3	94778595	94778618	+	0.733540725708008	0.843853790763264	Pogz	CGATGCCCTCATTGTACTAAGAG
chr3	94779564	94779587	+	0.522849502563477	0.562549785374357	Pogz	TCTTTGTGCTGTGCTACAGATTC
chr3	94779689	94779712	+	0.708692321777344	0.725516063963525	Pogz	CAGCTCCAGTGCCACTTGGAAAA
chr3	94781895	94781918	+	0.737267761230469	0.56759161797033	Pogz	TTCTTCCAGCCAAGTGCAAGATC
chr3	94782393	94782416	+	0.42886417388916	0.437832028764178	Pogz	TTTCTTGCATAACTCAGGTGTGT
chr3	94782397	94782420	+	0.583994483947754	0.588905354764967	Pogz	TTGCATAACTCAGGTGTGTCAGT
chr3	94782459	94782482	+	0.838943481445312	0.687680230934547	Pogz	GGATGATCCATGAAGATACTCGG
chr3	94783936	94783959	+	0.395364112854004	0.604638718343655	Pogz	TTCACTTTAGAAGAGAAATGTTT
chr3	94783989	94784012	+	0.64140266418457	0.595596837757813	Pogz	TCTTTGCCAAGGACAAAATTGAA
chr3	94784602	94784625	+	0.566064529418945	0.752970736478568	Pogz	CTAATCATTTCCCTACCTATGTG
chr3	94784613	94784636	+	0.651918334960938	0.756896406372286	Pogz	CCTACCTATGTGCATTGTTCTCT
chr3	94785237	94785260	+	0.52758129119873	0.5594899450774	Pogz	TCAGCAATCATGTTCCACGGAAA
chr3	94785811	94785834	+	0.287969493865967	0.435307273508822	Pogz	TTCCCAATCTCATTTTCCCAGGG
chr3	94785828	94785851	+	0.613561744689941	0.800961256062135	Pogz	CCAGGGCTCAGTTGGATGTCTCA
chr3	94793390	94793413	+	0.810884170532227	0.635190246377718	Psmb4	TCCGTCAGCATAGCCTCCAATGA
chr3	94793775	94793798	+	0.601775360107422	0.735841829648882	Psmb4	AAATACTGGAAATCAGCGTAGTC
chr3	94844195	94844218	+	0.71003532409668	0.594680436237333	Selenbp1	TACTTCCCAGGACCCCGAGAGGA
chr3	94846947	94846970	+	0.303662452697754	0.752834269099414	Selenbp1	CCTGCTCAGGGAGTTTTGTGCTG
chr3	94862647	94862670	+	0.474138946533203	0.549790041294733	Rfx5	TCTTCTTCTCCACAGCAAGGCCG
chr3	94863030	94863053	+	0.718095321655273	0.577813180344792	Rfx5	TCCACCTCTGTTCCCTTCTGCCT
chr3	94864395	94864418	+	0.685878143310547	0.546718713773854	Rfx5	TCTCTACTCCAGCCAGAAATGGG
chr3	94865078	94865101	+	0.746328125	0.64769364808979	Rfx5	TGGTCCCTCTGCAGAAGAGGATG
chr3	94865736	94865759	+	0.609336280822754	0.745309966179787	Rfx5	AGGCACTCTGAAAGTAGCTACGC
chr3	94891758	94891781	+	0.569568252563477	0.687014301484735	Pi4kb	ATACTTGTATAACTCCAAGGAGC
chr3	94891823	94891846	+	0.680419082641602	0.642083066494549	Pi4kb	GCAATGAGGATGTGGACTTCTAT
chr3	94891947	94891970	+	0.621654014587402	0.711949383500365	Pi4kb	CCTCCAGTGTGCCCTGTTGCTTG
chr3	94891998	94892021	+	0.611887168884277	0.862904958268743	Pi4kb	CACTCAGCGACACTCGCGAGGGA
chr3	94896609	94896632	+	0.615569114685059	0.811864559397371	Pi4kb	CCAGGAGCTCTCCTCCAGCACCG
chr3	94900392	94900415	+	0.716872177124023	0.796296672482683	Pi4kb	CCTGCTCAACCATAAGCTCCCTG
chr3	94903128	94903151	+	0.639210815429687	0.572249577279053	Pi4kb	TGACCTGCTCTTCCCAGCTCCCT
chr3	94903880	94903903	+	0.50570671081543	0.543636527627022	Pi4kb	TTCCTGCTAGACGGCGCCTTTCA
chr3	94903902	94903925	+	0.730123977661133	0.755211065989673	Pi4kb	AGAACAGCTGGCTCATACTCCTA
chr3	94918583	94918606	+	0.732478485107422	0.65876610157646	Zfp687	AGCCTCGTGCCATCACCCAATTG
chr3	94918658	94918681	+	0.585333518981934	0.717024727717047	Zfp687	AGGAAGCTAGTCTCGGCCAGGAA
chr3	94919098	94919121	+	0.314220428466797	0.750807475878914	Zfp687	CTGTTTCAAGGCCCCTTGAGGCA
chr3	94919105	94919128	+	0.49865779876709	0.693734522396699	Zfp687	AAGGCCCCTTGAGGCAAGAGTGA
chr3	94919158	94919181	+	0.505139350891113	0.610366029695674	Zfp687	TGGGGCCAGTTCAAAAGGAGTGG
chr3	94919318	94919341	+	0.472960357666016	0.772663756596503	Zfp687	CAGGCATTCCCACTGGCATGTGC
chr3	94919359	94919382	+	0.673231506347656	0.621420154552294	Zfp687	TGAGAGAGAGGGCTCAGGACCCC
chr3	94942291	94942314	+	0.353810958862305	0.449585621464228	Psmd4	TTTCTTAAGGCGTTTAGCTAGTT
chr3	94942295	94942318	+	0.459087104797363	0.648745050043749	Psmd4	TTAAGGCGTTTAGCTAGTTTCAC
chr3	94978137	94978160	+	0.37091609954834	0.585034706341735	Pip5k1a	TCTCGTTCTTTCTGAGAAGCCCG
chr3	94978149	94978172	+	0.582998580932617	0.612020803366988	Pip5k1a	TGAGAAGCCCGCCGCTTGTAAGT
chr3	94978194	94978217	+	0.335708808898926	0.680270730454296	Pip5k1a	ATATGCATTTTGACTGACCGAGG
chr3	95004572	95004595	+	0.386842231750488	0.525766121370676	Gm40095	TTGCAGGAGGTGCATTTGCAGGA
chr3	95018461	95018484	+	0.498199844360352	0.57580752248307	Vps72	TGGGCTCCTGGAAGCAGAGGAGG
chr3	95025945	95025968	+	0.667188568115234	0.573281620441509	Vps72	TAACTTGTCCCCAGGAGCCTCTA
chr3	95026420	95026443	+	0.506462440490723	0.511450176974471	Vps72	TTCCCATCTCACTATCTGCAGGC
chr3	95028555	95028578	+	0.753937072753906	0.534076476865349	Vps72	TCCCTTCGATCCTGCAGAGACCT
chr3	95029677	95029700	+	0.718183898925781	0.583435235357417	Vps72	TCTTGCCCTCAGCCTTGATCCTG
chr3	95034881	95034904	+	0.542256011962891	0.536079022547684	Tmod4	TGCTCTGTTCCTCATCAGGTGTG
chr3	95044918	95044941	+	0.0355419707298279	0.569851979776455	Lysmd1	GTTGCTTTTGTTTGAAGATGGAA
chr3	95074388	95074411	+	0.664309616088867	0.633967029459438	Sema6c	AGAGATTCCTGACCTTGAACCGG
chr3	95074736	95074759	+	0.674925003051758	0.607538774323001	Sema6c	TCCTTCGATCTTCAAGCCCAAGA
chr3	95074938	95074961	+	0.734952239990234	0.617148828250042	Sema6c	TGACATGGAGGAGTCAAGATATG
chr3	95075932	95075955	+	0.700031661987305	0.863943367645303	Sema6c	CAGGCCAGTGATGCTGTAGTTTA
chr3	95076102	95076125	+	0.469972991943359	0.717365307614665	Sema6c	CTGTCACTTTGCCTCAGAGCCAC
chr3	95076485	95076508	+	0.756640396118164	0.869391773320081	Sema6c	CAGGGTAGCCCGGGTATGTAAAC
chr3	95076880	95076903	+	0.603922080993652	0.530002334743219	Sema6c	TGGCTCCCTCAGCATTCCTGGGT
chr3	95077696	95077719	+	0.469036521911621	0.599957359446813	Sema6c	TTGGCTCCAACGATGGGACAGTG
chr3	95078150	95078173	+	0.648710403442383	0.801083459436413	Sema6c	CTGGATGTATCGTCTACCTCTCT
chr3	95078477	95078500	+	0.811673812866211	0.806120262855344	Sema6c	CCCTAGGAGCTGCCTGGCTTCTC
chr3	95098025	95098048	+	0.274347038269043	0.658310043254244	Gabpb2	CTTCTTCCATTTCTTCTAAATGA
chr3	95111075	95111098	+	0.647560577392578	0.572633217280747	Gabpb2	TCCATTGCTATGTCAAAGGCAGA
chr3	95147595	95147618	+	0.59039436340332	0.749359583954274	Gm128	CAGCCCGGCTCCTACTCATAGTG
chr3	95147925	95147948	+	0.842559204101562	0.613001379532743	Gm128	TGGTATCAACCACCCCCTCTTCC
chr3	95148076	95148099	+	0.650102691650391	0.603298406397256	Gm128	ATCCTCCAGGGTTACCCTCAGCT
chr3	95152980	95153003	+	0.631582298278809	0.63178038960318	Bnipl	TTATAGGGCTCAATGATGGTCAT
chr3	95153099	95153122	+	0.604446029663086	0.570241960460813	Bnipl	TGCTGCCTCACTGGCCCCCAGGC
chr3	95156016	95156039	+	0.79177116394043	0.613296003735062	Bnipl	TCCTGTTCCCTCAGTCAGACTCA
chr3	95157099	95157122	+	0.583526763916016	0.732371131035088	Bnipl	CACCTTCCTTTCCCTACCTGCCT
chr3	95157111	95157134	+	0.712194442749023	0.787022148930484	Bnipl	CCTACCTGCCTGTGAGCCTCTCT
chr3	95157531	95157554	+	0.480770416259766	0.657041467445116	Bnipl	ATGGTTGCTCCTGGTTCTGAGGC
chr3	95166621	95166644	+	0.531264457702637	0.558343825975629	Prune1	TGAGCATCTGTTCAGTGGTCAGT
chr3	95169569	95169592	+	0.322404556274414	0.505424816967891	Prune1	TTTTGGGCAGATCTGGGAAAAGG
chr3	95171027	95171050	+	0.583669013977051	0.580625493280107	Prune1	TGCTCAATTGGTCGGTGGTCCAG
chr3	95175530	95175553	+	0.60032054901123	0.62880168379182	Prune1	TCTATACTCACCTTTGTTAGGTA
chr3	95175606	95175629	+	0.535654220581055	0.81430069953714	Prune1	CCAGCACGACATGTAGAGGCCTG
chr3	95195597	95195620	+	0.804218444824219	0.632119253575494	Mindy1	TACTGTGTCAAGTGGATCCCCTG
chr3	95198779	95198802	+	0.603195419311523	0.750984280379055	Mindy1	CTGTCTTACAGGAAACTGCCTTC
chr3	95199426	95199449	+	0.751488418579102	0.589511647149414	Mindy1	TCCCACCAGAATGTGGACGATGC
chr3	95208607	95208630	+	0.761774215698242	0.660036328245969	Anxa9	AGGCCAAGCCTCACCTTGCTCAG
chr3	95209706	95209729	+	0.674595642089844	0.864347640069779	Anxa9	CAAGGCTACATCCTCAGCAGAAC
chr3	95210046	95210069	+	0.637134590148926	0.606295300137389	Anxa9	TCCAGATTGCCAGAGAGCGCTGC
chr3	95213621	95213644	+	0.869912567138672	0.706173153620182	Anxa9	TGAAGTCCCAACAGCCCATACCT
chr3	95227521	95227544	+	0.366123352050781	0.472290823209774	Cers2	TCGTCATTCGATACTTCTTTGAG
chr3	95227935	95227958	+	0.71939453125	0.627303078907159	Cers2	TCATGTCCCTTACTCAGTTATGT
chr3	95228040	95228063	+	0.701405868530273	0.612648350718413	Cers2	TACCAGACCAGCGGCAAGCAGCC
chr3	95228491	95228514	+	0.665333938598633	0.792160224665531	Cers2	CTCTTGCAGCTGGAGATTCACGT
chr3	95228877	95228900	+	0.842163696289063	0.559267096398961	Cers2	TCTCCCAGAGCATCATCCCTTCT
chr3	95228929	95228952	+	0.444148101806641	0.595069877372672	Cers2	CTTCTACTGGTCCCTGCTCTTCA
chr3	95229136	95229159	+	0.445924873352051	0.625558180957729	Cers2	TGCAGGATTTTAAGGAACAGATC
chr3	95245867	95245890	+	0.555746383666992	0.625060639836466	Setdb1	TGTCAACAAGAACATATGGATCC
chr3	95246101	95246124	+	0.700613555908203	0.691045799683121	Setdb1	TCATGGGTCTGATCCGGGACAAA
chr3	95247244	95247267	+	0.301400489807129	0.785674189497406	Setdb1	CCAGCAGACACATTTTCACTGAG
chr3	95247261	95247284	+	0.634890899658203	0.644079589783188	Setdb1	ACTGAGTGTGGATGAAGTAGGGG
chr3	95247346	95247369	+	0.563658599853516	0.782809726009003	Setdb1	CGTGATTGTGCAAGTTGGCTTTC
chr3	95253989	95254012	+	0.406555519104004	0.742383626843725	Setdb1	CATCTTTGTACTTGGCCACCACT
chr3	95254088	95254111	+	0.0357774329185486	0.704867828211531	Setdb1	CTTTGTTGTCAAATTTCACTTTG
chr3	95254105	95254128	+	0.0124167394638062	0.669571384754722	Setdb1	ACTTTGTATTTTTTTCCTAGCCC
chr3	95255335	95255358	+	0.842463531494141	0.655502076769542	Setdb1	TTGTTGACAGCATCCATGAACTT
chr3	95255381	95255404	+	0.743674163818359	0.652258219410918	Setdb1	TTAAGGCAGCCATAGCTTCACGA
chr3	95261830	95261853	+	0.530678176879883	0.582733742988849	Setdb1	TGACCAAAGCTTCATCATTTACC
chr3	95263295	95263318	+	0.880384368896484	0.714525234407203	Setdb1	TGTAGTACCCACGTCTCCAGCTC
chr3	95264207	95264230	+	0.326488265991211	0.680811013411169	Gm37500	CCGCGCCTCATCGACGCACCGCC
chr3	95359890	95359913	+	0.369167442321777	0.789930688274231	Arnt	CCCAGGCTGGATTTTGATGATGA
chr3	95367680	95367703	+	0.374579048156738	0.427755880631103	Arnt	TTTTCAGATGCGATGATGACCAG
chr3	95367685	95367708	+	0.67225212097168	0.788657948208644	Arnt	AGATGCGATGATGACCAGATGTG
chr3	95377472	95377495	+	0.0114245164394379	0.469159060589283	Arnt	TCTTTTTTTATGCAGGGAAAATC
chr3	95377625	95377648	+	0.462929077148438	0.566049131408222	Arnt	TCACATGAAGTCCTTGAGGGGAA
chr3	95381841	95381864	+	0.76931037902832	0.625616787210368	Arnt	TTGACCAGGAACTGAAACATTTG
chr3	95381889	95381912	+	0.37813159942627	0.537963106607602	Arnt	TGTTTATTGTCTCCTGTGAGACT
chr3	95387535	95387558	+	0.52843994140625	0.794530602245784	Arnt	CATGAATAGACTGAGCTTTTTGA
chr3	95388061	95388084	+	0.538084373474121	0.592463316649569	Arnt	TAGGAATGGGCTTGGCTCTGTGA
chr3	95391073	95391096	+	0.709966583251953	0.60832513971421	Arnt	TTCATGAAGGTGTCTCCCTCCCA
chr3	95392165	95392188	+	0.646918640136719	0.645437314981943	Arnt	TTAGGTAACTAGTTCTCCCAACT
chr3	95395626	95395649	+	0.0115655136108398	0.391033152562137	Arnt	TTTTTTTTTAAGTCCACTGATGG
chr3	95395663	95395686	+	0.656585845947266	0.761474963472996	Arnt	AGGTGGTGAAATTAAAAGGTCAG
chr3	95396898	95396921	+	0.721024780273438	0.880782330186699	Arnt	CTAGGAACTCTAGCCAGGAACCA
chr3	95397169	95397192	+	0.596157150268555	0.776193551749249	Arnt	CACACTGATGTTTGACGTATAGG
chr3	95408852	95408875	+	0.689465942382812	0.620557541790929	Ctsk	TTGTCTCAGACCAGTGAAGAAGT
chr3	95409888	95409911	+	0.543845748901367	0.611027610899827	Ctsk	TCAGGGCCAGTGTGGTTCCTGTT
chr3	95409919	95409942	+	0.404584197998047	0.705527887882289	Ctsk	AGCTCTGCCGGGGCCCTGGAGGG
chr3	95413868	95413891	+	0.682709121704102	0.818892427204995	Ctsk	CCAGGATGAAAGTTGTATGTATA
chr3	95446019	95446042	+	0.427509117126465	0.629958948393008	Ctss	CTTCTGTTTCAGAATGAAGAAGA
chr3	95446029	95446052	+	0.72073616027832	0.768594669471676	Ctss	AGAATGAAGAAGAAGTACGGCGT
chr3	95450395	95450418	+	0.692162246704102	0.734308795431666	Ctss	AGGTCATACTCTAATCGGACATT
chr3	95452670	95452693	+	0.469860687255859	0.626928053208095	Ctss	AGTGCTGTGGGGGCCCTTGAAGG
chr3	95452814	95452837	+	0.575899658203125	0.845702481374608	Ctss	CAGTACATCATTGATAATGGGGG
chr3	95469806	95469829	+	0.741907043457031	0.861461453137882	Hormad1	CCAATAAGATATCAACTGAGCAT
chr3	95469867	95469890	+	0.689324188232422	0.717349749635624	Hormad1	AGTATCTTGCATCACCTATTTGA
chr3	95469902	95469925	+	0.642289123535156	0.825944625257871	Hormad1	CAGAACGTGCTTATGGGACAAGA
chr3	95473918	95473941	+	0.0127214896678925	0.579620605960891	Hormad1	ATTTTTCATTAAGATCTCTGTGT
chr3	95473925	95473948	+	0.587768745422363	0.646580439874647	Hormad1	ATTAAGATCTCTGTGTCAAAATT
chr3	95474989	95475012	+	0.604670715332031	0.581858707858742	Hormad1	TTTAGGATGCTTGGATGCTATGA
chr3	95477974	95477997	+	0.798947677612305	0.763093084605077	Hormad1	AGCTAAGGATGATCATTCTAGCT
chr3	95482837	95482860	+	0.490730438232422	0.617849949473356	Hormad1	TATTTAAGACAATTTCAGAATGT
chr3	95482853	95482876	+	0.650918731689453	0.736818651315893	Hormad1	AGAATGTTACCAGTTTAAATTCA
chr3	95483576	95483599	+	0.193541355133057	0.840950817516686	Hormad1	CTATTTTCTAGCAAAAATCAAAA
chr3	95483584	95483607	+	0.67734375	0.602594463689782	Hormad1	TAGCAAAAATCAAAACAATAAAT
chr3	95485474	95485497	+	0.428497886657715	0.646294355982545	Hormad1	ACACCTTCAGATTAAAAGTGACC
chr3	95515201	95515224	+	0.666802444458008	0.554175069468622	Golph3l	TTCCCCCTCTCCTAGGGCTACAC
chr3	95515231	95515254	+	0.804232864379883	0.656599443080141	Golph3l	TGGAATGACTGTATATCATCTGG
chr3	95516976	95516999	+	0.497533378601074	0.489828517091094	Golph3l	TTTAAGGTCCTGCTGAAGTCAGA
chr3	95524334	95524357	+	0.644407272338867	0.837439059651844	Golph3l	CACTGTCTGTTTCCCAACAGGTG
chr3	95524347	95524370	+	0.555111312866211	0.790177820569471	Golph3l	CCAACAGGTGAGACATGGAACCC
chr3	95524374	95524397	+	0.727120666503906	0.718906147802495	Golph3l	AAATTACAGTACCAGCTGAGAAA
chr3	95524464	95524487	+	0.558336486816406	0.704474553273571	Golph3l	CTGCTCTTCGACATGACCACTCA
chr3	95534039	95534062	+	0.24515588760376	0.655291862423307	Ensa	ACTTGGCGTGTTTTCTTCAGGAT
chr3	95534054	95534077	+	0.734855804443359	0.664480356772331	Ensa	TTCAGGATACACAGGAGAAAGAA
chr3	95567055	95567078	+	0.132972764968872	0.429909824355795	Mcl1	TTGCTTTTCTTCTCAGGCATGCT
chr3	95567064	95567087	+	0.562571334838867	0.581866268376204	Mcl1	TTCTCAGGCATGCTCCGGAAACT
chr3	95588090	95588113	+	0.828702392578125	0.877023415758236	Adamtsl4	CAGTATCCAGCAGAAGACCCCAT
chr3	95588957	95588980	+	0.494387817382813	0.575917481445915	Adamtsl4	TTACCGAGGTAATTGGAACTGGG
chr3	95589072	95589095	+	0.462226371765137	0.832944560193123	Adamtsl4	CCGAAACCAGGCGGCAGGTAGAA
chr3	95589588	95589611	+	0.762659301757812	0.743298363589135	Adamtsl4	AGTGTGTCGGACATAGAATCGGA
chr3	95590975	95590998	+	0.629867286682129	0.831935057869923	Adamtsl4	CCCAGAACAGTTTGGAGCAGGGA
chr3	95591326	95591349	+	0.691955718994141	0.743883924601557	Adamtsl4	AGCTGAGTGAGAACGGGGTTCAG
chr3	95591377	95591400	+	0.619948806762695	0.711939679695642	Adamtsl4	AGAGGCCAGCTCTGTGCTTGGAG
chr3	95591699	95591722	+	0.720324249267578	0.838635340844591	Adamtsl4	CTCTCTCCCCACTTGAGAAGCAG
chr3	95644332	95644355	+	0.625272636413574	0.572439104593683	Ecm1	TGGACAATCTCCTCCTGAGGCTG
chr3	95644948	95644971	+	0.384945793151855	0.569430865348222	Ecm1	CTTCTGTTCAATATGGACTTGGG
chr3	95644988	95645011	+	0.595547752380371	0.543230787441501	Ecm1	TGCAGGGGGATGGCTTCTTGAGG
chr3	95654936	95654959	+	0.580065727233887	0.706840148522154	Tars2	ACCTCTGAGAAACCACGGCGGGC
chr3	95658045	95658068	+	0.837149124145508	0.641803965568343	Tars2	TCCTCGATCAGATGAAGCTTAAA
chr3	95658827	95658850	+	0.789591903686523	0.883689535023298	Tars2	CCAGGAAGAAGTCATGGTAAAAG
chr3	95661726	95661749	+	0.677881469726562	0.617145454965256	Tars2	TTCTGTGTCATACTTGCTAACTT
chr3	95661753	95661776	+	0.614100112915039	0.710865857215285	Tars2	ACGTGAGCGGTCCATAGCTCCTC
chr3	95672792	95672815	+	0.57943172454834	0.571561150045552	Rprd2	TTCTCTAGATTCATCATGGCAGA
chr3	95672890	95672913	+	0.722844924926758	0.902527821028018	Rprd2	CTGTGAAGAGTCCATCAGTGATG
chr3	95673019	95673042	+	0.408693389892578	0.671213170532654	Rprd2	ATCTCTTCCTGGAGGTGGCGACC
chr3	95673317	95673340	+	0.530892448425293	0.647386802882869	Rprd2	AAGAAGTTGTGGATCTTCATTTC
chr3	95673340	95673363	+	0.580901412963867	0.81069828420813	Rprd2	CAGGCTTGGAGAGGTGGACTCTG
chr3	95673618	95673641	+	0.443642768859863	0.513890536721183	Rprd2	TCCCCTTTACGGCAGAGCCTGTG
chr3	95679441	95679464	+	0.4879150390625	0.57612929254408	Rprd2	AGGCCACTGCTGAGGTTGCTGGG
chr3	95681434	95681457	+	0.614050674438477	0.742628286508512	Rprd2	ATGACTGATGTTAGGCTGCTAAG
chr3	95681605	95681628	+	0.339603118896484	0.561467398247621	Rprd2	GAGACACTTTCTGTTGACTTGGT
chr3	95681616	95681639	+	0.572793426513672	0.586207144775591	Rprd2	TGTTGACTTGGTGGGCACACCAG
chr3	95681656	95681679	+	0.250904788970947	0.531127708129797	Rprd2	TCCACAGGCTTTTCTTTCCGGTC
chr3	95687742	95687765	+	0.631770210266113	0.631756256483739	Rprd2	ACTTCCTTGTACTGTGCTTCATA
chr3	95687814	95687837	+	0.616868133544922	0.691954936887539	Rprd2	ACCTGTTTATCTAATCCATTCAC
chr3	95691504	95691527	+	0.634600715637207	0.627612766144378	Rprd2	TTGAAAAGATGTGTGTGTTACCT
chr3	95691547	95691570	+	0.764401702880859	0.69318110663846	Rprd2	TGTGCTGCAGACATCCACTCTCA
chr3	95691587	95691610	+	0.765093612670898	0.563850929447256	Rprd2	TCCTTCAGTTCTATCTGATCTTC
chr3	95693642	95693665	+	0.442738761901855	0.507991999240702	Rprd2	TTCCACTGCTTATTCGGTTGTTT
chr3	95693677	95693700	+	0.338604888916016	0.440788432638549	Rprd2	TTTCAGCTGCTTCTGAGTTTTGA
chr3	95693681	95693704	+	0.386177177429199	0.649002428962962	Rprd2	AGCTGCTTCTGAGTTTTGAAAGT
chr3	95694643	95694666	+	0.427387962341309	0.545903961228665	Rprd2	GATCTTCCCAGATTTTAAAGATT
chr3	95697477	95697500	+	0.648151016235352	0.826784734974166	Rprd2	CGTTTACAATTCTGTATGACATC
chr3	95743814	95743837	+	0.666849822998047	0.574275868209376	Prpf3	TTCTGCTCCTTCTTCGTAAGATA
chr3	95751477	95751500	+	0.53524242401123	0.651158558597653	Prpf3	TCTTGGCATTTAACACTCACAGG
chr3	95751621	95751644	+	0.406660842895508	0.465167058684222	Prpf3	TAGCAGCTTGTGAAATCTCTGCT
chr3	95752264	95752287	+	0.250827884674072	0.558691244623825	Prpf3	TCAAATTTGCCCTTGTCATGGAA
chr3	95752377	95752400	+	0.307411270141602	0.383709729601196	Prpf3	TTTTAGCTGCTGCTTGAACTGTT
chr3	95754803	95754826	+	0.389898223876953	0.708936979125712	Prpf3	CTCGCCTTCTCAATGGCATCGTT
chr3	95755056	95755079	+	0.706745529174805	0.804754165813789	Prpf3	CGAGCAATCAGGCACCATACCTG
chr3	95755116	95755139	+	0.450742568969727	0.769024105851121	Prpf3	CGTTCCTCGATTTGTCGTGTTGC
chr3	95756256	95756279	+	0.87374755859375	0.663446508336687	Prpf3	TGATGGAGGTCCAGGGATCACCT
chr3	95758891	95758914	+	0.702592391967773	0.587759246829071	Prpf3	TGCTTCTGTCACTGCTAGACTTG
chr3	95770156	95770179	+	0.208184242248535	0.64377223114731	Mrps21	ATAGCTCTCCCGCTGGCGGCGGC
chr3	95786369	95786392	+	0.60057186126709	0.724441778321401	Ciart	AAAACTAAATGTCCCAGCTGTGT
chr3	95788479	95788502	+	0.391883888244629	0.526152841373007	Ciart	TGCTTTCTGTTACCTTTTGAGCA
chr3	95788486	95788509	+	0.407966117858887	0.460945559708411	Ciart	TGTTACCTTTTGAGCAAAGAGCA
chr3	95795259	95795282	+	0.327497215270996	0.437184800433432	BC028528	TTCCCCTCGCTGGTTTTGTCAGT
chr3	95795374	95795397	+	0.572020683288574	0.712004653833655	BC028528	CTGCAGGTCACGAGCCCTAGGAT
chr3	95795504	95795527	+	0.527692832946777	0.682358032177502	BC028528	GTGGTTACAGGATTCTGAGGGTC
chr3	95797024	95797047	+	0.601183357238769	0.700351015534028	BC028528	ACATACGCACCATAATTAGGGGT
chr3	95801503	95801526	+	0.685735931396484	0.652453411824539	Aph1a	GGATGCACCTTCGTCGCGTTCGG
chr3	95801545	95801568	+	0.740168304443359	0.867248677080022	Aph1a	CTGATCACTGTAGCTGGAGACCC
chr3	95802128	95802151	+	0.0845416355133057	0.578193444473068	Aph1a	TCAGAGCCTTTTTCTGGCTGGTC
chr3	95802142	95802165	+	0.584653549194336	0.520503084294821	Aph1a	TGGCTGGTCTCCCTGCTCTTGGC
chr3	95802450	95802473	+	0.617835006713867	0.802932778143621	Aph1a	CCAGGAAGGCAGATGAGGGCTTA
chr3	95802763	95802786	+	0.739258422851563	0.597238272786104	Aph1a	TGGTCTGTCCTTCGGTATCATCA
chr3	95803035	95803058	+	0.602879333496094	0.579912591799867	Aph1a	TGACAGCAGCCATTATCCTGCTC
chr3	95807067	95807090	+	0.799053802490234	0.783585061062714	Car14	ATGTAGACGACTCAGAATGTGAT
chr3	95807652	95807675	+	0.637929916381836	0.612624047566441	Car14	GGGGCAGTCCACCCAGGTGCAGG
chr3	95808764	95808787	+	0.563875579833984	0.586352836120859	Car14	ACTCACCTGTAGTTTCAGAACAA
chr3	95809339	95809362	+	0.734767761230469	0.714472085785174	Car14	CCTCCCCCAGGACAAGTCTTCAT
chr3	95841206	95841229	+	0.183997325897217	0.589630361962719	Anp32e	GTTTCTTCTAACAGGTGACAGAG
chr3	95841211	95841234	+	0.688703079223633	0.605484530577742	Anp32e	TTCTAACAGGTGACAGAGTTAGT
chr3	95841305	95841328	+	0.499343566894531	0.608014887766114	Anp32e	TTAGCATGGCCAACGTGGAGTTG
chr3	95842067	95842090	+	0.667252426147461	0.548007798842817	Anp32e	TCTCCATGTTGAATATGTAGTTG
chr3	95842113	95842136	+	0.672950210571289	0.603329773007014	Anp32e	TGGAGGCTTGGAAGTCCTGGCAG
chr3	95844333	95844356	+	0.485929756164551	0.716404079614498	Anp32e	AGCAAAATCTTAAAAATTTGAAA
chr3	95845188	95845211	+	0.667761688232422	0.613810729454225	Anp32e	TAAAGATGGAGATGAAGATGAGG
chr3	95896738	95896761	+	0.599059638977051	0.85033092902236	Plekho1	CCAAGGCCGAGAAAGGCTGCTTG
chr3	95899501	95899524	+	0.523995819091797	0.484273294679765	Plekho1	TTGCTCCTGCTCTTGGATTTCCG
chr3	95899522	95899545	+	0.737787246704102	0.744688356946384	Plekho1	CGGAGCTCTTCGCACTTCTCATA
chr3	95902867	95902890	+	0.554071388244629	0.689630848085032	Plekho1	AGCACCACATAGCGGTTTTTCCA
chr3	95902888	95902911	+	0.724564819335938	0.790951909949425	Plekho1	CAAATCTCCCTGAAAATCCCTTT
chr3	95902912	95902935	+	0.252978668212891	0.684913822428249	Plekho1	CCGCAGAATTTCCGGACCCAGCC
chr3	95902924	95902947	+	0.707900161743164	0.693602296135001	Plekho1	CGGACCCAGCCGACCTTCTCGGG
chr3	95941109	95941132	+	0.701562957763672	0.604912302649697	Vps45	GGATTCTGCAGGAGTCTCTTCAC
chr3	95950129	95950152	+	0.747149200439453	0.758928060299524	Vps45	AGCGGACAGGACCACCTCTCTTA
chr3	95953644	95953667	+	0.642626953125	0.549494526256314	Vps45	TGCTAACAAAGGTTCTGACCTGG
chr3	95964331	95964354	+	0.338427810668945	0.687193240906521	Vps45	ATGATCTCTCGATTTTGAGAATC
chr3	95964999	95965022	+	0.591594543457031	0.560742256187727	Vps45	TTTATCCATGAGAAGTACCTTCA
chr3	96048789	96048812	+	0.603785934448242	0.622959771253561	Otud7b	TCATTGCAGAAAAACGCCTGTCT
chr3	96048847	96048870	+	0.706874923706055	0.854958811834808	Otud7b	CCTGGCCCGCTCCCATGTCTCCT
chr3	96051531	96051554	+	0.654561996459961	0.562696839935605	Otud7b	TCCTGCTGCCATGTCTGCAGGGC
chr3	96052269	96052292	+	0.52203742980957	0.525393335234037	Otud7b	TCCCCACAGGGATGTGGGGTTTC
chr3	96052292	96052315	+	0.716254196166992	0.854151283498364	Otud7b	CATGATAGAGACTTGGTGCTGAG
chr3	96058642	96058665	+	0.461356353759766	0.730191108532301	Otud7b	CTACAACCGTAGAGTGGAGAGCT
chr3	96059205	96059228	+	0.446408767700195	0.694253668809447	Otud7b	CTACAGCATTTGCCCCTATCCCA
chr3	96059820	96059843	+	0.692260437011719	0.711572146234354	Otud7b	CCTCCCCAGCTGTGATCCCACTC
chr3	96060712	96060735	+	0.17029224395752	0.570518433542811	Otud7b	TCTTTTTCACAGTATAATTCTGT
chr3	96060720	96060743	+	0.526862716674805	0.674539509446147	Otud7b	ACAGTATAATTCTGTCTCTGGAG
chr3	96070398	96070421	+	0.317628421783447	0.530078927753412	Mtmr11	TCCCTTTTAGGGGAGCATATCCT
chr3	96071734	96071757	+	0.341896705627441	0.483729729139499	Mtmr11	TCACTCTTTCTCCAGGCAAGGTT
chr3	96071744	96071767	+	0.605749282836914	0.618161260673554	Mtmr11	TCCAGGCAAGGTTTCTGGCTCTA
chr3	96071759	96071782	+	0.700369644165039	0.584547468338399	Mtmr11	TGGCTCTAGAAAGCCACCCATTC
chr3	96072108	96072131	+	0.567899971008301	0.664411631466204	Mtmr11	AGGTTACTTCTGGGTCCCTAATC
chr3	96072476	96072499	+	0.642125854492188	0.571936405091477	Mtmr11	TTCCCCTCCAGAGCAGTGGAGTC
chr3	96075109	96075132	+	0.666226577758789	0.562526652537582	Mtmr11	TTGTTCCCTCTGTGCTAGACTCA
chr3	96075902	96075925	+	0.553801956176758	0.507884624293253	Mtmr11	TTTGTCACCCAGAGCTTGGGGAT
chr3	96075934	96075957	+	0.773336639404297	0.721328902418486	Mtmr11	AATGGCCTCCTCTCCTCACTCGT
chr3	96076000	96076023	+	0.54577033996582	0.794634829191988	Mtmr11	CAGTCACTAGTGCAGCGAGAGTG
chr3	96076342	96076365	+	0.471188774108887	0.551579644558389	Mtmr11	TCTTCTCAGGCCCCGGTGTTTCC
chr3	96076364	96076387	+	0.550439910888672	0.743452877585882	Mtmr11	CTCTCTTCCTTGACTGTGCCTGG
chr3	96076406	96076429	+	0.430843849182129	0.798037530912871	Mtmr11	CAGCGGAATTTGAATTCTCTGAG
chr3	96080352	96080375	+	0.559163513183594	0.657425061321496	Sf3b4	TCCAGGCAGGGCCAGTGGTCAAC
chr3	96080843	96080866	+	0.541737518310547	0.635517486898683	Sf3b4	ATTGATTCCCCAGGCTATGGCTT
chr3	96081002	96081025	+	0.620581893920898	0.66461930176755	Sf3b4	ATTGGAAATCTGGACCCAGAAAT
chr3	96081053	96081076	+	0.469475479125977	0.599804778956166	Sf3b4	AGCGCCTTTGGAGTCATCCTACA
chr3	96081370	96081393	+	0.542126350402832	0.570048140263123	Sf3b4	ATCCCTGGGTTCTGGGCTTCCTC
chr3	96081630	96081653	+	0.582041854858398	0.603990991816158	Sf3b4	TTACACAGGCATGCCGCCTCCTG
chr3	96081662	96081685	+	0.657515029907227	0.691195652532613	Sf3b4	CACCTCCAGTGCCACCTCCTGGG
chr3	96094275	96094298	+	0.596688995361328	0.701773847672615	Sv2a	CTCCTCTCCGCAGGCCTCATTGT
chr3	96094441	96094464	+	0.46156551361084	0.507246577634591	Sv2a	TCTTCTGCCGCCTCCTTTCCGGG
chr3	96095450	96095473	+	0.488470878601074	0.674832263269027	Sv2a	GGAGTTTCTGGCGCAGGAGAAAC
chr3	96095458	96095481	+	0.549580993652344	0.642099215177201	Sv2a	TGGCGCAGGAGAAACGTGGGGAG
chr3	96095651	96095674	+	0.723845291137695	0.818997605312997	Sv2a	CAGATGGGCTCTGCTTACCAGTT
chr3	96095712	96095735	+	0.322953605651855	0.674013468212358	Sv2a	CCTCTGTGTTTGCCATCGGGGCT
chr3	96096672	96096695	+	0.574034156799316	0.650024855273867	Sv2a	TTGCGCCCAGGTGACCCACATTA
chr3	96096981	96097004	+	0.632666206359863	0.808673329540854	Sv2a	CTCTCCTGCTTCAGTCCAGAGTA
chr3	96097624	96097647	+	0.660941314697266	0.775226502258151	Sv2a	CCGACATGATCCGCCATCTCCAG
chr3	96170598	96170621	+	0.547137451171875	0.705859281210718	H4c14	CACCCTTTCCTCTGCCAGACATG
chr3	96193218	96193241	+	0.70683235168457	0.750519825627394	Fcgr1	CGCCCTTGCTATATGGTACTCTG
chr3	96194304	96194327	+	0.720936508178711	0.69903340024311	Fcgr1	ACCGTGATGGACACTCCTGCAGA
chr3	96194391	96194414	+	0.762714004516602	0.757146028818406	Fcgr1	AGAATGGCGACCTCCGAATCTGA
chr3	96194434	96194457	+	0.625505676269531	0.821918845240868	Fcgr1	CATTTCTATAGAAAACCACATTG
chr3	96194440	96194463	+	0.844000778198242	0.699955629896783	Fcgr1	TATAGAAAACCACATTGTACACC
chr3	96199767	96199790	+	0.611901473999023	0.705530415236543	Fcgr1	CTTCTGGAAAATACTGACCCATG
chr3	96349390	96349413	+	0.56174617767334	0.56495381236286	BC107364	TCCTTTCCTCGGCTCCTGTTTTG
chr3	96349397	96349420	+	0.237851276397705	0.796013270951866	BC107364	CTCGGCTCCTGTTTTGAAGTCTC
chr3	96355642	96355665	+	0.558386878967285	0.677657073609824	BC107364	CTTCCCATGCCTTAGACGTCCAG
chr3	96434550	96434573	+	0.587582855224609	0.823656737185957	Hjv	CACTCTGCGGTGCATGGCATAGA
chr3	96434705	96434728	+	0.454373245239258	0.776670299401234	Hjv	CAGGCTGCACGGTCGAGCCCCGG
chr3	96434775	96434798	+	0.518529167175293	0.787165356065938	Hjv	CACAACCAATTTCACACATGCCG
chr3	96434788	96434811	+	0.562168273925781	0.616432499572958	Hjv	ACACATGCCGTGTCCAAGGAGCT
chr3	96434867	96434890	+	0.772972564697266	0.759790301042307	Hjv	GTCGGGAGCCAACGCTACCACCA
chr3	96435363	96435386	+	0.804064712524414	0.564035641979388	Hjv	TCTCTTGTCCTCATAGATCACTA
chr3	96466200	96466223	+	0.431180038452148	0.747886810472828	Txnip	CCAGCAGGTGAGAACGAGATGGT
chr3	96466447	96466470	+	0.68827278137207	0.62908260286466	Txnip	TCGATCGCCCCAGCCAGCCAACT
chr3	96466637	96466660	+	0.0987174415588379	0.686559844615141	Txnip	CTTTTACACAGGCACCAGTGTCT
chr3	96466683	96466706	+	0.462364921569824	0.69715748758718	Txnip	CTGCATGTTCATTCCTGATGGAC
chr3	96487341	96487364	+	0.753165283203125	0.600282294904819	Polr3gl	TGTATCGTCTCCTCCTTATCGTC
chr3	96487782	96487805	+	0.515315399169922	0.761145361236012	Polr3gl	CGCACTCGAATCTTGAGCTCACT
chr3	96488952	96488975	+	0.497426681518555	0.596739274643818	Polr3gl	TACTGACCTCTCTTGGGGACGGC
chr3	96505443	96505466	+	0.663689575195312	0.833158197138041	Ankrd34a	CTCTTCCCAAGCCCCCTGATGAC
chr3	96505654	96505677	+	0.339720420837402	0.516866097247094	Ankrd34a	TCGGCGTCACAGCACCGAAGGCC
chr3	96525904	96525927	+	0.378795356750488	0.45628276370621	Lix1l	TCTCCTGCCTAGTTTTGTCCCAC
chr3	96528608	96528631	+	0.561964836120605	0.515880298501335	Lix1l	TTTCTCCTGTTACCAGGGTAACA
chr3	96528612	96528635	+	0.766909866333008	0.615548009223492	Lix1l	TCCTGTTACCAGGGTAACAGAGA
chr3	96537322	96537345	+	0.569849281311035	0.644194955928279	Rbm8a	GCCATGGATGAGGATGGGGACGG
chr3	96537601	96537624	+	0.761732406616211	0.596524019758054	Rbm8a	TCACCTGGAACTCTAGAAAGCAT
chr3	96538169	96538192	+	0.644441986083984	0.711142284642093	Rbm8a	CCTACCCAACAGCTGTTGAAGGT
chr3	96544427	96544450	+	0.542834930419922	0.786309583416706	Pex11b	CCTTGTTAATCTCTACAAGTGCT
chr3	96550876	96550899	+	0.808340225219727	0.816773236782376	Pex11b	CCTGTGTGTCTCAGATACTATCT
chr3	96550905	96550928	+	0.491306800842285	0.711226589317608	Pex11b	CCTCATCATGAATCTGAGCCGTG
chr3	96550995	96551018	+	0.789103851318359	0.689879323971828	Pex11b	TGGAGTAGGAGTCTCAGGAGGAG
chr3	96555399	96555422	+	0.754089584350586	0.622210042311012	Itga10	TCCTATCCACCCAGGCCTGTGCC
chr3	96556427	96556450	+	0.525960960388184	0.723306436195752	Itga10	CTTCGGAGGCTGGTAGGAAGACT
chr3	96558512	96558535	+	0.600818901062012	0.63025727479431	Itga10	TTCGGGAAATCAGAGCTATTGCT
chr3	96558727	96558750	+	0.571925430297852	0.607086442912798	Itga10	TCATGCCCAAGGGTCCCGTGGAG
chr3	96559142	96559165	+	0.551127738952637	0.720404417827588	Itga10	CCACCACAAGCTGCCCTGGAAGA
chr3	96559411	96559434	+	0.347846908569336	0.69844425366019	Itga10	CTCCATGCTTCTTCCCGGTGGAC
chr3	96559446	96559469	+	0.621326370239258	0.552834684339993	Itga10	TCTCAGGGGCACCGAGGTTTAGA
chr3	96560179	96560202	+	0.446813926696777	0.672442820116231	Itga10	ACTGATGTAGCGGTGGGGGCACC
chr3	96560909	96560932	+	0.628296508789063	0.473644236629804	Itga10	TCTCTCTCTTCTCCTCAGAGGAT
chr3	96562017	96562040	+	0.556216583251953	0.441585871921072	Itga10	TTTTCCACCCTGTTCCCAGCTCC
chr3	96562022	96562045	+	0.590114974975586	0.72084902576956	Itga10	CACCCTGTTCCCAGCTCCCAGCC
chr3	96562814	96562837	+	0.759975433349609	0.750182577252295	Itga10	CCTCAGGATACATCGGATTACCT
chr3	96586936	96586959	+	0.697814712524414	0.553154373262424	Ankrd35	TCTTTCCAGGAAGCACTGCCCTT
chr3	96586942	96586965	+	0.611523551940918	0.753934388406256	Ankrd35	CAGGAAGCACTGCCCTTCATTTG
chr3	96587931	96587954	+	0.441520385742187	0.608821844129861	Ankrd35	AATTCTTCCAGCCTCCTCTGGCT
chr3	96590303	96590326	+	0.664488677978516	0.617322654838657	Ankrd35	TTATAGGTCATGGACTGGTTCAA
chr3	96606907	96606930	+	0.669566955566406	0.827133699497668	Pias3	CCCGGAAGACCCTGGGGCCTTCT
chr3	96606947	96606970	+	0.577917213439941	0.471219490431059	Pias3	TTTGCCCCCTGGCACCTCTCCTG
chr3	96607797	96607820	+	0.469952812194824	0.47432712070322	Pias3	TCGCCAGATTCTGTCTCTGTGAG
chr3	96607847	96607870	+	0.602303352355957	0.712092329142591	Pias3	CCCCCTAACCTCTTTGTTAAGGT
chr3	96608596	96608619	+	0.607232093811035	0.778736217408821	Pias3	CTCAGGGTTACCTCCCTCCAACC
chr3	96609735	96609758	+	0.61596378326416	0.691951455578617	Pias3	GATGCTGCCCTTTATCTACAGAT
chr3	96629883	96629906	+	0.41395149230957	0.560078560619393	Polr3c	TTGGCCTTGGGCTCTCCAGTAGC
chr3	96630869	96630892	+	0.231061096191406	0.598939374736589	Polr3c	ATTAATGACAAGGGTTGGGGCGG
chr3	96631147	96631170	+	0.713491363525391	0.610832548739402	Polr3c	TTCACAACAGCTGACATTGTCAT
chr3	96635184	96635207	+	0.273731594085693	0.639618467995708	Rnf115	TTCTGCCACTTTTGTAAGGGCGA
chr3	96661642	96661665	+	0.456162376403809	0.577831626537091	Rnf115	TTTTATAGGAATATATATGTCCC
chr3	96665285	96665308	+	0.0179191732406616	0.549776480022813	Rnf115	TCTTTAGTTTTTTAGGTGGTGGT
chr3	96682936	96682959	+	0.587443237304688	0.713986056579859	Rnf115	CCCCACTAGCTTTGGGACCATCT
chr3	96682997	96683020	+	0.715822677612305	0.664899031184835	Rnf115	TAAGTAGCAATCCACTGGACCAA
chr3	96690951	96690974	+	0.63725528717041	0.832712405732298	Rnf115	CTCTCTTAACAGAATAATACAAC
chr3	96712896	96712919	+	0.538999671936035	0.591496462754187	Cd160	TGGTTTCTGGCTTCTGGCACAGC
chr3	96712903	96712926	+	0.558504943847656	0.551675365895648	Cd160	TGGCTTCTGGCACAGCACTGGTA
chr3	96712986	96713009	+	0.814396514892578	0.754311021182156	Cd160	AGTGATGCCATCTGTCTCAGGAT
chr3	96713107	96713130	+	0.632881088256836	0.651939563779691	Cd160	TTGTGCCACAAAGTACAGGTGAG
chr3	96713149	96713172	+	0.575777473449707	0.598158947541612	Cd160	TGGGATGCTGAGCTGGTGACATG
chr3	96757615	96757638	+	0.505756149291992	0.547837517748146	Pdzk1	TCCGAATTGAGAAGGACACTGAT
chr3	96758799	96758822	+	0.583253059387207	0.573497807232571	Pdzk1	TTCCTAGGTGGTGGAGCTGGTCA
chr3	96763150	96763173	+	0.624031257629394	0.745960498232783	Pdzk1	ATCTGTGTGTCTTGCTATAGGTG
chr3	96764495	96764518	+	0.633763313293457	0.587683779506408	Pdzk1	TTTGTGGGATGGTAGGTCAAATC
chr3	96775606	96775629	+	0.0865626525878906	0.71564883346731	Pdzk1	CCCTTTATTTTCCAAAGGCTCGG
chr3	96775618	96775641	+	0.675497360229492	0.81450252651429	Pdzk1	CAAAGGCTCGGTTCTCTCCACTT
chr3	96787402	96787425	+	0.840177917480469	0.878760019098949	Gpr89	CAGACACAGTAAATAGAGAAAAA
chr3	96787451	96787474	+	0.414759674072266	0.834299694040434	Gpr89	CCTTGAATGTTTTCGAGTATTCA
chr3	96787963	96787986	+	0.608795585632324	0.818352113105526	Gpr89	CAGAAAAAGCTGCCTGCTCAGTT
chr3	96789838	96789861	+	0.51459831237793	0.654680568488375	Gpr89	ACTTCCCGGGGCTGAGGCAGTAA
chr3	96797230	96797253	+	0.0627093839645386	0.406135406289979	Gpr89	TTTTTGCTTATGATCATGTCCAT
chr3	96805800	96805823	+	0.683076858520508	0.633005486569434	Gpr89	TTCTCACCTCATAGTCCTTAAAC
chr3	96826857	96826880	+	0.752101898193359	0.613775295647864	Gja8	TGGATGGAGGAAACTGCAATGGA
chr3	96826953	96826976	+	0.680283889770508	0.668711455058891	Gja8	ATGCCCAGGTGGCTCATCTCCAT
chr3	96827344	96827367	+	0.59131908416748	0.611981784501278	Gja8	GCTTCTCCTCCATGCGAACGTGG
chr3	96958040	96958063	+	0.526194343566895	0.787548423926707	Gja5	CGCATGCTGGTCCTGGGCACCGC
chr3	96958540	96958563	+	0.653410339355469	0.67346123751293	Gja5	GAGGCCCACGGAGAAGAATGTCT
chr3	96958605	96958628	+	0.626128311157227	0.606136714652406	Gja5	TCAGCCTGGCTGAACTCTACCAC
chr3	97066634	97066657	+	0.63136531829834	0.722035965930494	Acp6	GACACGGGGCACGGAGTCCGCTC
chr3	97073493	97073516	+	0.763854064941406	0.677237336796761	Acp6	ACCAGTCTACAACCCCCAAGAGG
chr3	97073878	97073901	+	0.61488712310791	0.688317596459935	Acp6	GGAATCTGGAATCTACTCGGTGC
chr3	97075295	97075318	+	0.587358741760254	0.747269181736535	Acp6	CTTGCAGGGTCTGCCGTCATCCA
chr3	97075780	97075803	+	0.627185897827148	0.686620495263158	Acp6	GCAGCCAGGCATCTCAGAGGATT
chr3	97116430	97116453	+	0.58525390625	0.601306708751487	Bcl9	TGAGCTCCCAGGGCGTAATTTCA
chr3	97116452	97116475	+	0.523233528137207	0.687517493885181	Bcl9	ATCATCTCCTCAGGGCCTGCCCC
chr3	97116727	97116750	+	0.708514404296875	0.819301627446402	Bcl9	CATGCCAGGCCGGATGCCCTCCA
chr3	97116888	97116911	+	0.117007684707642	0.525557893766859	Bcl9	GACCATCTGGGATTTTTGGCACA
chr3	97116982	97117005	+	0.433775367736816	0.60487657719155	Bcl9	TGAATTTATCATTCCTGCAAACC
chr3	97117238	97117261	+	0.725884399414062	0.672199073875915	Bcl9	CGCCTCTTCTCTTCATAAAACTC
chr3	97117363	97117386	+	0.753392868041992	0.790000732507414	Bcl9	ATCTGGAGAAAAGGGCACATCTC
chr3	97117849	97117872	+	0.774014892578125	0.576345920638701	Bcl9	TACCCCAGGACTCTCCCGGTCCA
chr3	97120256	97120279	+	0.774440841674805	0.703964109457103	Bcl9	AACCTGGCCCTTCAGTACAGCTT
chr3	97122507	97122530	+	0.729280090332031	0.772536237342419	Bcl9	CCCTTGCCCTTGGCACCATTTCC
chr3	97122529	97122552	+	0.589133033752441	0.709065451817865	Bcl9	CAGCCCCATTCTTCAGCCCCATG
chr3	97488403	97488426	+	0.735559387207031	0.549453567338988	Chd1l	TCCCAGGATGGACTTCAGGTCTA
chr3	97490060	97490083	+	0.52527645111084	0.64268700407394	Chd1l	TGGGCTCCTGGTGTGAAATGACC
chr3	97490143	97490166	+	0.451369590759277	0.588269699697939	Chd1l	TTCCACGGTGTCGCGGCCGATCA
chr3	97494468	97494491	+	0.380785446166992	0.860761552267813	Chd1l	CAAAGTTCTTAATGGCCAGGTGT
chr3	97497937	97497960	+	0.476171569824219	0.502046736291539	Chd1l	TTGGCTGTCTCGTTCTCAAATGC
chr3	97498531	97498554	+	0.589260139465332	0.733656756808497	Chd1l	ATCAGGATGGCCTTGTAGTACTT
chr3	97498558	97498581	+	0.648649673461914	0.680138886766977	Chd1l	TGCAGAGCGGACATGCCGTGGTA
chr3	97498630	97498653	+	0.508743553161621	0.661802507507546	Chd1l	ACACGCCTCAGGAGAAATGGCTG
chr3	97501340	97501363	+	0.616772346496582	0.597800955150099	Chd1l	TCGATGTCCTGGTAACGCTGAAC
chr3	97505047	97505070	+	0.720819778442383	0.637428830752689	Chd1l	AATCTGTGAGCTTCATCCACAGC
chr3	97510993	97511016	+	0.662919006347656	0.75146191230009	Chd1l	CAGTTGCTCAAAACAGACAAGGG
chr3	97542901	97542924	+	0.864283065795898	0.767594412938073	Fmo5	AGTGACTACCCCATCCCAGATCA
chr3	97542967	97542990	+	0.783787002563477	0.709213716665498	Fmo5	AGGATGTATGCCAAAGAATTTGA
chr3	97544832	97544855	+	0.436693534851074	0.565442865373891	Fmo5	TCTACCTCGGGCCAATGGCAGGT
chr3	97546164	97546187	+	0.537505645751953	0.547844565559104	Fmo5	TTCTCTTCTAGGAATTGAAAAGT
chr3	97546205	97546228	+	0.674893341064453	0.73290372618271	Fmo5	ACAGCCGAGACTATAAGAACCCA
chr3	97548973	97548996	+	0.680361099243164	0.794971288101854	Fmo5	CATGCCCCAGGTATTCCTCAGTA
chr3	97553062	97553085	+	0.0276378083229065	0.595648454246356	Fmo5	CTTTTCTTGAGGACTCTGTCAAA
chr3	97553068	97553091	+	0.774176712036133	0.649201472407758	Fmo5	TTGAGGACTCTGTCAAAGTAGTA
chr3	97570888	97570911	+	0.551468391418457	0.667692430421229	Prkab2	CTTCTCTAGTCATAATGACTTCG
chr3	97571170	97571193	+	0.422732009887695	0.572874778745654	Prkab2	TTCACTGTTTCAGCCTGTGGTTA
chr3	97571181	97571204	+	0.778559112548828	0.682618355951027	Prkab2	AGCCTGTGGTTACCAGTCAGCTT
chr3	97622835	97622858	+	0.269501132965088	0.694186567325466	Pde4dip	CCGGCTTGTTCTCCAAGGGCTTC
chr3	97626850	97626873	+	0.700227966308594	0.810510818616795	Pde4dip	CCCTGGACTTTCCTGAACTCAGC
chr3	97626862	97626885	+	0.455624885559082	0.788347754669946	Pde4dip	CTGAACTCAGCCTGAAGGCTGTT
chr3	97631480	97631503	+	0.606183204650879	0.527892393724859	Pde4dip	TCTTCTCCTCTAAGTGCTGGTGG
chr3	97631508	97631531	+	0.608693351745605	0.641410754018753	Pde4dip	AGCCCTCAGGTGGAGCATTTCCT
chr3	97631529	97631552	+	0.852509155273438	0.758656546415485	Pde4dip	CTCCTGAAGACACCTGTTACTGT
chr3	97631617	97631640	+	0.660292434692383	0.616068788675949	Pde4dip	TCCAAAGCCACCTTGATGAGCTG
chr3	97648622	97648645	+	0.763235092163086	0.786985930718977	Pde4dip	CAGTTCCCCACCTCCAATGGCGG
chr3	97650540	97650563	+	0.628834266662598	0.797170352317552	Pde4dip	CCGAAGAAGTAAGACCTCTTGGG
chr3	97653996	97654019	+	0.0183297777175903	0.418136168271646	Pde4dip	TCTTTCTTTTTTGGCCATGAGCT
chr3	97654002	97654025	+	0.0190457606315613	0.481418499929694	Pde4dip	TTTTTTGGCCATGAGCTCGAGCT
chr3	97654051	97654074	+	0.668551712036133	0.611685673860542	Pde4dip	TCCAGCCCTGCAACTGTGTCCGA
chr3	97655218	97655241	+	0.605838050842285	0.77066179484204	Pde4dip	CATGAAGGCCTGGACCATTTTTT
chr3	97659133	97659156	+	0.502549324035645	0.757980301464229	Pde4dip	CTGCTCCCTGGTGCCCATCGACT
chr3	97659240	97659263	+	0.655304183959961	0.651404924765614	Pde4dip	GCTGCAAGCGCTGGCACAGTTCC
chr3	97660421	97660444	+	0.351659088134766	0.78578277746103	Pde4dip	CAGTTCTTCTTTCAGCCACTGGA
chr3	97660434	97660457	+	0.214084701538086	0.575408164156272	Pde4dip	AGCCACTGGAGGTTTTGGCAGGT
chr3	97661546	97661569	+	0.950953826904297	0.568456232127706	Pde4dip	TTCTAGAGCAGAGAACTTCTCAT
chr3	97661790	97661813	+	0.5768408203125	0.676252732875778	Pde4dip	TCAAGAAACACTTCGTTTGTGTC
chr3	97662741	97662764	+	0.611830749511719	0.623099844930593	Pde4dip	GTCGAGGACTCACCTGAATTAGC
chr3	97662838	97662861	+	0.652957305908203	0.72610301602231	Pde4dip	CGCCTCCAGAACATGGAGCTGCT
chr3	97664212	97664235	+	0.458645324707031	0.775208736900844	Pde4dip	CAAGCAGCTTCCTTCTGGTGCTC
chr3	97664302	97664325	+	0.724888000488281	0.663500799232338	Pde4dip	TGCCGGACCAGCCTCTGGAGCCT
chr3	97664334	97664357	+	0.587229461669922	0.709713024722717	Pde4dip	AAGCTGGCTGCAGAATAGAGCGC
chr3	97664555	97664578	+	0.453894386291504	0.693684867638351	Pde4dip	CCGAAGCTTTGCCATTGTGTCAT
chr3	97664856	97664879	+	0.146304979324341	0.666334631176866	Pde4dip	CCTGCTTTTAAGCATTTCCTTGA
chr3	97664874	97664897	+	0.55587532043457	0.744306814355947	Pde4dip	CTTGAGGCTCTGGATTGTCGTAT
chr3	97664929	97664952	+	0.744308166503906	0.724172693005739	Pde4dip	AGCTCACAGCTCAGGTCATTCAG
chr3	97673892	97673915	+	0.505603790283203	0.700124879423938	Pde4dip	AAAGGCCTGTTAAGGAAACTGGA
chr3	97673970	97673993	+	0.747440567016602	0.733368090796441	Pde4dip	ACTGGAATAGGAAGCTTGCTCCC
chr3	97674120	97674143	+	0.390874862670898	0.400722337176797	Pde4dip	GCACTTCTCTCCGTTTCCTCGTC
chr3	97674137	97674160	+	0.174595928192139	0.721151590605574	Pde4dip	CTCGTCTTTCTGTTGTGGAGGAC
chr3	97674147	97674170	+	0.685875701904297	0.687244225857151	Pde4dip	TGTTGTGGAGGACTAGCCTGGAC
chr3	97674224	97674247	+	0.353819007873535	0.524903519320499	Pde4dip	TCCATCCGGGGGTACTTTTGTGC
chr3	97674352	97674375	+	0.595755462646484	0.656469043296296	Pde4dip	GAGGCACCTTACAAATGGCTTCA
chr3	97674433	97674456	+	0.582436408996582	0.720586301763476	Pde4dip	CGGGCCCTTCGGAAGCATGACAG
chr3	97674488	97674511	+	0.789221878051758	0.644402017471973	Pde4dip	TACCCAACACTCAAATCCCGAAT
chr3	97674662	97674685	+	0.583148498535156	0.797815158548237	Pde4dip	CAGGAGCAGCTTCTGTAAGCGCT
chr3	97674874	97674897	+	0.656006240844727	0.857465183017855	Pde4dip	CACACAGCTCCCGGGCACAGATC
chr3	97700106	97700129	+	0.809423980712891	0.681922536508986	Pde4dip	TCTTGAGACAGCTGTTCCACAAG
chr3	97704071	97704094	+	0.618684501647949	0.762524299734521	Pde4dip	CTGTCCTGGAGTTCTCGTTTCAG
chr3	97704092	97704115	+	0.800037307739258	0.660007360286639	Pde4dip	AGGCTCTCCACTTCAACCTTCAG
chr3	97814514	97814537	+	0.152026615142822	0.891138144003782	Sec22b	CAATGAAGCTATCTTTTTTCAGT
chr3	97814534	97814557	+	0.755201263427734	0.698140952315741	Sec22b	AGTCAGGCCGGGACCTTCAACAG
chr3	97814585	97814608	+	0.548294410705566	0.665203136778378	Sec22b	GAAAGTTGAATGAGCAGTCCCCT
chr3	97819887	97819910	+	0.534622459411621	0.739337497035598	Sec22b	CCTCCAGCTACATTATTGAGCAG
chr3	97873892	97873915	+	0.371807861328125	0.695330757534224	Gm5544	AGAGCTTCTGAAAGTTGGGGATC
chr3	97873922	97873945	+	0.659164352416992	0.836113534730021	Gm5544	CTAAAGATACAACAGGAAATTGA
chr3	98005402	98005425	+	0.634931945800781	0.703895114229155	Notch2	CCCCCACAGGGCAGTTCTGCACA
chr3	98006718	98006741	+	0.619489860534668	0.583162220614293	Notch2	TCTCGCTCTACCCTGAGACAGGT
chr3	98008841	98008864	+	0.527566452026367	0.724561124812708	Notch2	AAAGGTGTGCATTGTGAGCTGGA
chr3	98011659	98011682	+	0.55116771697998	0.552817928930038	Notch2	TGCAGGTTTCACTGGCATATTGT
chr3	98011669	98011692	+	0.685287017822266	0.692064479800734	Notch2	ACTGGCATATTGTGTGATGAGAA
chr3	98014345	98014368	+	0.576826019287109	0.647615593083044	Notch2	TCTGGGTCTCTTTACAGGCCTTA
chr3	98018951	98018974	+	0.71904541015625	0.860797706769	Notch2	CGGTGTATATGCCCCGAGGGACC
chr3	98020394	98020417	+	0.57158618927002	0.593464682107686	Notch2	TAACCCATGCCAGAATGGAGGAA
chr3	98022527	98022550	+	0.763137741088867	0.603523786949061	Notch2	TCCTCCTCCTCCTCCTCCAGGCT
chr3	98024013	98024036	+	0.695497283935547	0.864712923776366	Notch2	CAGGCAAGAACTGTCAAACAGTG
chr3	98029265	98029288	+	0.453200569152832	0.561646664406181	Notch2	TCTTGCTTGTGCCCCGTGGGTTT
chr3	98029289	98029312	+	0.749910888671875	0.704786744520143	Notch2	ACTGGTCCCTTCTGCCTCCATGA
chr3	98033532	98033555	+	0.703925247192383	0.752619622768322	Notch2	AAGTGTTCGTGTCCCCCAGGCAC
chr3	98038502	98038525	+	0.487889022827148	0.5546022917161	Notch2	TTCTCTCATAGGCCTGCTGTGTG
chr3	98042624	98042647	+	0.393650894165039	0.776621328333173	Notch2	CTTGCCGTGTCATACAGGGGTTC
chr3	98068438	98068461	+	0.764543609619141	0.630320918774292	Adam30	TCCTTCACTCAAGAGGGCAGTCT
chr3	98068630	98068653	+	0.550578804016113	0.623442547411728	Adam30	GAACACGTGGTGTATCTCGTAAC
chr3	98068751	98068774	+	0.694073715209961	0.746210006030826	Adam30	ATCAGTCCTACAAGCACCAAAGG
chr3	98068889	98068912	+	0.791056976318359	0.705930099159351	Adam30	AGGATGTCAGCTTGAAGATTCAA
chr3	98137092	98137115	+	0.715783920288086	0.669506396534346	Reg4	TGTACAGATATCTTGAGACCCAG
chr3	98198208	98198231	+	0.677164611816406	0.565692574665234	Hmgcs2	TACAATCCCTCCTGCTCCCCTGG
chr3	98198288	98198311	+	0.693842697143555	0.765443447965995	Hmgcs2	CAGCCCAATATGTGGACCAAACT
chr3	98204282	98204305	+	0.588725471496582	0.814353677210662	Hmgcs2	CAGGGCTGAGGGGAACTCACATG
chr3	98204685	98204708	+	0.725552444458008	0.640502330877723	Hmgcs2	TTGTCTAGCTGGAAACAACCAGC
chr3	98204713	98204736	+	0.737895431518555	0.664350730158774	Hmgcs2	ACCCTCGATGATGTGCAGTATAT
chr3	98226954	98226977	+	0.981460723876953	0.81015865773875	Phgdh	CCCTTCACCATGTCCACAAACTG
chr3	98226989	98227012	+	0.604950294494629	0.728332451071435	Phgdh	CTCCCCACAGCGGCTCTGGGCTT
chr3	98228076	98228099	+	0.450184288024902	0.573062297604593	Phgdh	TTGCACTGAGCAAAGGTGCTGTC
chr3	98235632	98235655	+	0.361827049255371	0.672820114085719	Phgdh	ATCGAAGCTGTTGCCTGGGGAAT
chr3	98353859	98353882	+	0.436331558227539	0.560456576764206	Hsd3b9	TTAATTATGCTGTTGTTCTTCAG
chr3	98353892	98353915	+	0.489402313232422	0.650335364177904	Hsd3b9	ACAGTGGTTGAAGTGACTTGGCA
chr3	98353976	98353999	+	0.822875747680664	0.697626956954376	Hsd3b9	AGGATGCTCCCATTGGCTGCCAG
chr3	98354056	98354079	+	0.535028495788574	0.656284239678261	Hsd3b9	ATGATGCTCCTCCTCATGGGCAT
chr3	98357705	98357728	+	0.729946746826172	0.729762748762561	Hsd3b9	AGATTGACATCTAGGATGGTCTG
chr3	98363722	98363745	+	0.727521209716797	0.565604114419949	Hsd3b9	GACCGAAGGTCCTGAACAGGGCT
chr3	98407255	98407278	+	0.488755683898926	0.573475609556985	Hsd3b4	TTAATTATGCTGTTGTTCTTCAG
chr3	98407288	98407311	+	0.489402313232422	0.650335364177904	Hsd3b4	ACAGTGGTTGAAGTGACTTGGCA
chr3	98407372	98407395	+	0.822875747680664	0.697626956954376	Hsd3b4	AGGATGCTCCCATTGGCTGCCAG
chr3	98407452	98407475	+	0.535028495788574	0.656284239678261	Hsd3b4	ATGATGCTCCTCCTCATGGGCAT
chr3	98411080	98411103	+	0.729946746826172	0.729762748762561	Hsd3b4	AGATTGACATCTAGGATGGTCTG
chr3	98417162	98417185	+	0.727521209716797	0.565604114419949	Hsd3b4	GACCGAAGGTCCTGAACAGGGCT
chr3	98460726	98460749	+	0.488755645751953	0.573475609556985	Hsd3b8	TTAATTATGCTGTTGTTCTTCAG
chr3	98460759	98460782	+	0.489402275085449	0.650335364177904	Hsd3b8	ACAGTGGTTGAAGTGACTTGGCA
chr3	98460843	98460866	+	0.822875747680664	0.697626956954376	Hsd3b8	AGGATGCTCCCATTGGCTGCCAG
chr3	98460923	98460946	+	0.535028495788574	0.656284239678261	Hsd3b8	ATGATGCTCCTCCTCATGGGCAT
chr3	98464551	98464574	+	0.729946746826172	0.729762748762561	Hsd3b8	AGATTGACATCTAGGATGGTCTG
chr3	98470633	98470656	+	0.727521209716797	0.565604114419949	Hsd3b8	GACCGAAGGTCCTGAACAGGGCT
chr3	98502038	98502061	+	0.707173919677734	0.625695913298914	Zfp697	TAGGAGAAGGAACTTATATCCGC
chr3	98526806	98526829	+	0.488755683898926	0.573475609556985	Hsd3b5	TTAATTATGCTGTTGTTCTTCAG
chr3	98526839	98526862	+	0.489402275085449	0.650335364177904	Hsd3b5	ACAGTGGTTGAAGTGACTTGGCA
chr3	98526923	98526946	+	0.703985443115234	0.706376690340527	Hsd3b5	AGGAGTCTCCCATTTGTTGCCAG
chr3	98527003	98527026	+	0.493732452392578	0.610554951802631	Hsd3b5	ACGATGCTCTTCCTCATGGGCAT
chr3	98529323	98529346	+	0.729946746826172	0.729762748762561	Hsd3b5	AGATTGACATCTAGGATGGTCTG
chr3	98537393	98537416	+	0.727521209716797	0.565604114419949	Hsd3b5	GACCGAAGGTCCTGAACAGGGCT
chr3	98619422	98619445	+	0.804224548339844	0.692824242045846	Hsd3b2	AGCATGCTCCCATTGGCTGCCAG
chr3	98619502	98619525	+	0.5277197265625	0.613771798835555	Hsd3b2	ATGACACTCTTCCTCATGGCCAT
chr3	98620748	98620771	+	0.733270950317383	0.729200812427619	Hsd3b2	AGATTGACATCTAGGATGGTCTG
chr3	98623753	98623776	+	0.651628570556641	0.615281193309611	Hsd3b2	TGGTCTGAAGACCTTGTCCAGGA
chr3	98649800	98649823	+	0.804224548339844	0.692824242045846	Hsd3b3	AGCATGCTCCCATTGGCTGCCAG
chr3	98649880	98649903	+	0.456235504150391	0.623055517736595	Hsd3b3	ACGATGCTCGTCCTCGTGGCCAT
chr3	98651143	98651166	+	0.733270950317383	0.729200812427619	Hsd3b3	AGATTGACATCTAGGATGGTCTG
chr3	98660648	98660671	+	0.626664390563965	0.722350992612577	Hsd3b3	AGGTTTGAAGACCTTGTCCAGGA
chr3	98660694	98660717	+	0.879431304931641	0.663916330929009	Hsd3b3	TCCTGCACCAACAACTGGATGAT
chr3	98669598	98669621	+	0.0473320055007935	0.595239806314081	Hsd3b3	ATTGGACTTACGTTTTGTTTTCA
chr3	98669620	98669643	+	0.755110244750977	0.736436828077733	Hsd3b3	AAGGGTTGTAGATCATGAAACCA
chr3	98670315	98670338	+	0.0473320055007935	0.595239806314081	Hsd3b3	ATTGGACTTACGTTTTGTTTTCA
chr3	98670337	98670360	+	0.755110244750977	0.736436828077733	Hsd3b3	AAGGGTTGTAGATCATGAAACCA
chr3	98713776	98713799	+	0.820534591674805	0.692824242045846	Hsd3b6	AGCATGCTCCCATTGGCTGCCAG
chr3	98713856	98713879	+	0.612905693054199	0.617434013271751	Hsd3b6	ATGATGCTCTTCCTCGTTGCCAT
chr3	98715085	98715108	+	0.733270950317383	0.729200812427619	Hsd3b6	AGATTGACATCTAGGATGGTCTG
chr3	98715181	98715204	+	0.60092529296875	0.816495525997918	Hsd3b6	CTCAGGTACTGGGTGTCAAGAAT
chr3	98718239	98718262	+	0.67720100402832	0.615281193309611	Hsd3b6	TGGTCTGAAGAACTTGTCCAGGA
chr3	98718285	98718308	+	0.841813659667969	0.661778780026284	Hsd3b6	TCCTGCATCAACAACTGGACAAT
chr3	98760311	98760334	+	0.697267684936523	0.710543879870579	Hsd3b1	CACATATACTGGGTTGGCTATGG
chr3	98760468	98760491	+	0.787172470092773	0.695494416646905	Hsd3b1	AGCATGCTCCCATTGGCTGCCAG
chr3	98760548	98760571	+	0.447874908447266	0.614650314505009	Hsd3b1	ATGATTCTGTTCCTCGTGGCCAT
chr3	98763296	98763319	+	0.682390213012695	0.84140700876563	Hsd3b1	CCAGGTACTGTACCTTTCAGATT
chr3	98763314	98763337	+	0.733270874023437	0.729200812427619	Hsd3b1	AGATTGACATCTAGGATGGTCTG
chr3	98765157	98765180	+	0.609362335205078	0.631469127581335	Hsd3b1	TGGTCGGAATACTTTGTCCAGAG
chr3	98765203	98765226	+	0.876166534423828	0.651579963033752	Hsd3b1	TCCTGCACCAACATCTTGATGAT
chr3	98789115	98789138	+	0.476213150024414	0.520959406838243	Hao2	TCACCTCTCCAGGGGATCGGAGA
chr3	98790908	98790931	+	0.796835021972656	0.589729455719483	Hao2	TCCATCTGCCCAGGCAATTGAAT
chr3	99094786	99094809	+	0.536543464660645	0.539545763879777	Wars2	TTTGTTACAGAAGGAGAGTGGAG
chr3	99094822	99094845	+	0.58876033782959	0.583488712456691	Wars2	TGGCATTCAGCCTACAGGAATCC
chr3	99111832	99111855	+	0.197507781982422	0.322293172967077	Wars2	TTTCTCTCCTTCCTTTTAGGTGT
chr3	99111836	99111859	+	0.291524524688721	0.471883621750862	Wars2	TCTCCTTCCTTTTAGGTGTCTGA
chr3	99112520	99112543	+	0.51736198425293	0.55730835563067	Wars2	TTCTCTCCTCGTTTCCACAGGCA
chr3	99112535	99112558	+	0.71368522644043	0.817809376821116	Wars2	CACAGGCAAAGGCTGCGAAGCAG
chr3	99121952	99121975	+	0.119722242355347	0.53163018238069	Wars2	TGTCTGTGTTTTATTAAAGGTCC
chr3	99122044	99122067	+	0.642461242675781	0.6934914744994	Wars2	AACCAAAAGTATGGGGAGTTCTT
chr3	99122069	99122092	+	0.770306625366211	0.826804767863468	Wars2	CATTGCCCAAGTCCATTCTCAGT
chr3	99122157	99122180	+	0.704980316162109	0.613392984621091	Wars2	TCACTGACAGGCTCCAGCATCCA
chr3	99220339	99220362	+	0.606822509765625	0.735848344705787	Tbx15	CTGCCATGAGAGTGAAAATCACT
chr3	99222057	99222080	+	0.83794921875	0.789201093413349	Tbx15	AGATATGTGTATCATAGCTCTAA
chr3	99223491	99223514	+	0.332191123962402	0.829492834911581	Tbx15	CTCTTTGCATTTCAGATTATTTT
chr3	99223504	99223527	+	0.293737316131592	0.680288705057113	Tbx15	AGATTATTTTGCACTCCATGCAT
chr3	99223580	99223603	+	0.622983741760254	0.643711642230304	Tbx15	ACCCACCAAACCTGTGCCTGTGG
chr3	99223630	99223653	+	0.49472713470459	0.835236295794417	Tbx15	CTGAGACTGTGTTTACCACAGTC
chr3	99233696	99233719	+	0.812638244628906	0.868640348741939	Tbx15	CAGATCACCAGATTAAAAATTGA
chr3	99247847	99247870	+	0.662122497558594	0.547984055236607	Tbx15	TGACTGTTCTGATTCCAGAACTG
chr3	99259146	99259169	+	0.117329549789429	0.591167439062988	Tbx15	TTTTTCAGGGGGCAGTACAGGTA
chr3	99259152	99259175	+	0.756253356933594	0.763568230559139	Tbx15	AGGGGGCAGTACAGGTACTTCTC
chr3	99259256	99259279	+	0.471812210083008	0.693482310879148	Tbx15	ATTTGGCCCCGAATACTTTCAAT
chr3	99259276	99259299	+	0.723940200805664	0.734130837912348	Tbx15	AATGTGGGCTGTCGAGAAAGCCA
chr3	99323243	99323266	+	0.678496246337891	0.637319760199336	Gm54211	TAAGGAAATTCAAGACAGTCTAT
chr3	99323305	99323328	+	0.505014762878418	0.604243995483171	Gm54211	TGGTGTTAGGAGCCCTTTTGTTC
chr3	99323334	99323357	+	0.696646270751953	0.725181262223738	Gm54211	ACATGTTATCAAGTGATTAAGAT
chr3	99323468	99323491	+	0.683945693969727	0.85589213293677	Gm54211	CAAGGGTCTTGAACCCGAGGAAA
chr3	99323938	99323961	+	0.289693508148193	0.751580910884909	Gm54211	CAGTCTTTGAAGGAGCCGAGGGT
chr3	99324308	99324331	+	0.405401954650879	0.721760041232606	Gm54211	CTCCACGGCTATTAGGGCCTGGA
chr3	99889567	99889590	+	0.649101943969727	0.534688607058379	Spag17	TCGTTTCAGATGGTAGAAGAAAG
chr3	99889574	99889597	+	0.911872634887695	0.774446407325555	Spag17	AGATGGTAGAAGAAAGAACAAAA
chr3	99891763	99891786	+	0.505725364685059	0.580888645022933	Spag17	TGGTATTTCCAACAGATGATGAG
chr3	99891772	99891795	+	0.546581535339355	0.749265633008109	Spag17	CAACAGATGATGAGCCAGACGAT
chr3	99912013	99912036	+	0.736997985839844	0.588836119042486	Spag17	TGGAAGTACTTGGAACCAATCCT
chr3	99912110	99912133	+	0.573224639892578	0.675961166091143	Spag17	CTTCTGATTGGTCAGACAATGAA
chr3	99920245	99920268	+	0.57430290222168	0.476379123118721	Spag17	TTTCAGCCTCCACCATCAACTGC
chr3	99920249	99920272	+	0.76202880859375	0.667178141486587	Spag17	AGCCTCCACCATCAACTGCTCCA
chr3	99920500	99920523	+	0.365946350097656	0.523972066721424	Spag17	TGCATTTGACAGTGGCTTTTATC
chr3	99920591	99920614	+	0.672294616699219	0.546626769837568	Spag17	TGTGTCCTTGATACTGCACTGCA
chr3	99928729	99928752	+	0.55912727355957	0.781453998862549	Spag17	CTCAATAGGTTGTAGCAACTGAA
chr3	99929891	99929914	+	0.0105316472053528	0.500477764234951	Spag17	TTTTTTTATTTTTTTTGGTAAGG
chr3	99934615	99934638	+	0.63780818939209	0.650073555469397	Spag17	AACATTCCTTGGGACAATCCTGC
chr3	99942231	99942254	+	0.0103352761268616	0.526665329194838	Spag17	ATTTTTTTTTTTTTTTAAGAAAC
chr3	99942344	99942367	+	0.709950103759766	0.683517364068732	Spag17	AGCCAAAAGTCCTGCTTCAGGTA
chr3	99945935	99945958	+	0.60952766418457	0.660450258593459	Spag17	ATAATCCAATGAATCTACAGCGT
chr3	99958047	99958070	+	0.426965827941895	0.692536766480934	Spag17	CTTCACTTATAGCTAACAAAGTA
chr3	99962198	99962221	+	0.707220458984375	0.595367588429615	Spag17	TTCTAGTTCCGAGGATACAATAT
chr3	99963428	99963451	+	0.288899669647217	0.352959802501391	Spag17	TATCCTTTGATTCTTCCTCAGGG
chr3	99963460	99963483	+	0.493951530456543	0.715716989847315	Spag17	ATCAAAGTCAAAGTAAAAAAAGA
chr3	99966137	99966160	+	0.58247917175293	0.533896077049294	Spag17	TGCCACCTTGGAAAATGGAATCT
chr3	99968018	99968041	+	0.316925315856934	0.779101242164605	Spag17	CTATTTCTAGAGGTTATAAATTC
chr3	99968025	99968048	+	0.595149841308594	0.639215811665951	Spag17	TAGAGGTTATAAATTCTGAGTTG
chr3	99970591	99970614	+	0.0123762583732605	0.748442949869957	Spag17	CTCTCTTTTGATTTTTAAGATTA
chr3	99972755	99972778	+	0.310504360198975	0.546213692858079	Spag17	CTTCAGATTCTCTTTGCAGATGG
chr3	100051934	100051957	+	0.578305625915527	0.639795904320805	Wdr3	ACATTTCTATCAGCAGAACCAGT
chr3	100051941	100051964	+	0.703802795410156	0.61011465469464	Wdr3	TATCAGCAGAACCAGTTGCTATT
chr3	100054009	100054032	+	0.787125396728516	0.836417121792387	Wdr3	CCCTCACCTCTTCTGGGTACTAT
chr3	100059297	100059320	+	0.729968795776367	0.681943679811732	Wdr3	AGGGTCCTCCTCCTCATTGGCAG
chr3	100060131	100060154	+	0.202936115264893	0.444111930765998	Wdr3	TTTCTAGCTTTCTTTAGCTTCTT
chr3	100060135	100060158	+	0.177329940795898	0.493911654838991	Wdr3	TAGCTTTCTTTAGCTTCTTATCC
chr3	100060143	100060166	+	0.280150909423828	0.503501352618408	Wdr3	TTTAGCTTCTTATCCATTTTCTT
chr3	100060164	100060187	+	0.681650466918945	0.628659457480626	Wdr3	TTCTGAACTTCTGCTTTGGAAAG
chr3	100060846	100060869	+	0.700412063598633	0.674977861420355	Wdr3	TAAGCCAGTACTCACGTGGCAAG
chr3	100061192	100061215	+	0.583686485290527	0.678532735708718	Wdr3	ATCATCCGCCTCAAGGGTGCTGT
chr3	100061262	100061285	+	0.318502883911133	0.586149966244762	Wdr3	TTGGGCTCTGGTTCTTCTGGGTC
chr3	100062307	100062330	+	0.769980087280273	0.666886259562452	Wdr3	TTCTGAAACCAGAACCAAGCCCC
chr3	100064662	100064685	+	0.604554100036621	0.586072667679713	Wdr3	TCGGAGAAACAAAGCTTGTGTGA
chr3	100064725	100064748	+	0.635987586975098	0.602231230654632	Wdr3	ATTGATCACATCCCAAATAATGA
chr3	100067167	100067190	+	0.526807518005371	0.681092968902859	Wdr3	CTTCACCACTGAGGAGGCTGAAG
chr3	100068320	100068343	+	0.466796569824219	0.517971449886978	Wdr3	TTATTTCTGACTTACCTTCTCGC
chr3	100068327	100068350	+	0.723106231689453	0.537560507859644	Wdr3	TGACTTACCTTCTCGCCTTTCCT
chr3	100068348	100068371	+	0.488615531921387	0.749185588121404	Wdr3	CTTAAGTCCCAGATAAAAACGTG
chr3	100085155	100085178	+	0.567962226867676	0.620631468060421	Gdap2	TAGGTTGCCGAACTGGTGAAGCA
chr3	100085536	100085559	+	0.708461074829102	0.592129399335497	Gdap2	TGTCTGATTGCAGAGAACAGTCC
chr3	100089977	100090000	+	0.363882827758789	0.71672601871719	Gdap2	CATTCTCTTCTTTAGGTACTGTG
chr3	100093877	100093900	+	0.791036911010742	0.605873037871619	Gdap2	TGACACAGGCCACTTACCAAAAG
chr3	100380043	100380066	+	0.414155502319336	0.581971711901334	Tent5c	TTCAGGGTTCTTGGTGGCGATCA
chr3	100499215	100499238	+	0.671245422363281	0.696974083021532	Man1a2	AGTAAGTATTCATAAAAACTATC
chr3	100524346	100524369	+	0.705849304199219	0.688088651868675	Man1a2	TGCAGTAGTTTCCGAATGTGCAT
chr3	100539825	100539848	+	0.8029931640625	0.750108974316297	Man1a2	AGGTTCACCATTGCCCAGGGAAT
chr3	100539882	100539905	+	0.661928405761719	0.616667068981	Man1a2	TCAGCCAACTGCACTGCTTTAGT
chr3	100554328	100554351	+	0.407513885498047	0.574946367491088	Man1a2	TTCAATCCATCTTTGCCCATCCA
chr3	100559880	100559903	+	0.479946517944336	0.786548746095547	Man1a2	CTTGCAATAGGCCTTAGTTCATT
chr3	100563356	100563379	+	0.682834701538086	0.454037438836669	Man1a2	TTCTTGATCTCCATGTCTTCTGG
chr3	100563473	100563496	+	0.488369064331055	0.557965473845149	Man1a2	TCTGTCTGAATTTCTGCACGGAT
chr3	100563487	100563510	+	0.563991546630859	0.527080168155561	Man1a2	TGCACGGATTTCCTCTCTTGACT
chr3	100563499	100563522	+	0.353915596008301	0.795488962153621	Man1a2	CTCTCTTGACTTTCTTAATTTTT
chr3	100563513	100563536	+	0.0115687036514282	0.492229821429857	Man1a2	TTAATTTTTCTTTTGCTTCTTCC
chr3	100563523	100563546	+	0.156896648406982	0.435487945365024	Man1a2	TTTTGCTTCTTCCAGGGCTTTCT
chr3	100563545	100563568	+	0.697233047485352	0.666732276232158	Man1a2	TCATGGTCAGCTCTAATCTTATT
chr3	100563570	100563593	+	0.428858261108398	0.504820925792938	Man1a2	TCAGACGCTCTTCTTCTTCCCTG
chr3	100782067	100782090	+	0.577771263122559	0.596889355055671	Vtcn1	TGTCCACAGTATTATTAACATCA
chr3	100830335	100830358	+	0.690904541015625	0.661379576656726	Trim45	AAAGTCCCCAGGCTCTTGCCTTG
chr3	100832253	100832276	+	0.733949584960938	0.888094016110494	Trim45	CAGGCGACAGAAGAAGACGACAT
chr3	100835361	100835384	+	0.696105041503906	0.550879532143016	Trim45	TGTCTTCAGTCCGATCAGAACAG
chr3	100835421	100835444	+	0.602964706420898	0.78419577392578	Trim45	CTACACCCCCAAGGAGCCTGGCA
chr3	100858434	100858457	+	0.81366455078125	0.672485018520802	Ttf2	ACGTTATGAGCTTCATCCAAAAT
chr3	100861578	100861601	+	0.504392471313477	0.540386777642881	Ttf2	TCTACTTCGTTCTTCCAGTGATG
chr3	100863544	100863567	+	0.089384708404541	0.615533486217798	Ttf2	CTTGCTTTTCTGCTGATTCTTCT
chr3	100863554	100863577	+	0.548630180358887	0.554737492632045	Ttf2	TGCTGATTCTTCTTGGTTAGGAT
chr3	100865210	100865233	+	0.689599533081055	0.772027945517486	Ttf2	CCTCCACAGTAACCAGGCTAATG
chr3	100866537	100866560	+	0.715654525756836	0.720939718239647	Ttf2	ACCCGGACAAGACTTCAGTGACC
chr3	100866595	100866618	+	0.609437065124512	0.78984693774522	Ttf2	CACACATTATAAAGATGATGTTG
chr3	100868600	100868623	+	0.50247371673584	0.816493638938197	Ttf2	CTGGCGGCCTGCCTTTAGTCCTA
chr3	100869881	100869904	+	0.615157051086426	0.663804885543009	Ttf2	AGCTGTGTTGTTAGGTTTGCACG
chr3	100870265	100870288	+	0.47064525604248	0.514242827359531	Ttf2	TGGACCTTGCTTTCTGGGTTCTG
chr3	100870279	100870302	+	0.631509323120117	0.579670761896785	Ttf2	TGGGTTCTGACCAGGAACACTTG
chr3	100870321	100870344	+	0.0830240726470947	0.567549367109306	Ttf2	CTTTTCTCTCAGAGTCTCTGGCT
chr3	100870327	100870350	+	0.620456581115723	0.508274430775842	Ttf2	TCTCAGAGTCTCTGGCTTGTTCG
chr3	100870448	100870471	+	0.0939892482757568	0.529898095343591	Ttf2	TTAGTTTTGGGCTGGAACTTTGA
chr3	100870475	100870498	+	0.472480850219727	0.53137928246153	Ttf2	TCTTGTTCTTCCCTGTCACCTCC
chr3	100870574	100870597	+	0.408747749328613	0.690678457817448	Ttf2	CTTTGATCCAAGAGCTGCTCATT
chr3	100870603	100870626	+	0.429092674255371	0.409829893986064	Ttf2	TCTCAGCTTCTTATCAGCTGTCT
chr3	100870629	100870652	+	0.485036468505859	0.456386679202519	Ttf2	TCTCACCTTCTTCGACAAACTGT
chr3	100870656	100870679	+	0.0149853849411011	0.511692180426592	Ttf2	GTTCGAGTGTTTTTTGATTCTTG
chr3	100870701	100870724	+	0.429395561218262	0.564509462012242	Ttf2	TCGGCTGGCTGGGAGAGTGAAGC
chr3	100871391	100871414	+	0.708343734741211	0.814354236917572	Ttf2	CACACCACTGCTTCCCCTCCGCC
chr3	100874333	100874356	+	0.561205177307129	0.649844880378166	Ttf2	TTGTCCTGTGGTAGAAACAAACC
chr3	100920291	100920314	+	0.785387496948242	0.853190103994074	Cd101	CCAGTGACTTACTCAGAGATTTT
chr3	100920455	100920478	+	0.603920593261719	0.544858366260679	Cd101	TCCAGCCTCCTGTTACCACGGTG
chr3	100924254	100924277	+	0.573794364929199	0.618765508796563	Cd101	TCTGAAGTACCTGCCAGGAGCCC
chr3	100924465	100924488	+	0.590120353698731	0.619008036467036	Cd101	CTTCCCATTGAGAAACCACACAC
chr3	100924548	100924571	+	0.330626411437988	0.602679688084078	Cd101	CTTCATCAGGTGAGCTACTGGCT
chr3	100925930	100925953	+	0.606939506530762	0.617254858392279	Cd101	TTGTGATCAAAGTCCACGTTTCA
chr3	100925952	100925975	+	0.771999664306641	0.727872584919155	Cd101	ATCTGGATCCTGAATCCATTCTG
chr3	100927753	100927776	+	0.504755363464355	0.766814082581348	Cd101	ATCTGGAGTTTTGAGATATGCAG
chr3	100980243	100980266	+	0.565784301757812	0.576366057015331	Ptgfrn	TTTGCTAACATCTCGCACCAGTA
chr3	100980464	100980487	+	0.490365715026855	0.63716595675299	Ptgfrn	CTTCAGTCACAGACACTGTCCTG
chr3	100984348	100984371	+	0.582238883972168	0.731368970594221	Ptgfrn	AAAAGCTCACCTGTCGGCTGGAT
chr3	100984401	100984424	+	0.356624908447266	0.517550259745823	Ptgfrn	TTGGATTTCTTGCCAGCTGCCCT
chr3	100984410	100984433	+	0.554986953735352	0.596329633857147	Ptgfrn	TTGCCAGCTGCCCTGCTCTGTGA
chr3	101190476	101190499	+	0.820768356323242	0.77184564196659	Cd2	CCCTTGATACAGCTTCAGTTCAA
chr3	101194809	101194832	+	0.322409706115723	0.539308292653372	Cd2	TCATCATCGGCTTCTTTATCTTC
chr3	101194864	101194887	+	0.63918098449707	0.629920112135339	Cd2	TGATATCAAAAAAGGTGGCTTCT
chr3	101334514	101334537	+	0.678385009765625	0.763012946921931	Igsf3	CCTGAGCCGAGACTTCATCCTGC
chr3	101334612	101334635	+	0.679184265136719	0.651400992197004	Igsf3	GTCTCACCATCTTCCACCTGCAG
chr3	101340227	101340250	+	0.669809875488281	0.790814232297431	Igsf3	CAGCAGATAACTGGGTAGTTAAA
chr3	101346905	101346928	+	0.654036483764648	0.770063678413602	Igsf3	CGAACTCGGACTGCCATTGAGAA
chr3	101491048	101491071	+	0.580328712463379	0.606540174553967	Atp1a1	TGTCTGTCGTACCTGGGGTTCAC
chr3	101491162	101491185	+	0.649046859741211	0.561905953846099	Atp1a1	GCTGTGATTGGATGGTCTCCTGT
chr3	101493569	101493592	+	0.568879547119141	0.652776733117916	Atp1a1	TGGGGCGCCCTTCATCACTAGCA
chr3	101494183	101494206	+	0.635553741455078	0.496088240874849	Atp1a1	TCCCTCATCTCCATCACGGAGCC
chr3	101496342	101496365	+	0.649490737915039	0.605065695961878	Atp1a1	TTGGTTAGCCTGAAACACTGCCC
chr3	101498713	101498736	+	0.844027786254883	0.724857456031422	Atp1a1	ACCTCCACCAGATCCCCGACGAC
chr3	101498764	101498787	+	0.39057445526123	0.465181975702801	Atp1a1	TCTCCATTTCGAATCACAAGGGC
chr3	101499811	101499834	+	0.488633308410645	0.557606190194666	Atp1a1	ACCCATTCGGGAGTAGTGGGAGG
chr3	101726745	101726768	+	0.413142509460449	0.593138563978026	Mab21l3	TCAGGCCAGGTGGTGGGGATCTC
chr3	101726813	101726836	+	0.845901260375977	0.913280270760216	Mab21l3	CATGGCAACCCAAACCGTAGTGC
chr3	101730586	101730609	+	0.567391510009766	0.686937208440999	Mab21l3	CACCAGCGTCCGGAACACCTGCA
chr3	101730809	101730832	+	0.765469818115234	0.741913574076538	Mab21l3	AGTGGGACGGTGACATGGAAGAG
chr3	101734115	101734138	+	0.734178161621094	0.595359604839985	Mab21l3	TGTGGTTAGCAGGTGGATGATTT
chr3	101734140	101734163	+	0.793362274169922	0.605815954736166	Mab21l3	TGCACCTCCTCCATGGTCTGAGA
chr3	101742401	101742424	+	0.535050277709961	0.450018415189156	Mab21l3	TTTCCCGATGGAGGACAAATCTG
chr3	101742405	101742428	+	0.54613151550293	0.776285862339303	Mab21l3	CCGATGGAGGACAAATCTGGTGG
chr3	101742437	101742460	+	0.609191474914551	0.808712516173813	Mab21l3	CCAGCAACGTTACTCTCTGGATA
chr3	101805270	101805293	+	0.691335601806641	0.585872764737115	Slc22a15	TCCTTCCAAATCGATCTGAAAGC
chr3	101994067	101994090	+	0.752349014282227	0.599398046981461	Casq2	TGAGAAGAACCTCAAGCAGATGT
chr3	102017533	102017556	+	0.342687873840332	0.764577909455675	Casq2	CCCTACCTATTTGTCTTTTCAGC
chr3	102017553	102017576	+	0.677701797485352	0.742394986484373	Casq2	AGCTTGTGGCCCAGGTCCTGGAA
chr3	102020378	102020401	+	0.55696216583252	0.672388057899819	Casq2	AGGATTCAGTGAAGAAGGAAGCC
chr3	102024177	102024200	+	0.578538513183594	0.694914284044316	Casq2	AGCTCATTGAAGACCCAGTGGAG
chr3	102027217	102027240	+	0.384286689758301	0.518960668891322	Casq2	TCTCTTTTCTCCTAGATTACAAA
chr3	102027226	102027249	+	0.895953979492187	0.594975859313798	Casq2	TCCTAGATTACAAAGCATTCCAA
chr3	102033852	102033875	+	0.609530982971191	0.603410220266565	Casq2	TGCTTATTACAGGTGGCAAAGAA
chr3	102035254	102035277	+	0.673188629150391	0.692236740370021	Casq2	AGACCCACCCTACGTCGCTTGCG
chr3	102040684	102040707	+	0.659260635375977	0.5734476409473	Casq2	TCTTTCAGGAAGACGACTTGAAT
chr3	102040690	102040713	+	0.662794189453125	0.708439362691032	Casq2	AGGAAGACGACTTGAATGGGATC
chr3	102074143	102074166	+	0.788846740722656	0.693679130133803	Vangl1	AAGCACATACCATCTACATTGTA
chr3	102074173	102074196	+	0.511351585388184	0.624486849440249	Vangl1	AGGCCAGCCATGTGCTTGGCTGC
chr3	102074259	102074282	+	0.635023956298828	0.80206612121514	Vangl1	CAGAACCACCAAGGCTGCTCGCT
chr3	102091653	102091676	+	0.745429916381836	0.754424967284864	Vangl1	AGCTCCTCCCTCCACAGGATTTG
chr3	102096808	102096831	+	0.474423370361328	0.528404758683858	Vangl1	TGACCCTCTGCCATCTTTATTCC
chr3	102427777	102427800	+	0.708624420166016	0.748659478920796	Ngf	AACAGGACTCACCGGAGCAAGCG
chr3	102657113	102657136	+	0.591365165710449	0.685989581000992	Tspan2	GATTTGGAGGTACCATGAAGGAT
chr3	102664658	102664681	+	0.484683036804199	0.648370391503083	Tspan2	TTCGGGTGCTGTGGAGCCATGCG
chr3	102665463	102665486	+	0.025092658996582	0.441179880769906	Tspan2	TCTCCACAGTTTTTTACCTGTCT
chr3	102666622	102666645	+	0.748167572021484	0.890498222987808	Tspan2	CAGGCTATACGACATGTACAGAG
chr3	102684956	102684979	+	0.661962890625	0.782200052197659	Tshb	CACCGTTCTGTAGATGAAGTCTC
chr3	102772205	102772228	+	0.0120710337162018	0.604342155729349	Sycp1	TGCTGAACTCTTTTTTTTCAAGG
chr3	102772428	102772451	+	0.305102481842041	0.686141898536714	Sycp1	AACTTGTTTCTTTAAATTATTAC
chr3	102783627	102783650	+	0.462900428771973	0.446246033228071	Sycp1	TAATATCTTCATCTGCTTTTCTT
chr3	102783648	102783671	+	0.292744178771973	0.413893459826363	Sycp1	TTTCTTTAAAACTTCACATTCAA
chr3	102783652	102783675	+	0.30962854385376	0.507194297503128	Sycp1	TTTAAAACTTCACATTCAATGCT
chr3	102786095	102786118	+	0.38011547088623	0.521891785953186	Sycp1	TTCACTCTTGTCCAATTTACACT
chr3	102786151	102786174	+	0.662138748168945	0.527911130259104	Sycp1	TTACTGATTCCAGTTCATCCCTA
chr3	102800867	102800890	+	0.0112016797065735	0.44861690726341	Sycp1	TTTTTCTTCCAAATTTTCTATTT
chr3	102800873	102800896	+	0.0116689574718475	0.520927339011179	Sycp1	TTCCAAATTTTCTATTTGTTTCA
chr3	102800885	102800908	+	0.404987602233887	0.508023922138037	Sycp1	TATTTGTTTCAACAGCCTTTCTT
chr3	102800895	102800918	+	0.394818916320801	0.605113024738118	Sycp1	AACAGCCTTTCTTCTTGCTTTTT
chr3	102803192	102803215	+	0.560647926330566	0.6306778187202	Sycp1	TTGAGTTCTAGGGCCATATCACT
chr3	102806180	102806203	+	0.346913909912109	0.608144476675313	Sycp1	AAGCTCAGTTTTCATTTCTTCAA
chr3	102806193	102806216	+	0.0450790882110596	0.672650121656705	Sycp1	ATTTCTTCAACCTGTTTTAAATA
chr3	102806198	102806221	+	0.228465213775635	0.598767818370426	Sycp1	TTCAACCTGTTTTAAATAATGCT
chr3	102807359	102807382	+	0.59782039642334	0.820705537246544	Sycp1	CAAAAGGAAAGTTAGTTCTTGTT
chr3	102807387	102807410	+	0.646313323974609	0.623585682587938	Sycp1	TCTTGTAATTCTTCAGCAAGCTT
chr3	102807423	102807446	+	0.0143745422363281	0.472056431294712	Sycp1	TTTTCATCTAAAAGTTTTTGATC
chr3	102807428	102807451	+	0.219526309967041	0.707504847456064	Sycp1	ATCTAAAAGTTTTTGATCTTCTG
chr3	102816234	102816257	+	0.589002647399902	0.635562587659326	Sycp1	AATTCTTCAAGTTCCACTTCTTT
chr3	102820753	102820776	+	0.899587936401367	0.645142244825482	Sycp1	TTCTGGAGTTCCACAGTAATCAG
chr3	102820780	102820803	+	0.015954737663269	0.682982755034329	Sycp1	AGTTGGTCTTCATTTTTTTCCAA
chr3	102822469	102822492	+	0.631281471252441	0.658136497809093	Sycp1	ACCTTTGCTGTTCTGTTCTCAGT
chr3	102823182	102823205	+	0.0878291893005371	0.669291640966509	Sycp1	ACTTAATTCTTTTAAGTTTTCAT
chr3	102827854	102827877	+	0.446658821105957	0.755132062687493	Sycp1	CTCTAATTGATTAGCTTTATCTC
chr3	102827909	102827932	+	0.0113346540927887	0.493375674247722	Sycp1	ATTTTATTTTCTTTCTCAGCACT
chr3	102827920	102827943	+	0.595587005615234	0.503963920685764	Sycp1	TTTCTCAGCACTTTGGATCAACA
chr3	102827924	102827947	+	0.313048973083496	0.494697744854071	Sycp1	TCAGCACTTTGGATCAACAGTTC
chr3	102829712	102829735	+	0.357777519226074	0.726377522593183	Sycp1	CTTGTTGTTTACTTCCTTCTGAT
chr3	102830332	102830355	+	0.662269897460937	0.799201723692076	Sycp1	CAGTCTGGCATTCTCAGCTTGCA
chr3	102832504	102832527	+	0.730238189697266	0.657585498514887	Sycp1	ACTAACACTTACCTCAATGTTGC
chr3	102836580	102836603	+	0.794653015136719	0.660544041517628	Sycp1	TGCAGATCTAGCACAGGTTTCCT
chr3	102836601	102836624	+	0.665469818115234	0.806607399906149	Sycp1	CTTGAGTAGATTACACCAATGTA
chr3	102838966	102838989	+	0.0610622978210449	0.503347418819058	Sycp1	TTGAATTTCTTCTTCTAATTTCA
chr3	102838975	102838998	+	0.508246002197266	0.546669473626604	Sycp1	TTCTTCTAATTTCAAGCTTACTT
chr3	102838988	102839011	+	0.0962504386901855	0.678683439699177	Sycp1	AAGCTTACTTTTTCATTTTCAAA
chr3	102839981	102840004	+	0.565900688171387	0.544463912281629	Sycp1	GCTGGGCTTCAATTATCTTTCTG
chr3	102840002	102840025	+	0.0213649821281433	0.516941648079658	Sycp1	TGTTTTCTTGCAACTTATTTTCT
chr3	102840009	102840032	+	0.0126430940628052	0.419367869172205	Sycp1	TTGCAACTTATTTTCTTTCTGCT
chr3	102840024	102840047	+	0.51518180847168	0.337607789833151	Sycp1	TTTCTGCTTCAGTTCAGATTCTA
chr3	102840028	102840051	+	0.617246932983398	0.527350522723888	Sycp1	TGCTTCAGTTCAGATTCTATGCT
chr3	102840058	102840081	+	0.0116202020645142	0.700911855429588	Sycp1	CACTTTTTTATCTTTTCAGCCTC
chr3	102840075	102840098	+	0.52269702911377	0.65496451783175	Sycp1	AGCCTCTTTATACAGCTTTGAAT
chr3	102842140	102842163	+	0.620967216491699	0.810160958749804	Sycp1	CCGACTGGACATTGTAAATGGAA
chr3	102856582	102856605	+	0.651632537841797	0.592316631065079	Nr1h5	TTGCCAGCAATGGATACATACAA
chr3	102856618	102856641	+	0.656193695068359	0.571063835454148	Nr1h5	TCCCAAGGGAATCATGGATTTTT
chr3	102856803	102856826	+	0.530228233337402	0.740626650677453	Nr1h5	CCAGATCTGGTGCTGGATGACAC
chr3	102859543	102859566	+	0.69506103515625	0.620190378479733	Nr1h5	TGCGCATGTACATGTCCATTTCA
chr3	102859565	102859588	+	0.813599700927734	0.729946137453902	Nr1h5	ACAGTGACCACCGTTCTTGCAAG
chr3	102862519	102862542	+	0.548149681091309	0.753570020374928	Nr1h5	CCTACCTTGTACATGCGGTTGTT
chr3	102862588	102862611	+	0.725669860839844	0.679597001346778	Nr1h5	AGCATCCCACACAGGCCCAGAGG
chr3	102862691	102862714	+	0.593998870849609	0.828340645295829	Nr1h5	CAAACACCTGTCCAGTCCAACCC
chr3	102903464	102903487	+	0.715893173217773	0.613277906779453	Sike1	TGTCCAGTATCAAGAGGATGCAT
chr3	102904571	102904594	+	0.595405387878418	0.794806880681394	Sike1	CTTGGAGGAGCACCAGGATGCGT
chr3	102946157	102946180	+	0.63427059173584	0.564357931015984	Csde1	TTCCACTGTTCACAATATAATGG
chr3	102950459	102950482	+	0.175411510467529	0.535128968805826	Csde1	ATTTCTTCTCTAGCACTGGTGCT
chr3	102950464	102950487	+	0.796209716796875	0.659612239334059	Csde1	TTCTCTAGCACTGGTGCTGTAAG
chr3	102950924	102950947	+	0.388651313781738	0.702187678071062	Csde1	ACTATAGTGAATTTAAAGGTGAC
chr3	102951933	102951956	+	0.623820457458496	0.670314734157852	Csde1	CTTCTCATCAGAATGACCCATTG
chr3	102952069	102952092	+	0.754293746948242	0.725776776678912	Csde1	AACAGACCGACGTGACAAATTGG
chr3	102952131	102952154	+	0.62545841217041	0.687332642097421	Csde1	AGTTCACTAATGAAGCCAGAGAG
chr3	102954136	102954159	+	0.46431468963623	0.683819595551878	Csde1	ATCAAGTGTGTGGATCGTGATGC
chr3	102954394	102954417	+	0.513245162963867	0.510107935021086	Csde1	ATTCCATTCCCATTCAGATCATC
chr3	102954423	102954446	+	0.529790344238281	0.586906758154488	Csde1	TGGGCACCGTAGAAAAAGAAGCC
chr3	102954454	102954477	+	0.654750518798828	0.858353021806773	Csde1	CAATCCTAAAACTACAAGCCCAA
chr3	102956931	102956954	+	0.680095825195313	0.576422854485205	Csde1	TTTAGGAGGCAGAAGATGGCATT
chr3	102956997	102957020	+	0.664302597045898	0.676025240171507	Csde1	AAGCCAAGGATGTGGAAGGATCT
chr3	102967506	102967529	+	0.52431282043457	0.680101435249965	Nras	ATATTCCCAGGATTCTTACCGAA
chr3	102986459	102986482	+	0.637646026611328	0.774153827735392	Ampd1	CCTTCATGAGATGCAGGCCCACA
chr3	102988259	102988282	+	0.639104843139648	0.678452595351351	Ampd1	AAACCCAGAAAAAGGCGTTTCCA
chr3	102988280	102988303	+	0.735816879272461	0.857699737598484	Ampd1	CAAGGACGGAAGACTGTTAATTT
chr3	102988363	102988386	+	0.69450569152832	0.654300902267069	Ampd1	TTCATCCCCAACCTACGAGAGTG
chr3	102992615	102992638	+	0.480033912658691	0.617063203507171	Ampd1	TTGGCAGGTAACCGTTGAAGACT
chr3	102995671	102995694	+	0.685715942382813	0.553168943187503	Ampd1	GCACAGAGGACCTTCCTGCAAAC
chr3	102997355	102997378	+	0.797431945800781	0.882254828650507	Ampd1	CACAGTAAGACTTATGCTCACCG
chr3	102998438	102998461	+	0.459111022949219	0.440694979184048	Ampd1	TTTCTCTGAATGTGTGCCTAGGT
chr3	102998442	102998465	+	0.513803672790527	0.566027086137125	Ampd1	TCTGAATGTGTGCCTAGGTGGAT
chr3	102998597	102998620	+	0.660878143310547	0.663985053543373	Ampd1	GCTAAGTTGAATATGCATCCCTA
chr3	102998911	102998934	+	0.391744384765625	0.565953772078642	Ampd1	TGCTCTTGTTTCTTCGTTCAGGG
chr3	102998923	102998946	+	0.377949142456055	0.578352787984962	Ampd1	TTCGTTCAGGGACGCCAGACGTT
chr3	103001740	103001763	+	0.454432525634766	0.701159505900277	Ampd1	CTGCCACACTTCGGAAAGATGCT
chr3	103001776	103001799	+	0.467128639221191	0.680658687172276	Ampd1	CTTCCAGTGTTTGAGGCCACCAT
chr3	103038995	103039018	+	0.614527282714844	0.650891858620518	Dennd2c	ACCCAAAGGACTTTGGAGTGAGG
chr3	103039566	103039589	+	0.548957977294922	0.856018289060408	Dennd2c	CTGTGTGGACCCTTCTTTGGCCT
chr3	103040525	103040548	+	0.487392578125	0.669679213364094	Dennd2c	GTAAGGAAATCCTTTGAATTTGA
chr3	103040565	103040588	+	0.630686645507813	0.674136053017913	Dennd2c	GGAACTCACGAAAGATCCATGAA
chr3	103041049	103041072	+	0.710855865478516	0.68973343646004	Dennd2c	TAAAGATCCAGCCAAGGAAAATC
chr3	103044483	103044506	+	0.79676383972168	0.786387088307414	Dennd2c	AGCGGAAGACTATGGAACTGAAG
chr3	103044525	103044548	+	0.635978012084961	0.611318460789003	Dennd2c	GATCAAAAATCACAAAGGATACT
chr3	103048355	103048378	+	0.0127242255210876	0.508030944430084	Dennd2c	TTGCCTTTTTTTTTAACAGCTTG
chr3	103053824	103053847	+	0.758447189331055	0.889776067662037	Dennd2c	CAGGTGAAACCAGTGGGAACGAG
chr3	103056480	103056503	+	0.527320899963379	0.583310907887738	Dennd2c	TCTGCAGAAGAAGCCGGCAGGGT
chr3	103059678	103059701	+	0.615527801513672	0.756354628073115	Dennd2c	CTGATTCAGAGGACAGCGCACCA
chr3	103060939	103060962	+	0.0131150650978088	0.568193296943663	Dennd2c	ATTTTGTTTTCAGTGAAACCTTC
chr3	103060950	103060973	+	0.711725082397461	0.727871270809905	Dennd2c	AGTGAAACCTTCTCCTTCGTGCT
chr3	103081653	103081676	+	0.768204345703125	0.720625894957606	Bcas2	AGATATGAACTTCCAGCCCCTTC
chr3	103218131	103218154	+	0.0331593489646912	0.575088027552573	Trim33	TTTTTTAGGTATGTACTAGTTGT
chr3	103228886	103228909	+	0.659608154296875	0.658830383624084	Trim33	AAAATCAGAAAGGTGCAATTGAA
chr3	103231950	103231973	+	0.511230964660645	0.595250749738475	Trim33	TCTTATTCAGGATTAAAGAAGTA
chr3	103233401	103233424	+	0.782330322265625	0.709174885802635	Trim33	AGAATGTTACAAAAGAAAGACAG
chr3	103234099	103234122	+	0.479137344360352	0.828344840115071	Trim33	CCTTGAAGATTACTTTTCAGTTA
chr3	103234117	103234140	+	0.157982788085937	0.694511753869491	Trim33	AGTTACGTCATATTTTGAAAGCC
chr3	103234182	103234205	+	0.675786514282227	0.83354219253236	Trim33	CATTGTGATCCCACCTTCTGGGC
chr3	103237456	103237479	+	0.622980613708496	0.67448117654241	Trim33	AAGCCCATCAAATGAGACTGGCT
chr3	103238956	103238979	+	0.74067268371582	0.813249163500688	Trim33	CTGTTGTATCAGCACACAACCCA
chr3	103244709	103244732	+	0.529369010925293	0.597850711998599	Trim33	TCTAGTTGGAAGATGCTGGCTCA
chr3	103492723	103492746	+	0.164498748779297	0.531791523421081	Syt6	TCTTTCTCTTTTGGAAGCTGTGC
chr3	103492729	103492752	+	0.344654426574707	0.580880528920595	Syt6	TCTTTTGGAAGCTGTGCTGGATG
chr3	103643792	103643815	+	0.434062690734863	0.742580063529859	Olfml3	CGGGCAGCCATGGCAAGGGTGAA
chr3	103644287	103644310	+	0.218815059661865	0.471470276852188	Olfml3	TCATTTCTTCGGCCCTTGCCTTT
chr3	103644294	103644317	+	0.363120956420898	0.621080387507193	Olfml3	TTCGGCCCTTGCCTTTGGCTCCA
chr3	103644397	103644420	+	0.70067512512207	0.674482189895103	Olfml3	AAGACGGTCCACTCTTCCTGAGA
chr3	103665841	103665864	+	0.601435546875	0.602129134078876	Hipk1	TGTACTTACTCTGAAAAGCAGGT
chr3	103668907	103668930	+	0.731228866577148	0.571454311476844	Hipk1	TTTAGAAGATCAATATACTCTCT
chr3	103668943	103668966	+	0.741016006469727	0.625438124063883	Hipk1	TCTGCTAACATATCTGTCCCCTC
chr3	103671054	103671077	+	0.402293968200684	0.779141280274041	Hipk1	CAATTCATGTTCTTCAGGTGTCT
chr3	103684659	103684682	+	0.688836364746094	0.755351875305074	Hipk1	AGGTTTAAGGTCAGCATGAATCA
chr3	103684884	103684907	+	0.472100219726563	0.626258533876114	Hipk1	ACTGCTTAGGCGGGAAAGGATGC
chr3	103684974	103684997	+	0.504088401794434	0.704231244741245	Hipk1	CTTGGTGCTCCGCTTCCAGCACT
chr3	103685240	103685263	+	0.208639488220215	0.575953202293433	Hipk1	TCTTCAATCCACATTTTTGATAT
chr3	103710886	103710909	+	0.559789199829102	0.536449274661932	Dclre1b	TAACTGCCAAAGCACATTTGTTT
chr3	103710911	103710934	+	0.723357238769531	0.855407091287175	Dclre1b	CTAGAGGAGGAACTCATGTACTG
chr3	103711133	103711156	+	0.578258819580078	0.694764438161768	Dclre1b	CGGCTTGTGGGGAAAATAGCAAT
chr3	103714840	103714863	+	0.884061279296875	0.864488174897591	Dclre1b	CCCAGTATCAGAGCAGGTTCCTT
chr3	103715481	103715504	+	0.412537498474121	0.581127647057221	Dclre1b	TTGCCCAATTTCATCTAGAGGTA
chr3	103715493	103715516	+	0.859770355224609	0.780786428446132	Dclre1b	ATCTAGAGGTAATACATGACTCT
chr3	103719379	103719402	+	0.381308059692383	0.610791004505981	Ap4b1	TGCTCTGTGTATTTGTGACAGGC
chr3	103719437	103719460	+	0.470366401672363	0.736148648732815	Ap4b1	ATGGAAATGGTAAAGGCCAGTGC
chr3	103722187	103722210	+	0.660485992431641	0.655893908558747	Ap4b1	TGCTCCGCTACCAACCCCGCAGT
chr3	103722301	103722324	+	0.256277236938477	0.54287913675495	Ap4b1	TGATTTTGGCAAAAAAGTTCCCC
chr3	103725056	103725079	+	0.66939826965332	0.720794887930555	Ap4b1	ACCTTTCCTTTCTCTGTAGGTAG
chr3	103725063	103725086	+	0.264180068969727	0.673923018417812	Ap4b1	CTTTCTCTGTAGGTAGCATTGCC
chr3	103725068	103725091	+	0.706020355224609	0.620026748077817	Ap4b1	TCTGTAGGTAGCATTGCCAAGAC
chr3	103726136	103726159	+	0.556514778137207	0.778158207073878	Ap4b1	CGAGACCTGGTCTGGTTATGCCC
chr3	103727559	103727582	+	0.477238693237305	0.536831253227336	Ap4b1	TTATTCCTAGGGGAAACAGGCAC
chr3	103727675	103727698	+	0.57808048248291	0.756824122794321	Ap4b1	CCGCTGTTAAGATGGAGCTACTG
chr3	103740661	103740684	+	0.710420989990234	0.767901991673192	Bcl2l15	CCTGTCTTAGGAGAGGATTACTC
chr3	103781283	103781306	+	0.671888885498047	0.584585683933845	Ptpn22	TCTCGTGTTCCAGATGATCACAG
chr3	103781970	103781993	+	0.524486618041992	0.674239078802414	Ptpn22	CTGCCTCTAGGTCATTGTCATGG
chr3	103783935	103783958	+	0.614920234680176	0.723742033750393	Ptpn22	ATTATAAGAATTGGCCAGACCAT
chr3	103784618	103784641	+	0.589200210571289	0.742468216904454	Ptpn22	AGTGCCGGCTGCGGAAGGACAGG
chr3	103786878	103786901	+	0.47113151550293	0.551427582308797	Ptpn22	TCTTTGGTTTGACAGATAATTCC
chr3	103792839	103792862	+	0.55619987487793	0.753532521116735	Ptpn22	CAGCGCCATGAGGGATGTGAAAA
chr3	103793268	103793291	+	0.640023193359375	0.703666916416292	Ptpn22	ATGCCTGGAATCTCAGCTGCATG
chr3	103793340	103793363	+	0.670681838989258	0.682902565567311	Ptpn22	TTCAGAAGAGCTGAATTATTCAC
chr3	103822005	103822028	+	0.474141464233398	0.587966455238904	Rsbn1	GCCGCGGGGAGTGAAGCGGCAGC
chr3	103836010	103836033	+	0.568841857910156	0.687884609881932	Rsbn1	TTAAAAACAGGTACTAAATTTAG
chr3	103836138	103836161	+	0.607843704223633	0.565501970189298	Rsbn1	TGAGGAGTTTCTTGCTTTGACAT
chr3	103836149	103836172	+	0.584924621582031	0.559855534194153	Rsbn1	TTGCTTTGACATTCAGTGAAAAT
chr3	103836263	103836286	+	0.62360652923584	0.74696172455666	Rsbn1	CCAACACTCCAGTGAAAATGGAA
chr3	103836710	103836733	+	0.545242080688477	0.581475020140754	Rsbn1	TGTAACTTGTTGGCAGTCTATCC
chr3	103860940	103860963	+	0.402419509887695	0.596696621795047	Rsbn1	ATTGCATCTCAGGTCAACAGGAC
chr3	103861048	103861071	+	0.605166473388672	0.788037120576305	Rsbn1	CCAGAGTTCCTAGATATGCTAGA
chr3	103889207	103889230	+	0.587818450927734	0.700350688600747	Phtf1	AAAAACAAACCAAAAAAAATGGG
chr3	103890341	103890364	+	0.418780097961426	0.724358617024619	Phtf1	CCGTTGTTCAGCAGCTGGTGGAT
chr3	103893050	103893073	+	0.717941131591797	0.579110371077578	Phtf1	TGGACCTTCACTCTGCAGTCACA
chr3	103895915	103895938	+	0.0388942933082581	0.576360111347641	Phtf1	TTTTTTAAAAAATAGGATTAAAA
chr3	103895994	103896017	+	0.710887069702148	0.800200394410483	Phtf1	CATCCTATCCTTAAGAAGAGACA
chr3	103896068	103896091	+	0.753039779663086	0.742388171710689	Phtf1	GGATGGAGAAAAGTGCCGTAGGG
chr3	103898346	103898369	+	0.479266929626465	0.535795623734225	Phtf1	TTTGTAGGAGGCTTATAGGCGTT
chr3	103898385	103898408	+	0.543426704406738	0.691025481196791	Phtf1	AGACGATCTGTCAAGTGAGGAGG
chr3	103900974	103900997	+	0.0108956074714661	0.499893335635136	Phtf1	TTCCTTTTATTTTATTTTAAAGG
chr3	103903906	103903929	+	0.612998695373535	0.44710431052106	Phtf1	TTTCTCCCCAGAACCATTTATTC
chr3	103903910	103903933	+	0.389813804626465	0.502367400552475	Phtf1	TCCCCAGAACCATTTATTCTGGC
chr3	103904735	103904758	+	0.745653457641602	0.705751544711138	Phtf1	AATTGGGTTGCAGGTCAATGCAT
chr3	103904820	103904843	+	0.0117391264438629	0.762286464299987	Phtf1	CCATTTTTATATCGACTTTTCCG
chr3	103935238	103935261	+	0.70442626953125	0.745981219272891	Magi3	AGTCCTCCACAACGATCAGCTGG
chr3	103941379	103941402	+	0.593149147033691	0.509936339641771	Magi3	TTTCCTCTGTAAGGTGACATCAT
chr3	103941383	103941406	+	0.651126022338867	0.775232741706175	Magi3	CTCTGTAAGGTGACATCATAGGC
chr3	103945900	103945923	+	0.689231185913086	0.58720276616676	Magi3	GAGCAGCAGTAGTCATTAAGTCT
chr3	103945945	103945968	+	0.490400619506836	0.796734598112576	Magi3	CTTTAACAGGAATCCCATCAATA
chr3	103946009	103946032	+	0.816998825073242	0.682835162612172	Magi3	AGCTGCTCCCAGGGGAATGATGG
chr3	103950585	103950608	+	0.813281784057617	0.881798324949559	Magi3	CGAAGAAAGACATCCAGATCTTT
chr3	103954200	103954223	+	0.982972946166992	0.782587227653651	Magi3	AGGTAGACCTCAGAAGGATCCAA
chr3	103958214	103958237	+	0.245304946899414	0.492553619099623	Magi3	TTTGATGATATCCCCTTTTTGAA
chr3	103958272	103958295	+	0.578595085144043	0.676600616613375	Magi3	ACCTTCTGTCCAGTTGGGCTGTC
chr3	103958450	103958473	+	0.688720245361328	0.799860334114496	Magi3	CATTCTGATCCAAAACCATTGCT
chr3	103961671	103961694	+	0.575151519775391	0.767771535875093	Magi3	CCATCCTGAGCGGCAGGACCATC
chr3	103961779	103961802	+	0.704502563476562	0.777792458831516	Magi3	AGCGATGCTCGAACAAGTACACC
chr3	103963850	103963873	+	0.620087394714355	0.668083492588166	Magi3	AGCCTGTCCTAACTGCTTTTTCC
chr3	103963872	103963895	+	0.621416015625	0.746015271949436	Magi3	CTCTTGGCTTCCTCCACTGGATT
chr3	103963898	103963921	+	0.382607078552246	0.614213514740079	Magi3	AAACTGAGTTTTCTGGTTGAGGT
chr3	103987441	103987464	+	0.826289443969727	0.591705615945473	Magi3	TGAATCTCTACCTCCATCTTCAC
chr3	103987487	103987510	+	0.724486083984375	0.617846729826389	Magi3	TTGCAGAGACGAGGATCCAACCA
chr3	103992564	103992587	+	0.0453753614425659	0.641090202906922	Magi3	CCAGTTTTTGGGCAGCGGTTCCA
chr3	103992614	103992637	+	0.515839996337891	0.651008066086167	Magi3	TAAAGTCCATGGAGCTATTTGTT
chr3	103996850	103996873	+	0.573644142150879	0.732042934819203	Magi3	CATCTTGCTGACAGATGTGGTTC
chr3	103996879	103996902	+	0.560380859375	0.468669346910477	Magi3	TTTGGGATTCTGTGTCAAACTCA
chr3	104002364	104002387	+	0.483308258056641	0.752029241318811	Magi3	ATATTTGGGGACATACCATCATA
chr3	104002399	104002422	+	0.457967109680176	0.500700695854847	Magi3	TAACAATGCTCCGCTTTCTTCCA
chr3	104002417	104002440	+	0.623560066223145	0.523174781795548	Magi3	TTCCAGTGCCTTGAATTGTTCAA
chr3	104013025	104013048	+	0.890418319702148	0.642786637578434	Magi3	TCTATGCCAACATGCACTTACAT
chr3	104013114	104013137	+	0.515739479064941	0.621152222480077	Magi3	TGAAACTGAAGACTCAGGTAGTG
chr3	104372941	104372964	+	0.508538856506348	0.594477534760811	Lrig2	TCGGGCTGCAGGAAAATCAGTGC
chr3	104374381	104374404	+	0.570604553222656	0.598812908445548	Lrig2	TGAGAATAATTAGAACCAAAGTG
chr3	104374429	104374452	+	0.58639591217041	0.725827907105513	Lrig2	CCTTCATCTGTGAAGTTCACACT
chr3	104374644	104374667	+	0.586513137817383	0.694171504945442	Lrig2	AGGGTGTGTCCTTATCTGAGGCT
chr3	104375817	104375840	+	0.696845932006836	0.727365678579934	Lrig2	AGGTCCACATTCAAGATGCTTTG
chr3	104387132	104387155	+	0.712715606689453	0.646291457114568	Lrig2	TTGGATAGACATTATAGCATTGT
chr3	104387460	104387483	+	0.740605163574219	0.659732263660728	Lrig2	TGTGTAACTGACTTAATCCGGTT
chr3	104398233	104398256	+	0.684009552001953	0.67216864459353	Lrig2	AATAGCATTCTGGCTCATATACA
chr3	104398798	104398821	+	0.68674186706543	0.735970169758918	Lrig2	AATGAGCGTAAAGAATCAAGCCC
chr3	104401382	104401405	+	0.739356079101563	0.702962888283865	Lrig2	AGTGACATTCGAGGAAATGAAGA
chr3	104401417	104401440	+	0.500802307128906	0.60731077220141	Lrig2	TGATATTATATTGGAACTGAGGT
chr3	104501001	104501024	+	0.656213531494141	0.724010455829894	Gm54213	ACCTGCTCGAGAGAGCGCCTTCC
chr3	104501203	104501226	+	0.497021522521973	0.856371045037409	Gm54213	CATTCCATATATTTGCCCATACT
chr3	104501352	104501375	+	0.515184326171875	0.781625338528438	Gm54213	CTTAATCTGTACGTATTCTACCG
chr3	104501434	104501457	+	0.258827934265137	0.694834441249946	Gm54213	CTTTGTTCCTCTCGGGGAATGAA
chr3	104501615	104501638	+	0.568589706420898	0.615989398888541	Gm54213	TTGACCGATTAGCTGGCTGGTAA
chr3	104501667	104501690	+	0.674606018066406	0.823383021722348	Gm54213	CTCAGAGGAGGATTCTTCATCTG
chr3	104501773	104501796	+	0.0200259852409363	0.468312004230694	Gm54213	TTCTCCCTTTTTCCTCTTTTTCT
chr3	104501786	104501809	+	0.0219333076477051	0.729634259410086	Gm54213	CTCTTTTTCTTCTAATCTCTCTC
chr3	104501795	104501818	+	0.635314254760742	0.554826587265629	Gm54213	TTCTAATCTCTCTCCAGGTATTC
chr3	104501838	104501861	+	0.595732040405273	0.787025983821143	Gm54213	CTCGGGTTCAAGACCCTTGGAAA
chr3	104501882	104501905	+	0.791585083007812	0.560933855620258	Gm54213	TCCTTGTTCCTACTCTCTCTCTC
chr3	104501937	104501960	+	0.181689910888672	0.829579045205495	Gm54213	CTCTAGAATTTTTAGCCCTGCCT
chr3	104556702	104556725	+	0.623486633300781	0.550420998812558	Slc16a1	TATTGGCTTCTCCTATGCATTTC
chr3	104556725	104556748	+	0.598178482055664	0.778432890604435	Slc16a1	CCAAATCCATCACTGTCTTCTTT
chr3	104558299	104558322	+	0.84931282043457	0.684664870741477	Slc16a1	TGTAACACAGTACAGGAACTTTA
chr3	104560052	104560075	+	0.519828300476074	0.74042033691914	Slc16a1	CCTAGGTCTTGGGCTTGCTTTCA
chr3	104560074	104560097	+	0.915378494262695	0.725029892897462	Slc16a1	AACTTGAACCCAGCTCTGACTAT
chr3	104560113	104560136	+	0.789640502929687	0.671086338727286	Slc16a1	TACAAGAAGCGACCACTGGCCAA
chr3	104560200	104560223	+	0.0218517971038818	0.399686286014886	Slc16a1	TTTGATATTTTTGACTGGAGAGG
chr3	104560525	104560548	+	0.567260971069336	0.539482795681336	Slc16a1	TTAGTAGTTATGGTAAGAGTAAG
chr3	104560556	104560579	+	0.773534927368164	0.853550913875499	Slc16a1	CAGTGAGAAATCAGCCTTCCTTC
chr3	104560583	104560606	+	0.0145338225364685	0.770977142896669	Slc16a1	CATTTTGGCTTTTGTTGATATGG
chr3	104681387	104681410	+	0.70510612487793	0.740863815527194	Tafa3	GGTGGGGCGGGATGTCACTGTAG
chr3	104688616	104688639	+	0.485440635681152	0.630372508840714	Ppm1j	TGCAGCTGAGCCCCGGAGGGCTG
chr3	104689709	104689732	+	0.606377868652344	0.573821689806899	Ppm1j	TATGAGGCTGTACGTTCTGCCGC
chr3	104689807	104689830	+	0.666680603027344	0.732050588031049	Ppm1j	AGCTTGGCCAGCGAGCAGGAGAG
chr3	104690434	104690457	+	0.547542343139648	0.562836423380424	Ppm1j	TTCACCAGGGCTTCTGCTTTTAC
chr3	104691345	104691368	+	0.568911094665527	0.595557322621952	Ppm1j	TGTCTCTGGGCAGGGCCATCATT
chr3	104699303	104699326	+	0.727598037719727	0.839175188823087	Rhoc	CAGAGGTCTACGTGCCTACCGTC
chr3	104699976	104699999	+	0.709091415405273	0.630860262064651	Rhoc	TCCATTGACAGCCCTGACAGTTT
chr3	104707581	104707604	+	0.550778884887695	0.572144229650179	Mov10	TTACATTACCTTAATGTCCTCAG
chr3	104709868	104709891	+	0.699278717041016	0.686876862008031	Mov10	ACCTCATAGTTCCTGGATTTCAG
chr3	104709889	104709912	+	0.50334529876709	0.709185637322469	Mov10	AGGGTTGTCTCCAGCTGGGCCCT
chr3	104711495	104711518	+	0.605990295410156	0.650188409819426	Mov10	TGGTGAGCCGAGGGGGGCGTTTG
chr3	104711536	104711559	+	0.640742340087891	0.740079231003664	Mov10	AACTGGGCAGCCAGGGGACTGTG
chr3	104711598	104711621	+	0.679357147216797	0.59007820201489	Mov10	TGCTCCTTCTGCTCCCGACTCCC
chr3	104712296	104712319	+	0.602160110473633	0.633559814461857	Mov10	TGGTAACTGCACATCAGCCCAGC
chr3	104742036	104742059	+	0.0145185554027557	0.523779706204427	Capza1	TTACCAGAAGTTTTTTGGTTGAA
chr3	104742072	104742095	+	0.638571739196777	0.721399333388728	Capza1	AATACATGCAATAATGGTCTGTT
chr3	104747128	104747151	+	0.620255355834961	0.707052744960791	Capza1	ACATAGGCTCTCAGAGCACTGTC
chr3	104747218	104747241	+	0.61014404296875	0.777807884222754	Capza1	CGTAAATGATCAAACTTAAAGGA
chr3	104747252	104747275	+	0.567550239562988	0.630052458882242	Capza1	TTGGATCTAAAAATCTGCTGTTA
chr3	104775328	104775351	+	0.406855239868164	0.629940585678713	St7l	TCTTTTAACAGTGACAGGGTTTT
chr3	104778149	104778172	+	0.225468330383301	0.552346532129054	St7l	TCTTTATTACAGATATTTGAATG
chr3	104778265	104778288	+	0.624911117553711	0.763152430995955	St7l	AGAGCCGGGCTCTCCTGCCAACA
chr3	104780835	104780858	+	0.640277481079102	0.740931691318661	St7l	AGAATGCAAGGTCTGGAGAAACC
chr3	104782137	104782160	+	0.694197311401367	0.610787784335966	St7l	TACAGATACACTTGGGTGACTGG
chr3	104782221	104782244	+	0.595098762512207	0.747807789748074	St7l	ACCTGTGAAACAGACTTTTTACG
chr3	104790102	104790125	+	0.460010375976563	0.696812080550602	St7l	CCACAGTTATGCAGAAGGCATGG
chr3	104798763	104798786	+	0.344674110412598	0.534563227877123	St7l	TTGTTGTTTGAAATAGGGCGAGA
chr3	104799494	104799517	+	0.132681007385254	0.545406622504405	St7l	TCTTCTTTTAACATACAGTTGAT
chr3	104799528	104799551	+	0.642552108764648	0.731457414303203	St7l	CTCCTCTTACCATGTTGAACATC
chr3	104912731	104912754	+	0.929558410644531	0.684034984954613	Cttnbp2nl	TCCTGAGCCGCTACTGCAGATTT
chr3	104912755	104912778	+	0.598081932067871	0.58837142711886	Cttnbp2nl	TCCCGTGGAGGCCCTTGGTTTTC
chr3	104912778	104912801	+	0.671319808959961	0.679580036767149	Cttnbp2nl	TGTGCTGCTGTCTGAGGTCAACT
chr3	104912925	104912948	+	0.727096252441406	0.611120063767594	Cttnbp2nl	TGTCTGAACACTCTCTGTTTGAC
chr3	104913061	104913084	+	0.377663192749023	0.632482434465286	Cttnbp2nl	ACAAGCTTCTTCAGGCTCTCCAC
chr3	104913150	104913173	+	0.673747024536133	0.643637436302666	Cttnbp2nl	GATATCGAACTCAGACAGCTGCT
chr3	104913268	104913291	+	0.763496932983398	0.638653479366563	Cttnbp2nl	AGGCTCAGCTCTCCGGCCTTCTG
chr3	104913411	104913434	+	0.0276578760147095	0.596165281434224	Cttnbp2nl	AAACTTTTTCACTTGGGACTTTT
chr3	104913421	104913444	+	0.553489990234375	0.745185173600836	Cttnbp2nl	ACTTGGGACTTTTCAAATTCCAA
chr3	104915350	104915373	+	0.569274215698242	0.563393883681787	Cttnbp2nl	TTCTTCAAGGTCGAGGATCACCT
chr3	104918641	104918664	+	0.769756469726563	0.612025876429408	Cttnbp2nl	TCCTTCAGTGTTTCAAAATCTCT
chr3	104918655	104918678	+	0.616929550170898	0.663732506068555	Cttnbp2nl	AAAATCTCTCTGAAGAGCCATTA
chr3	104918702	104918725	+	0.607040939331055	0.814406149095009	Cttnbp2nl	CATAGCGTTCTTCAATGAAAGTA
chr3	105366809	105366832	+	0.294526252746582	0.470166354410393	Kcnd3	TTTTGCCTGGACACTGCCTGTGT
chr3	105367101	105367124	+	0.453066062927246	0.489671326357243	Kcnd3	TTCTCTTCTCCCTTACCATGGCC
chr3	105367205	105367228	+	0.810249328613281	0.660822319771403	Kcnd3	TGGTACACCATAGTCACCATGAC
chr3	105586762	105586785	+	0.662093048095703	0.594321728655589	Ddx20	TAGGACTCCACACTCTGAGTGGC
chr3	105586790	105586813	+	0.559556884765625	0.733336326223919	Ddx20	ACAGGAAGCTTTGGTTTGCTGTG
chr3	105586851	105586874	+	0.630813102722168	0.606166710399195	Ddx20	TAGGGGAAGGCGTTTGGTTCCCA
chr3	105587691	105587714	+	0.329834785461426	0.535434488232597	Ddx20	TGAGCAATTTTCATCATCATATT
chr3	105587703	105587726	+	0.145226955413818	0.605508798651564	Ddx20	ATCATCATATTTTCTTCTTCTCC
chr3	105587717	105587740	+	0.781040344238281	0.531334338243281	Ddx20	TTCTTCTCCTCTACAACAGTAGG
chr3	105590272	105590295	+	0.453913269042969	0.802464440510092	Ddx20	CTCAAAAATCTTATGAGCCAAAG
chr3	105590727	105590750	+	0.0556526136398315	0.508647960100421	Ddx20	TTACTTTATTTGCTCCTGGAAAC
chr3	105591745	105591768	+	0.80611946105957	0.663057485043497	Ddx20	TCTTGTGGGAGCCAATATCAAAA
chr3	105593972	105593995	+	0.72776252746582	0.713063048001545	Ddx20	AAGAATCAGAGAGTCCAGAGCAA
chr3	105594019	105594042	+	0.775777282714844	0.894499041438862	Ddx20	CAGTGCCCGACTTAGCTTGGACA
chr3	105623673	105623696	+	0.570328178405762	0.510087832427828	Inka2	TCTCTTTGCAGATGTCCATGAAG
chr3	105653224	105653247	+	0.68984489440918	0.691003019589385	Rap1a	TGTAGGAATCTTCTATCGTTGGG
chr3	105653258	105653281	+	0.670157012939453	0.742474825591574	Rap1a	AACAAAAATCCCCTGAACAAACT
chr3	105812268	105812291	+	0.686183624267578	0.641496978626593	Adora3	ATTGTCTCCCTAGCACTGGCTGA
chr3	105812373	105812396	+	0.649124526977539	0.62083383765769	Adora3	ATGTCCTGTGTGCTGCTGATCTT
chr3	105814590	105814613	+	0.702002334594727	0.751040935950627	Adora3	CCCCATTCAAACAGATATAGAAC
chr3	105814667	105814690	+	0.237387390136719	0.713194998326736	Adora3	CTTTCTGGTGGGGCTGACCCCCA
chr3	105814672	105814695	+	0.809557037353516	0.676984803327469	Adora3	TGGTGGGGCTGACCCCCATGTTT
chr3	105814954	105814977	+	0.386653823852539	0.536818221409534	Tmigd3	TGGTTCTCTTCTTGTTTGCGCTG
chr3	105815012	105815035	+	0.214268283843994	0.829344459543706	Tmigd3	CTATTTTGATGTAAAGATACCAG
chr3	105815137	105815160	+	0.569959449768066	0.519523622895297	Tmigd3	TGATCCTCAGAGCTCTCAGGCTC
chr3	105834468	105834491	+	0.677457427978516	0.661498263137398	I830077J02Rik	TGCAGCTCTTGACAATGAGGAAG
chr3	105858991	105859014	+	0.533764572143555	0.502524590682699	Atp5pb	ATGCTCGACTGCTTTACTTCTTC
chr3	105861379	105861402	+	0.767853698730469	0.655956609492853	Atp5pb	TTAATCACATAGACTATCAACCC
chr3	105861450	105861473	+	0.685638046264648	0.594267360616991	Atp5pb	TTTGGATAGAAAATACAAGCTAA
chr3	105863280	105863303	+	0.445808715820313	0.671154075577237	Atp5pb	CTCCATATTCAGGAAGAGGTGGT
chr3	105867336	105867359	+	0.596602745056152	0.742853870311042	Wdr77	AAGGATCCTAGTGCGGCCCCCAA
chr3	105867369	105867392	+	0.611150016784668	0.667966211108588	Wdr77	TGCTCTGCTGGCGTCCAGACCGA
chr3	105871747	105871770	+	0.776684188842773	0.649378773181432	Wdr77	TCCTTTACAGCTCACGCTGGACA
chr3	105871921	105871944	+	0.551228332519531	0.580445395194029	Wdr77	TCTATTCCTGTTCCTAGGACAGT
chr3	105872386	105872409	+	0.792173309326172	0.560163781889396	Wdr77	TCCCTTCCAGCCTGCAATGCCTC
chr3	105882247	105882270	+	0.400090141296387	0.541655246159253	Ovgp1	TTTGTACGCATCTGATATTTGCC
chr3	105883271	105883294	+	0.634074897766113	0.529103860395361	Ovgp1	TCACCTACATTCCAGGAACAGGG
chr3	105885079	105885102	+	0.766536331176758	0.574922063588304	Ovgp1	TTCTTGTACCCTGGACTACGAGG
chr3	105885572	105885595	+	0.344373970031738	0.487680023646378	Ovgp1	TGTGTCTTTCTTCTTAGGAGCTC
chr3	105885582	105885605	+	0.637960929870605	0.511115207080644	Ovgp1	TTCTTAGGAGCTCCAGTTTGCCT
chr3	105887207	105887230	+	0.476418991088867	0.559430718687549	Ovgp1	TTGCAGGCGTTTGGATTTCATTA
chr3	105887226	105887249	+	0.149674110412598	0.667559103629937	Ovgp1	ATTAATGTTTTGTCTTATGACTT
chr3	105887398	105887421	+	0.728574600219727	0.755650493695656	Ovgp1	CACCTACAGGCATATGCTATGAA
chr3	105887470	105887493	+	0.689680862426758	0.816148746464609	Ovgp1	CCCACCTATGGACGTAACTTTTA
chr3	105892446	105892469	+	0.691267471313477	0.663767738057508	Ovgp1	TGTGGCAACGGCCCTTTCCCTCT
chr3	105892464	105892487	+	0.506568374633789	0.710433152292948	Ovgp1	CCTCTTGTTCATATATTGAATGA
chr3	105893366	105893389	+	0.203077011108398	0.713001660201902	Ovgp1	CTGATGATTTTTCTCCAGAATCC
chr3	105893379	105893402	+	0.79692756652832	0.657160617466341	Ovgp1	TCCAGAATCCAATTCAACCCCCT
chr3	105906926	105906949	+	0.53327320098877	0.646052006495486	Cimap3	ACTCAAAGTATCAACTTTCTGAT
chr3	105906945	105906968	+	0.784021682739258	0.634363440394017	Cimap3	TGATACATCCCTGGGTATGGTGT
chr3	105907742	105907765	+	0.44669864654541	0.569463492067832	Cimap3	GTACTGGTTGGGACTTTCGATAG
chr3	105907760	105907783	+	0.669894790649414	0.713920929622379	Cimap3	GATAGATTATATGCCAAACCATT
chr3	105908519	105908542	+	0.388522720336914	0.76024502988598	Cimap3	CTCGCTTGACGTGTTCCAAAGGA
chr3	105921811	105921834	+	0.542891654968262	0.674212391551418	Cimap3	AGTTCTTCTTCTACCTTAGCCCT
chr3	105921837	105921860	+	0.743349456787109	0.698374281250124	Cimap3	AGATGCCTCAAGAGATTTGAATA
chr3	105926614	105926637	+	0.587899360656738	0.701440101336377	Chil5	ATTCCAGTAGGTCATGATGTAAT
chr3	105926964	105926987	+	0.65332275390625	0.810954186373812	Chil5	CCCAGTATAGCCATCTTGGGAGC
chr3	105927296	105927319	+	0.675548553466797	0.680608236858862	Chil5	AATGGCTTCCAGTTCAAAAGCCT
chr3	105931360	105931383	+	0.0251047873497009	0.527684506998556	Chil5	CTTCTTTTCCTGCTTTCCTCACC
chr3	105931369	105931392	+	0.632282371520996	0.669145159690641	Chil5	CTGCTTTCCTCACCTGTACCAGG
chr3	105931377	105931400	+	0.599026412963867	0.810832876176216	Chil5	CTCACCTGTACCAGGACAGTGAA
chr3	105932190	105932213	+	0.561094017028809	0.66419249100404	Chil5	TAGAGAGAACTTACGGGGCAGGT
chr3	106022511	106022534	+	0.44261646270752	0.670184868973521	Chia1	ACCAACTGGGCCCAGTATCGGCC
chr3	106028938	106028961	+	0.559331512451172	0.631428565034245	Chia1	TCTGTTGCTTTATAGGAACAGCA
chr3	106029675	106029698	+	0.556845741271973	0.706010542642593	Chia1	CCTCAGTTTCACTACCATGGTTT
chr3	106029685	106029708	+	0.751335525512695	0.679113198674109	Chia1	ACTACCATGGTTTCCACTTCTCA
chr3	106029699	106029722	+	0.743877029418945	0.832184546567715	Chia1	CACTTCTCAGAACCGCCAGACCT
chr3	106029746	106029769	+	0.606038589477539	0.560330105017593	Chia1	TGCGTCAGTATGGGTTTGATGGA
chr3	106035551	106035574	+	0.589766616821289	0.769533598147932	Chia1	CAACATCCAGGCTGGCTATGAGA
chr3	106035779	106035802	+	0.726286697387695	0.687818030744777	Chia1	ATCCATGTCATGACATATGACCT
chr3	106057456	106057479	+	0.631893424987793	0.801510819750097	Chil3	CAATGTCATATGGAGATTTATAG
chr3	106057493	106057516	+	0.813254318237305	0.638965039788887	Chil3	TCCAGTGTAGCCATCCTTAGGAT
chr3	106063073	106063096	+	0.621249885559082	0.545809962807661	Chil3	TCCACAGATTCTTCCTCAAAAGC
chr3	106067671	106067694	+	0.684095611572266	0.852263001130659	Chil3	CAATTGACTGACCTTCACCAGAA
chr3	106071414	106071437	+	0.445317878723145	0.629449208862474	Chil3	AGACCATTCAATGCTTCATAGTC
chr3	106111406	106111429	+	0.631893463134766	0.801510819750097	Chil4	CAATGTCATATGGAGATTTATAG
chr3	106111443	106111466	+	0.705312271118164	0.680446324679719	Chil4	TCCAGTGTAGCCATTCTTAGGAT
chr3	106117776	106117799	+	0.706426010131836	0.868710033984109	Chil4	CAATTGACTGACCTGCACCAGAA
chr3	106121599	106121622	+	0.306709461212158	0.625490197692262	Chil4	AGACCATTTAATGCTTCATAGTC
chr3	106297336	106297359	+	0.595022392272949	0.561326209608732	Chil6	TTCCAGTTGTCCATAATGTATTT
chr3	106297645	106297668	+	0.622929878234863	0.761764170572669	Chil6	AATTGGAGATTTATAGAGAGGAC
chr3	106297675	106297698	+	0.772409286499023	0.676906032647386	Chil6	TCCGGTGTAGCCATCCCAAGATC
chr3	106301562	106301585	+	0.602905578613281	0.787974113434103	Chil6	CTTACATGCATCAGGATAGTAAA
chr3	106311464	106311487	+	0.0183599710464478	0.57537528274826	Chil6	TCTTACCTCTTTTTTAAGTCATT
chr3	106311515	106311538	+	0.0248923921585083	0.667789530723624	Chil6	CTTTTGGTCATGGTGAAGTTATT
chr3	106311541	106311564	+	0.660197677612305	0.830254162913511	Chil6	CCAAATCCCAGCAAAAGAATAGA
chr3	106394303	106394326	+	0.245466156005859	0.544816384275881	Dennd2d	TTTAAAGAAAAAGCGTTTAGGGG
chr3	106395159	106395182	+	0.669796905517578	0.843513470142	Dennd2d	CTGACAGAGGGAGAACCTGCTCC
chr3	106398626	106398649	+	0.471308975219727	0.747277104454907	Dennd2d	CTGCACCTGGAAAGACAGTCACC
chr3	106399726	106399749	+	0.481156044006348	0.512437571055937	Dennd2d	TCTCTGGTTTTCCTATAGTTCAT
chr3	106399738	106399761	+	0.56903076171875	0.796793234106152	Dennd2d	CTATAGTTCATCTCACTGACACG
chr3	106413145	106413168	+	0.377895126342773	0.648521517407653	Cept1	ATTTGAATATTCAACACAGGAAT
chr3	106440747	106440770	+	0.702502746582031	0.829776377010226	Cept1	CCATCTATGGCATCCAGAGACTG
chr3	106446489	106446512	+	0.50472599029541	0.641581033789527	Cept1	ATATTGTTACTCTTACCTGCTCT
chr3	106462524	106462547	+	0.452941627502441	0.615948679851406	Dram2	TTCCGTCGGCCCTTGTAATTTGG
chr3	106469050	106469073	+	0.355520095825195	0.534462554805998	Dram2	TCTTTGTCTTTCAGCGACACAGG
chr3	106469062	106469085	+	0.712207412719727	0.735063314448717	Dram2	AGCGACACAGGGACAATACCTCC
chr3	106477998	106478021	+	0.774082565307617	0.637408367219415	Dram2	TGCTCCTCAGAAATCAACACTAT
chr3	106478097	106478120	+	0.591637535095215	0.715959524780984	Dram2	CTACCAAATGCAGCCCAAAATTC
chr3	106638984	106639007	+	0.728335266113281	0.75385124385439	Lrif1	AGGGTGCATGTACCAAGTAGTTC
chr3	106639056	106639079	+	0.536482353210449	0.557489746811057	Lrif1	TAAATCTTCTGGAAATCTTATCC
chr3	106639151	106639174	+	0.591864547729492	0.647392397046545	Lrif1	AAACTCAGATTTCCAGCTCTTCC
chr3	106639164	106639187	+	0.666221160888672	0.709501428171674	Lrif1	CAGCTCTTCCACAAGTGCATCTG
chr3	106639205	106639228	+	0.780916595458984	0.707155799160003	Lrif1	AGCCAGCCAATACTACAAAATGT
chr3	106639308	106639331	+	0.493323364257812	0.549929442345513	Lrif1	TAACATTCAGAATCATGGTGTGA
chr3	106639769	106639792	+	0.8675732421875	0.812955416794452	Lrif1	AGGAGTATCTACAGCCTGGAATC
chr3	106640043	106640066	+	0.690446548461914	0.647185513730971	Lrif1	TTCTGATATTCCACTAAAAGATT
chr3	106640150	106640173	+	0.763607406616211	0.796499739165878	Lrif1	AGTTGAAGACAAAATCACTTTCA
chr3	106640172	106640195	+	0.646108245849609	0.627766097133036	Lrif1	AAATTCCCAGCTTGCTTCCATGG
chr3	106640244	106640267	+	0.831741561889648	0.622360278965938	Lrif1	TGTCACAAATCCACATACTATGA
chr3	106640324	106640347	+	0.645846099853516	0.828000442325164	Lrif1	CAGATGGATTTAGGACAGGACAG
chr3	106675232	106675255	+	0.0410755920410156	0.712683755769685	Cd53	ATAACTTACTTTTTGTTCATACA
chr3	106676137	106676160	+	0.525913429260254	0.730709484969788	Cd53	CTTGATTGAGCCCATGCAACCCA
chr3	106677981	106678004	+	0.830356521606445	0.796032690912302	Cd53	AAAAGGGGGTACTTACCCAAAAA
chr3	106729348	106729371	+	0.511843414306641	0.693822373658317	Or11i1	ATTAGGGCCACAGAAGTTTTGTC
chr3	106729743	106729766	+	0.619887771606445	0.8389093169865	Or11i1	CAGAAATGGTTAGGATGTAGAAG
chr3	106944375	106944398	+	0.677702026367187	0.657409451293607	Kcna3	GCGATGAGAAAGACTATCCCGCC
chr3	106944713	106944736	+	0.583956031799316	0.682773899039348	Kcna3	CGCATCTTCAAGCTCTCCCGCCA
chr3	107011799	107011822	+	0.840415649414063	0.697549178155352	Kcna2	GGGAGGATGAAGGCTACATCAAG
chr3	107011856	107011879	+	0.777202911376953	0.741814468313388	Kcna2	AGAGACAGGTGTGGCTTCTCTTT
chr3	107012086	107012109	+	0.663759689331055	0.555844643857786	Kcna2	TTCATTGTAGAGACTCTCTGCAT
chr3	107012132	107012155	+	0.504873085021973	0.558601766115177	Kcna2	TGGTTAGATTCTTTGCCTGTCCC
chr3	107012335	107012358	+	0.853217391967773	0.635741780185836	Kcna2	AAGTTGTCCAGACACTCCAAAGG
chr3	107101510	107101533	+	0.647233581542969	0.8341351847446	Kcna10	CAATTGGAGAGTCCTTATCAGTG
chr3	107101760	107101783	+	0.682732925415039	0.592599789881072	Kcna10	TTTGATAGAAACAGACCTAGTTT
chr3	107101856	107101879	+	0.806130905151367	0.633929443222636	Kcna10	GCTGATGAGATCTCCTTCTATGA
chr3	107101965	107101988	+	0.632028732299805	0.643642170306471	Kcna10	ACCGGCAATTCTGGCTTCTCTTT
chr3	107102183	107102206	+	0.623601303100586	0.58815109689717	Kcna10	TTCATGGTGGAGTCCACCTGCAT
chr3	107140969	107140992	+	0.516956253051758	0.559854989613791	A630076J17Rik	TGAAATCATGCAGTCCTCTTTTC
chr3	107140992	107141015	+	0.780491561889648	0.627495411674613	A630076J17Rik	GCCTTCACGTTCCTTGCTACTTC
chr3	107145910	107145933	+	0.690321655273437	0.60733557037163	Prok1	TCCCGGGTCTGACCTTGGTCTTC
chr3	107186242	107186265	+	0.25641185760498	0.675705268639954	Lamtor5	GTAAAGAGCGCGGACGCGGCGCC
chr3	107186277	107186300	+	0.525092735290527	0.534554670868664	Lamtor5	GTCCCTCTGGAGACGCCGTCCAG
chr3	107187167	107187190	+	0.630550231933594	0.651600380068047	Lamtor5	TTGTGCTCCCAAAATTAGAATGA
chr3	107205305	107205328	+	0.157837343215942	0.486306818641968	Slc16a4	TTTGTGGTTTTTCAAGAAGAGTT
chr3	107205318	107205341	+	0.595197296142578	0.675202661757002	Slc16a4	AAGAAGAGTTTGAAGGCACTTCA
chr3	107206135	107206158	+	0.561998062133789	0.736486935982819	Slc16a4	CCTTTCTCCTCTGAAGGTCCCCT
chr3	107206141	107206164	+	0.660081253051758	0.626768573410586	Slc16a4	TCCTCTGAAGGTCCCCTGGCTGC
chr3	107206268	107206291	+	0.547633438110352	0.518401011901416	Slc16a4	TTTGTGTGACCATGGGGCTGCTA
chr3	107206413	107206436	+	0.010586519241333	0.528708328398	Slc16a4	AAACTTTTTTTTTTTTTTAAAGG
chr3	107206452	107206475	+	0.656495056152344	0.612091450212252	Slc16a4	TTGTACCAAGTAGCTGCTGTGGT
chr3	107206491	107206514	+	0.368680877685547	0.660380416283124	Slc16a4	AAAAAACGATTGGGCCTTTCTAC
chr3	107206511	107206534	+	0.615761642456055	0.638089920817259	Slc16a4	TACAGCAATTGCCCGTTCTGGAA
chr3	107208003	107208026	+	0.487931137084961	0.531895776413683	Slc16a4	TCTCTTCCATTTAGGCGCTCTTA
chr3	107208205	107208228	+	0.59677604675293	0.747238466294917	Slc16a4	ATCAAAGACAGTACTATGAAGAA
chr3	107208354	107208377	+	0.58685375213623	0.701662283377038	Slc16a4	ATGGAACTGCAAACAAAAACTTT
chr3	107208406	107208429	+	0.21827657699585	0.536416166856186	Slc16a4	TTCTACATTTTTACCTGGTCTTT
chr3	107208431	107208454	+	0.837238922119141	0.694437179445212	Slc16a4	TCCTGAGCCAATTAGCATATTTC
chr3	107208454	107208477	+	0.523362159729004	0.667433114992587	Slc16a4	ATTCCCACTTTCCACCTAGTAGC
chr3	107208466	107208489	+	0.84630615234375	0.815625719942033	Slc16a4	CACCTAGTAGCCAGAGCAAAAAC
chr3	107238908	107238931	+	0.66366828918457	0.662894682580755	Rbm15	ATACTGTATATATGCCCAACTGT
chr3	107239241	107239264	+	0.700144271850586	0.748286345488401	Rbm15	CGTCACAGTGATATCTAAGTTGC
chr3	107239418	107239441	+	0.23977783203125	0.671275029331004	Rbm15	CAGCTCTCGGGGCAATGGTGGCG
chr3	107355609	107355632	+	0.620514717102051	0.549000116240696	Kcnc4	TACCTCCCGCCGGAAGCGCACGC
chr3	107355671	107355694	+	0.536753540039063	0.576738690814508	Kcnc4	GGTCAATGTTGAAGGCCTCATGG
chr3	107365786	107365809	+	0.757277908325195	0.730398878413675	Kcnc4	ATCGATACCCCAGAAGGTGAGCT
chr3	107400379	107400402	+	0.753076629638672	0.911640458016269	Slc6a17	CAGAGGACTGGATGCCCTTGACG
chr3	107407697	107407720	+	0.719209594726563	0.598350900373054	Slc6a17	TGGCACAGGTAGGGGAACCTCCA
chr3	107462178	107462201	+	0.514327087402344	0.562886641687561	Ubl4b	TTCAATGTGGCCACACTTTCTTT
chr3	107462198	107462221	+	0.358656005859375	0.471155503063644	Ubl4b	TTTTCCAGATACCTTCAGGCTGC
chr3	107462203	107462226	+	0.749280090332031	0.782961837493643	Ubl4b	CAGATACCTTCAGGCTGCATCTT
chr3	107507755	107507778	+	0.616078643798828	0.572229012015398	Alx3	TGTTTCCATTGCAGCCGAGGAGA
chr3	107507761	107507784	+	0.766908111572266	0.912531263831761	Alx3	CATTGCAGCCGAGGAGAAGGCCT
chr3	107507902	107507925	+	0.81554801940918	0.808166088588242	Alx3	CCCGGGACTCCCCGACTCCATGG
chr3	107525430	107525453	+	0.758377990722656	0.689447091225201	Strip1	GATGTGGGAGCTGCTGCCAGTAG
chr3	107525676	107525699	+	0.778928298950195	0.609085050598076	Strip1	TGCAGGAACTTGTTCAACTTCCT
chr3	107527362	107527385	+	0.422126693725586	0.629041141660073	Strip1	AATGTCTTGATGCTTTCGTGGAT
chr3	107527379	107527402	+	0.410297660827637	0.638534524972171	Strip1	GTGGATTGGCCTTGGCAGCCCCA
chr3	107531736	107531759	+	0.324192390441895	0.572114228078257	Strip1	TTCATGGGGAAGTGGGGGGCATG
chr3	107534059	107534082	+	0.711384353637695	0.722463933670871	Strip1	CATGTTCAGAAGCTCCACCAAGG
chr3	107534736	107534759	+	0.585967636108398	0.565728042170072	Strip1	GATTCATCAGGAATTCTGGTCCT
chr3	107576440	107576463	+	0.785851364135742	0.671668663132382	Ahcyl1	TGTTATGTAGACAATTGCTCCAA
chr3	107577238	107577261	+	0.577015800476074	0.767262496562811	Ahcyl1	CCACCAAACATCACATCCGTGGT
chr3	107577512	107577535	+	0.879898300170898	0.745174430078278	Ahcyl1	AACATACCCATCCAAAATGGATT
chr3	107581308	107581331	+	0.556634635925293	0.586205685063901	Ahcyl1	TTCCAACAAACTCACCGCTGTCT
chr3	107581399	107581422	+	0.769435958862305	0.887298586787164	Ahcyl1	CTGAGTGAAATCAGAGCAGACAT
chr3	107582317	107582340	+	0.549895629882812	0.68961343759172	Ahcyl1	CTCCTTTACCTTGCTCTGCAATC
chr3	107657690	107657713	+	0.379139633178711	0.646504652226856	Csf1	AAGGAGATTCTTTGTTTCATTAA
chr3	107657708	107657731	+	0.263139896392822	0.65796568942094	Csf1	ATTAAAGAAGTTCTTGATCTTCT
chr3	107775652	107775675	+	0.701135711669922	0.729393116326008	LOC118568637	GCCTCCTCGGGTCTACAGAGATG
chr3	107775696	107775719	+	0.797380599975586	0.671881231641495	LOC118568637	TTGTGGATGCCAGCCACCCTGAG
chr3	107775837	107775860	+	0.340136871337891	0.590866177180018	LOC118568637	GTCTGCCGGGCCTTGCGCCTGCG
chr3	107788819	107788842	+	0.583514709472656	0.697229081037649	Eps8l3	CATCTGCCTTAGGAGGAACTGGA
chr3	107790794	107790817	+	0.818586730957031	0.808412876242833	Eps8l3	CTCCAGAACAGCCACATAACATG
chr3	107791399	107791422	+	0.663959732055664	0.62356658005074	Eps8l3	TTCCACAGGGATAACACAAGCAG
chr3	107792058	107792081	+	0.791818008422852	0.678171216341135	Eps8l3	CATCTCCTCCAGATCCTATCTCA
chr3	107792117	107792140	+	0.814793701171875	0.787588632201294	Eps8l3	CCCCCTCCTCACCCCCAAAGCAA
chr3	107798005	107798028	+	0.780809326171875	0.61220014067947	Eps8l3	TTGCTTACAGATGCCCATAACAA
chr3	107803595	107803618	+	0.380037879943848	0.536985696824599	Gstm5	TCCATCCCCTGCTTTTAGCTGGC
chr3	107804594	107804617	+	0.804046249389648	0.752769890403733	Gstm5	CCCTTCTAGCTGCCCTACCTCAT
chr3	107805274	107805297	+	0.63967529296875	0.502623759869989	Gstm5	TTTCCTAGGAAAACCTGAAGCCT
chr3	107805278	107805301	+	0.66318733215332	0.880524801827968	Gstm5	CTAGGAAAACCTGAAGCCTCAGT
chr3	107838174	107838197	+	0.58693042755127	0.593636453936642	Gstm7	TCATTCAGCCACTGGCTTTGGTC
chr3	107849506	107849529	+	0.693375701904297	0.62843008133711	Gstm6	TCCAAAATGTCCACACGGATCCT
chr3	107850600	107850623	+	0.569650955200195	0.557363692070486	Gstm6	TGTGTATTCCAGGAGCAGGCGGA
chr3	107860402	107860425	+	0.569650955200195	0.557363692070486	Gstm6	TGTGTATTCCAGGAGCAGGCGGA
chr3	107873652	107873675	+	0.683225021362305	0.662269452725301	Gstm3	TCAGGGATGGCCTTCAAGAACTC
chr3	107875440	107875463	+	0.571644821166992	0.714035728656344	Gstm3	CCTGCACTTACATTGGGAAAATC
chr3	107875482	107875505	+	0.588170356750488	0.538142683441468	Gstm3	TCACTCAGCCACTGGCTTCGGTC
chr3	107892577	107892600	+	0.502926750183106	0.595233161601803	Gstm2	GGGCAAGGTAGCGCAGGATGGCA
chr3	107892920	107892943	+	0.672724533081055	0.73725905140784	Gstm2	CTCCTCCACCTACATTGGGAAAG
chr3	107893369	107893392	+	0.569648475646973	0.535111378133982	Gstm2	TTGTCCTCATAGCTTGTGTCTGT
chr3	107922318	107922341	+	0.671011810302734	0.650708572596659	Gstm1	TCAGGGATGGTCTTCAAGAACTC
chr3	107923849	107923872	+	0.502926750183106	0.595233161601803	Gstm1	GGGCAAGGTAGCGCAGGATGGCA
chr3	107949633	107949656	+	0.552646064758301	0.681821211846794	Gstm4	CCCCTTTACCTTTTCACCAACAA
chr3	107949648	107949671	+	0.644294662475586	0.686125262502603	Gstm4	ACCAACAAACCATGTCCGCTGGC
chr3	107985024	107985047	+	0.573733291625977	0.58691406953284	Ampd2	TGGTTCATGCAGGACGAGGCGTG
chr3	107986032	107986055	+	0.711332778930664	0.618273659989261	Ampd2	TTCTGAGCAGCGAGCTCCTTCAT
chr3	107988027	107988050	+	0.461112327575684	0.824769938514894	Ampd2	CTCTGGGAACTCATAAGGGGCGC
chr3	107993698	107993721	+	0.327349510192871	0.696259841400558	Gm12500	AAAATGGCCAGCTGGCCGGGGGG
chr3	107993855	107993878	+	0.454806327819824	0.610816073739237	Gm12500	ACCACTTTCTGGGAATCAATTAG
chr3	107993864	107993887	+	0.419059066772461	0.566302746549323	Gm12500	TGGGAATCAATTAGGGATCCGGC
chr3	108002448	108002471	+	0.551179695129395	0.80139797962539	Gnat2	CCTTTCAGGTGCGGGCGAGTCAG
chr3	108002454	108002477	+	0.604498519897461	0.748958040979554	Gnat2	AGGTGCGGGCGAGTCAGGGAAGA
chr3	108003653	108003676	+	0.677297134399414	0.603759002014126	Gnat2	TGGATTACACAGGATGCCGGGAG
chr3	108005280	108005303	+	0.78495246887207	0.726931207105481	Gnat2	AGCTACCTGAACCAGCTGGACCG
chr3	108005390	108005413	+	0.414575500488281	0.612753118599229	Gnat2	TGTTAAAGATTTGAATTTCAGGT
chr3	108005617	108005640	+	0.376445770263672	0.437378000263835	Gnat2	TTCCCTTAGGATGTTTGATGTGG
chr3	108005705	108005728	+	0.803901672363281	0.676275219587278	Gnat2	TGTGCGGCCCTCAGTGCCTACGA
chr3	108019886	108019909	+	0.389606018066406	0.588868753255426	Gnai3	GTTCGGATCTTTGGCCACCTACA
chr3	108031122	108031145	+	0.434597396850586	0.66507486219993	Gnai3	ACGATGGTACTTTTACCAGATTC
chr3	108053238	108053261	+	0.600131912231445	0.517333809485935	Gnai3	TCCCCGTCCTCCCGCAAGTTGCG
chr3	108058439	108058462	+	0.630349311828613	0.676512972502383	Gpr61	GGAGGGCGGGTGTCTTGGCAATA
chr3	108095022	108095045	+	0.685882339477539	0.81795380517829	Amigo1	CTGTGGAACTGATCAAGGATGGG
chr3	108095203	108095226	+	0.654937210083008	0.595721126071343	Amigo1	GCACTGGCAGTACCGGCAGCTGA
chr3	108095303	108095326	+	0.489986572265625	0.581310906057494	Amigo1	TTCAATTGCAGCGAGTACAAGGA
chr3	108106961	108106984	+	0.786888732910156	0.711359429452743	Cyb561d1	GAGAGCAGAAGAAGAACAGGGAG
chr3	108113116	108113139	+	0.610875205993652	0.697626352797597	Atxn7l2	GGGAGCTGGCCTTCAGTTCGGCC
chr3	108114150	108114173	+	0.422986907958984	0.618055529600529	Atxn7l2	GGTGGGTTTTAGGAGGAAGCCTG
chr3	108114297	108114320	+	0.665611801147461	0.926832530682393	Atxn7l2	CAGGGGAGTCCTTGGGGAGGCCT
chr3	108114380	108114403	+	0.798383255004883	0.702162932178195	Atxn7l2	GGGAGACTGGATATCTTCTCCAG
chr3	108114695	108114718	+	0.445694847106934	0.706864968939103	Atxn7l2	CAGCTTCTTCTTACCAGAGGCTG
chr3	108115787	108115810	+	0.0701942682266235	0.453075699940868	Atxn7l2	TTCGTGTTTTTGCTGTTCTCCTC
chr3	108169019	108169042	+	0.667567138671875	0.632029493133701	Psma5	TCCTGAAGGAAGATTATTTCAAG
chr3	108169039	108169062	+	0.672082748413086	0.724150083883818	Psma5	AAGTGGAATATGCCATTGAGGCT
chr3	108172374	108172397	+	0.0562978363037109	0.649465011231565	Psma5	ATTTTAGCTTGGTTCTACAGCCA
chr3	108176141	108176164	+	0.703626556396484	0.641451647619025	Psma5	AGGTTTCACATGGACCCATCTGG
chr3	108176148	108176171	+	0.771571578979492	0.76365427777829	Psma5	ACATGGACCCATCTGGGACCTTT
chr3	108215773	108215796	+	0.109532699584961	0.608769447794942	Sort1	ATTTCCTTTTCTCTAATAGCATG
chr3	108215778	108215801	+	0.175574722290039	0.770139990380623	Sort1	CTTTTCTCTAATAGCATGTCTTT
chr3	108215784	108215807	+	0.61494270324707	0.586705302321842	Sort1	TCTAATAGCATGTCTTTGATGAC
chr3	108217483	108217506	+	0.614627113342285	0.773422293840282	Sort1	CAAGTGCCTCTGGTAATTGTGAG
chr3	108231896	108231919	+	0.647008209228516	0.578926585399785	Sort1	TTCTCTCCCTGTCAGTGAGGATT
chr3	108233064	108233087	+	0.666189956665039	0.672362097506969	Sort1	ATCCTCTGACGCAGATGATGTAC
chr3	108235321	108235344	+	0.707901382446289	0.750071762162872	Sort1	AGAATGGCCTGTGGGTGTCCAAG
chr3	108239223	108239246	+	0.894314117431641	0.685310287043865	Sort1	TAGGGGACCAAACAACATCATCT
chr3	108241985	108242008	+	0.0187559509277344	0.718893812036193	Sort1	CTTTTTGCCTCTGTGATGGCTGA
chr3	108247904	108247927	+	0.571242294311523	0.775421455773918	Sort1	CCCCGTTTAGATAACTCTATTCA
chr3	108252160	108252183	+	0.760613784790039	0.590035261179029	Sort1	TCTTCACAGTGCAGCCTTCATAT
chr3	108252237	108252260	+	0.565362815856934	0.824380199757472	Sort1	CGAGCCCAATGCTGTGGGCATAG
chr3	108253027	108253050	+	0.712673034667969	0.736437307440329	Sort1	AGGTAGTGTGGGAGATGCCATCT
chr3	108282107	108282130	+	0.659724578857422	0.77048441104621	Mybphl	ATCAGAGAGGCCCAACGCACTGA
chr3	108292283	108292306	+	0.776947479248047	0.74732623048313	Psrc1	AGTCATGAGGAAGAAGACATAAC
chr3	108293589	108293612	+	0.319842720031738	0.556510708417684	Psrc1	CTTCCTTGTTCTGTTTCAGGAAT
chr3	108293606	108293629	+	0.809626235961914	0.719571129802551	Psrc1	AGGAATCACCCACTTGCAATCTG
chr3	108308166	108308189	+	0.852699508666992	0.705471466947978	Celsr2	GGGTACACACGGACTGGTGCTCG
chr3	108311763	108311786	+	0.382399559020996	0.577717101322384	Celsr2	TCAAAGTCCCCGGAGGGGCAGTC
chr3	108319611	108319634	+	0.434876022338867	0.81483554726145	Celsr2	CTCGCTCGAAGCTGTACGTCAGG
chr3	108322298	108322321	+	0.709455490112305	0.79470893572434	Celsr2	CTGCGCCCACCCAGAGATTCCTC
chr3	108336731	108336754	+	0.628150749206543	0.539337827346391	Sars1	TCGTCATAGGAGTTGTCATCTGA
chr3	108338838	108338861	+	0.540053596496582	0.779784197739569	Sars1	CTCATGAAGAAGGGGGTGTAGAT
chr3	108340378	108340401	+	0.865056915283203	0.681530617104183	Sars1	GCCTTCAAAGCCATCTACCATCA
chr3	108344834	108344857	+	0.570355415344238	0.588652671596865	Sars1	TCCCCAATAGTTTTGCTGCATAA
chr3	108352338	108352361	+	0.630645141601562	0.627801319798136	Sars1	ACCAGCTGGTCCACCAGCCCCGG
chr3	108373058	108373081	+	0.885418167114258	0.739216290042455	Elapor1	GGGAGAAGGTGCAGTCGTTGTAG
chr3	108375135	108375158	+	0.635818405151367	0.710920488842042	Elapor1	AGGATGGTGTTAGAGGGACAGAG
chr3	108376849	108376872	+	0.542976493835449	0.703128939178884	Elapor1	ATGAAGGGTGGTCCTCTGGAAGG
chr3	108379333	108379356	+	0.575212631225586	0.78622171671918	Elapor1	CATGTTGGAGGGCAGTGTGTTCC
chr3	108388331	108388354	+	0.506251525878906	0.60849215188128	Elapor1	TCCTTTGTTTGAGTAGTAGTTGG
chr3	108388574	108388597	+	0.667759628295898	0.607313149271659	Elapor1	TGTACCTGTTATGGCGATGTTTC
chr3	108388597	108388620	+	0.405313606262207	0.555322369024376	Elapor1	TAACAAGCACGGGCTTGGACACT
chr3	108389119	108389142	+	0.563622856140137	0.555176356531777	Elapor1	TCCGTAGTCTTCATCCACCTGGA
chr3	108396135	108396158	+	0.573666305541992	0.805396991018135	Elapor1	CCAAACTCACGAAGTGCAGTTCT
chr3	108444958	108444981	+	0.57962718963623	0.552258189787949	Cfap276	TCGAACCCTGCCTTACGCGACGA
chr3	108449795	108449818	+	0.772611694335937	0.694305993142867	Cfap276	TCTTGCAGAAATCGCTGTATAAG
chr3	108451338	108451361	+	0.683435134887695	0.74065045472224	Cfap276	CACCATTGTCTAGAACCAAGATC
chr3	108451368	108451391	+	0.563988227844238	0.815376609449001	Cfap276	CTGGAGAATGTTTCCACGCTCCT
chr3	108467570	108467593	+	0.572687950134277	0.622924552295939	Tmem167b	TTGAAGTAGGCACAGGTGCAAAC
chr3	108480192	108480215	+	0.683189163208008	0.574332543708348	Taf13	TAGTTTGAGGAGGAGAATGAAGA
chr3	108488312	108488335	+	0.685618438720703	0.795320453050394	Taf13	CTTGTCATAGACTCACAAGGCAA
chr3	108517338	108517361	+	0.742272720336914	0.733388836989303	Wdr47	AGATGATATGCTCTTCCTGAGGT
chr3	108518662	108518685	+	0.180835151672363	0.540815696172347	Wdr47	TTTATTTAGGCAGCTGATCCTGG
chr3	108521637	108521660	+	0.558288421630859	0.780313443448866	Wdr47	CTCTTTCACAGGTTTCGTTATAT
chr3	108521644	108521667	+	0.438561706542969	0.700372433354091	Wdr47	ACAGGTTTCGTTATATTATCCTG
chr3	108521653	108521676	+	0.501823425292969	0.670621114706753	Wdr47	GTTATATTATCCTGAAGCAGAAG
chr3	108521680	108521703	+	0.516006050109863	0.553238467329061	Wdr47	TAGAAGCTTTGTGTGTTAACAAT
chr3	108525803	108525826	+	0.622705574035645	0.770591565671584	Wdr47	AGTTGGAATTTACCATGCAGGAA
chr3	108526248	108526271	+	0.634945106506348	0.598510926522535	Wdr47	TTGTGCATTTGAACAGAAAATGC
chr3	108530625	108530648	+	0.165289478302002	0.602498994526966	Wdr47	TACTTTTTGGAAGAAGTGATACG
chr3	108531859	108531882	+	0.0264003753662109	0.582710536264635	Wdr47	TAATATTTTTAAGCTTCGAGATT
chr3	108531897	108531920	+	0.730913238525391	0.733323705433609	Wdr47	AGGAATATTACAGGCAAAGACTG
chr3	108534645	108534668	+	0.902281723022461	0.759685316284453	Wdr47	AGTACACCACCCCAAGATTCCAG
chr3	108534748	108534771	+	0.579380874633789	0.711295158632343	Wdr47	ATGAAGACTCACCTTGTGGAAGC
chr3	108540371	108540394	+	0.851906509399414	0.910542527339839	Wdr47	CATAGGATGACAAGTCGAAAAAG
chr3	108570899	108570922	+	0.760835037231445	0.765169114237888	Clcc1	AGGAGATATCTAAATAAGATTTT
chr3	108576004	108576027	+	0.565251388549805	0.620941008130943	Clcc1	TGTTTATAAGGTTCTCTTGTGTC
chr3	108576104	108576127	+	0.580138282775879	0.688911499720349	Clcc1	ATCATCAGCTTTCTCTTGAGTTT
chr3	108576117	108576140	+	0.470936508178711	0.582654938440337	Clcc1	TCTTGAGTTTAGCATGGAATTGG
chr3	108578265	108578288	+	0.231376495361328	0.643497511809507	Clcc1	GACAATTTATGTGCTAAGAAGAT
chr3	108580126	108580149	+	0.76291618347168	0.601459488057149	Clcc1	TCCATACAGAATGGTTTACAAGT
chr3	108581940	108581963	+	0.320145492553711	0.385421491688902	Clcc1	TTTTCTTCACAGAGCTTCTGCTA
chr3	108581945	108581968	+	0.530864219665527	0.611477162623856	Clcc1	TTCACAGAGCTTCTGCTATGGTG
chr3	108594280	108594303	+	0.495558547973633	0.601108778766289	Gpsm2	TGTTTAGCGAGAATTTCACTGTT
chr3	108597087	108597110	+	0.70307487487793	0.665924785910438	Gpsm2	TGGTGTTAACTTCATAAGTTCCA
chr3	108604250	108604273	+	0.740987319946289	0.757486323447525	Gpsm2	AGGGTGCTACCTACCATGTAAGC
chr3	108604286	108604309	+	0.788021774291992	0.664519851342562	Gpsm2	AATGTTCTCAGACATCATGGAAT
chr3	108604830	108604853	+	0.162142353057861	0.484565474246944	Gpsm2	TTTTGTTTCATACCTCTCTTGAA
chr3	108604839	108604862	+	0.40487491607666	0.605401030828719	Gpsm2	ATACCTCTCTTGAAATTTCCAAG
chr3	108604858	108604881	+	0.369097862243652	0.73963346888709	Gpsm2	CAAGTGCTTTTCAGCAAAATGCA
chr3	108604870	108604893	+	0.615028419494629	0.721565413025011	Gpsm2	AGCAAAATGCATTGCTTGGTCAT
chr3	108604899	108604922	+	0.615200309753418	0.813238559540224	Gpsm2	CCAGAGCTGTGTATGCGTTTCCT
chr3	108604920	108604943	+	0.648809204101563	0.833512514024723	Gpsm2	CTAAGCTCCAACACGCTCTTCCT
chr3	108608002	108608025	+	0.838161239624023	0.68563508915661	Gpsm2	GAATTCACCCAGGAATATGTATG
chr3	108608031	108608054	+	0.637904090881348	0.831007253362636	Gpsm2	CTAGGTTGCTGTACGCTCTTCTC
chr3	108609094	108609117	+	0.508178482055664	0.521229974450388	Gpsm2	TCACGTCTTCTGGAAACTCTCCT
chr3	108609150	108609173	+	0.498957633972168	0.80491420368098	Gpsm2	CCTTTGGCGTGATAGACATTTCC
chr3	108609172	108609195	+	0.559553871154785	0.742676568117378	Gpsm2	CAAGATTGTAGAGCGCTCTTGCT
chr3	108609803	108609826	+	0.554206809997559	0.729839313468033	Gpsm2	CGAGATTGCCGCTGGCTTTAGCT
chr3	108659445	108659468	+	0.697140197753906	0.751317161680982	Aknad1	ATGTTATGCAAAAAAGTATTACC
chr3	108659633	108659656	+	0.553704948425293	0.574766627004261	Aknad1	TAACCAGGACTAAAGGTCCAGGT
chr3	108659765	108659788	+	0.285124530792236	0.773515658148565	Aknad1	CAGATTTTCCTAAGGTTTCTCCC
chr3	108659774	108659797	+	0.524598274230957	0.781563876042855	Aknad1	CTAAGGTTTCTCCCAAAGGGAAA
chr3	108659784	108659807	+	0.724448318481445	0.596875734315076	Aknad1	TCCCAAAGGGAAACTCTCTAGCA
chr3	108659942	108659965	+	0.613440628051758	0.742839221217565	Aknad1	CTGAACCTTCGCAACAAATACAG
chr3	108664115	108664138	+	0.268635864257812	0.605438479788397	Aknad1	TCAAATTCTTACATATTTCAAAA
chr3	108664134	108664157	+	0.761133117675781	0.761042843359218	Aknad1	AAAAGATCTCCCATGGAAAACAG
chr3	108664570	108664593	+	0.723621139526367	0.870848877562277	Aknad1	CAAAAGAATAAAACAGGACTCTT
chr3	108664595	108664618	+	0.488835182189941	0.552001694103914	Aknad1	TGCCATTTGCAAGACATAAGACT
chr3	108664813	108664836	+	0.571571731567383	0.805247416381196	Aknad1	CCCAAGGAAGCTATTTCTTACCT
chr3	108664830	108664853	+	0.731894607543945	0.571649028447461	Aknad1	TTACCTCACCAGTTACTGTATAA
chr3	108672420	108672443	+	0.677344055175781	0.827605255805989	Aknad1	CGCAGATGAACAAGGAACATGCT
chr3	108709411	108709434	+	0.787889556884766	0.660238757111374	Stxbp3	TGGGTCTGTACATACCTGCTCAG
chr3	108710878	108710901	+	0.199551620483398	0.700945751247703	Stxbp3	GGAAGTGCGGCATCTTTTTCATC
chr3	108710898	108710921	+	0.536340751647949	0.778927186734489	Stxbp3	ATCAGCTGGGTAAGAGCGCTAAG
chr3	108712392	108712415	+	0.312090797424316	0.50055062784518	Stxbp3	TTTGTTGATGAAATTTCCTTCAT
chr3	108712409	108712432	+	0.420647621154785	0.685167888074069	Stxbp3	CTTCATAAGCTTTGGAATTTCCC
chr3	108720211	108720234	+	0.0980372714996338	0.627277103594324	Stxbp3	ATCAATTTTGTAGTAGTCTTCAA
chr3	108720242	108720265	+	0.687096939086914	0.627471539744658	Stxbp3	TCAACCAGCTGTGCAAGCTTACT
chr3	108723666	108723689	+	0.717462310791016	0.738685808818475	Stxbp3	ATCCAGAGTGGCACACACTGTCA
chr3	108723727	108723750	+	0.452116355895996	0.733589988557655	Stxbp3	CTGCTGGCGTTACTAGGGTCTGG
chr3	108729139	108729162	+	0.231577987670898	0.760507839907056	Stxbp3	CTTACATCTTCTTATTGACTTGG
chr3	108729868	108729891	+	0.486086387634277	0.542366094553491	Stxbp3	TCAGATTTACTTCCAAAATCTCT
chr3	108733355	108733378	+	0.330433044433594	0.6070325654476	Stxbp3	ATTTGTCTGACAGGTTCACGATT
chr3	108778009	108778032	+	0.578116302490234	0.691088538844925	Fndc7	ATAGAGTTCAGCACCACGCACAG
chr3	108778048	108778071	+	0.764800491333008	0.788037609381769	Fndc7	CACCCTGTCACTGGACACCAACA
chr3	108783736	108783759	+	0.0204126405715942	0.622799203663229	Fndc7	CTTTTTCTCACGTACCAGTCTTC
chr3	108783743	108783766	+	0.618596229553223	0.580957467649719	Fndc7	TCACGTACCAGTCTTCAGGGTTG
chr3	108788772	108788795	+	0.398876953125	0.780118778524299	Fndc7	CAAATTCTACCCAAGCCGTTGGC
chr3	108811786	108811809	+	0.46635181427002	0.41233373146922	Prpf38b	TTTCTCTCTTTCCCGATCCCTGT
chr3	108811790	108811813	+	0.546268196105957	0.494124417966531	Prpf38b	TCTCTTTCCCGATCCCTGTCTCT
chr3	108811798	108811821	+	0.663249816894531	0.744518091912299	Prpf38b	CCGATCCCTGTCTCTTCTATCCC
chr3	108811826	108811849	+	0.515889282226562	0.734652557176897	Prpf38b	CTATCACGACTGCGACTGCGACT
chr3	108811921	108811944	+	0.309715156555176	0.319549384497272	Prpf38b	TTTCTCTCTCTCTTTGGCTTCCC
chr3	108811925	108811948	+	0.393663940429687	0.489294701741007	Prpf38b	TCTCTCTCTTTGGCTTCCCGCTC
chr3	108811967	108811990	+	0.653656234741211	0.531765039109891	Prpf38b	TCTCTCTCTAATTCTCTGTCAAA
chr3	108812478	108812501	+	0.0269864368438721	0.610226128948538	Prpf38b	CGTCTTTCTTGATTTTCCTAGGT
chr3	108812486	108812509	+	0.216377029418945	0.587953102321784	Prpf38b	TTGATTTTCCTAGGTCGAGTTTT
chr3	108812495	108812518	+	0.299772300720215	0.849896866203445	Prpf38b	CTAGGTCGAGTTTTAATCTGCTG
chr3	108815320	108815343	+	0.686916198730469	0.704295347358538	Prpf38b	GAGTTAACTTCAGGGTAAATAAT
chr3	108815685	108815708	+	0.461633262634277	0.735105144194209	Prpf38b	CTACTCCCCTTTTCCCATGGCTC
chr3	108815699	108815722	+	0.655746765136719	0.840426257666887	Prpf38b	CCATGGCTCAACATGCGTGACCT
chr3	108864968	108864991	+	0.339662895202637	0.807896568998316	Henmt1	CTGATGTGGTTTTTGGATACCTG
chr3	108865046	108865069	+	0.380557975769043	0.754976994300814	Henmt1	CTACAGTCACCCTGAGGGACGCC
chr3	108865837	108865860	+	0.234243850708008	0.572016471589681	Henmt1	ACTCTGTTGTTTGATTTCAGGGC
chr3	108865855	108865878	+	0.484260635375977	0.710247194193096	Henmt1	AGGGCTTTACACGTGGCAAACTG
chr3	108866004	108866027	+	0.569233512878418	0.812909824709353	Henmt1	CCAGCAGTGTGACCAGCACGTTT
chr3	108867215	108867238	+	0.577868957519531	0.610298546547014	Henmt1	TGCCCTTCAGGTTTATACAACCT
chr3	108887521	108887544	+	0.570492172241211	0.64013631834597	Eeig2	AATCCCCGTTGACGTGCTTCCCA
chr3	108887556	108887579	+	0.86207763671875	0.693790395702707	Eeig2	TCCTGTGGCAGAACTCGGAGAAA
chr3	108892668	108892691	+	0.685629348754883	0.74471005548672	Eeig2	CTGTCCTCTTCCAGAGACTCAGA
chr3	108900015	108900038	+	0.658301620483398	0.795588807315857	Eeig2	CTGATCCAGCAAACTCTGCCAGG
chr3	108910610	108910633	+	0.870354156494141	0.678945955142527	Eeig2	TGTACCTTCCGTACAGACACTCT
chr3	108910704	108910727	+	0.481309013366699	0.641897220643444	Eeig2	TCCAGTGAACACAATTTGCTTGC
chr3	108993037	108993060	+	0.344512672424316	0.5525087456935	Slc25a54	TTCTCTTGTAGGAGATTTTTATG
chr3	109001512	109001535	+	0.0521223163604736	0.695435410717956	Slc25a54	ACTTTTTAAAGGCGTAATAGATG
chr3	109001581	109001604	+	0.65650993347168	0.55377296819761	Slc25a54	TCTCTCTCAGGCCAAAGACATCT
chr3	109005884	109005907	+	0.020034921169281	0.526338840910454	Slc25a54	ATTTCAGCATGGATTTTGACGGG
chr3	109005889	109005912	+	0.303723182678223	0.732114441326275	Slc25a54	AGCATGGATTTTGACGGGTCGAT
chr3	109005943	109005966	+	0.195282649993896	0.45600420286839	Slc25a54	TTTTTCTTCCACCCTGCAAAAAA
chr3	109005949	109005972	+	0.654224090576172	0.621870802021456	Slc25a54	TTCCACCCTGCAAAAAATATCAC
chr3	109014549	109014572	+	0.508881492614746	0.609834156816653	Slc25a54	TAGGTTCAAAGTTTAAAAGTGAA
chr3	109014629	109014652	+	0.510150756835937	0.595837446286297	Slc25a54	TCTTTGGCGAGGAAATGGTGTAA
chr3	109018324	109018347	+	0.0116520690917969	0.65975419366356	Slc25a54	AATATTTTTATTTATACAGTATA
chr3	109043521	109043544	+	0.396042709350586	0.77571179632553	Slc25a24	CTGTAGAAAATTTTCACCACTGG
chr3	109043536	109043559	+	0.712826690673828	0.720795595171277	Slc25a24	ACCACTGGCGATGTCAACAAAGA
chr3	109056787	109056810	+	0.499017333984375	0.612068263498656	Slc25a24	ATTGTCCGAAGGGAAAATCGAGC
chr3	109056856	109056879	+	0.640933685302734	0.634494306612683	Slc25a24	TGAAAAGCAAGCAGAGCTGATTC
chr3	109062307	109062330	+	0.598323554992676	0.687818346314716	Slc25a24	AGCATCGACTCTGATGGGACGAT
chr3	109064151	109064174	+	0.787096099853516	0.812136520154452	Slc25a24	CATTCCACCAGGGAATTGACATA
chr3	109065853	109065876	+	0.606705017089844	0.671322223885104	Slc25a24	GGCAGATGGTAAAGGAAGGAGGA
chr3	109331296	109331319	+	0.517722053527832	0.588448317136714	Vav3	TGTTCTGCAGTTTCTCTGTTTGA
chr3	109331310	109331333	+	0.590999526977539	0.608819602052385	Vav3	TCTGTTTGAAGAACATCCGGACA
chr3	109402078	109402101	+	0.438976860046387	0.593061611494109	Vav3	TTCTTTTCCCCCCAGGTTATAGA
chr3	109402086	109402109	+	0.795935211181641	0.777726927199465	Vav3	CCCCCAGGTTATAGAAACATTAT
chr3	109404192	109404215	+	0.594735641479492	0.673298996845374	Vav3	CCTCCTTCCAGGCCGTTCCCCAC
chr3	109408691	109408714	+	0.744431381225586	0.78592643091456	Vav3	AGTGAAACCCGCGTGGAAGATGA
chr3	109410716	109410739	+	0.829851684570313	0.622173418231922	Vav3	TGTCTGCAGAAATCACAAGAAAA
chr3	109413695	109413718	+	0.692904815673828	0.560507189885803	Vav3	TCTTCTCCCCTGGTAGTATTTCA
chr3	109413717	109413740	+	0.455624580383301	0.688838300528146	Vav3	ATGGCACCATTGAAAAGATTTCT
chr3	109413739	109413762	+	0.365128707885742	0.611075856967194	Vav3	TGACGGCGGCGGAATTTGATTCA
chr3	109416079	109416102	+	0.0122606813907623	0.563670843313354	Vav3	ACAATGTTTTCTTTTCTAAGGAC
chr3	109416090	109416113	+	0.388333473205566	0.560279614413461	Vav3	TTTTCTAAGGACCTTGTAAAAGT
chr3	109416095	109416118	+	0.632993011474609	0.684512005088473	Vav3	TAAGGACCTTGTAAAAGTTCATC
chr3	109418186	109418209	+	0.519089393615723	0.566282357811055	Vav3	TCTTCTTCCTTTCAGATTGGTTA
chr3	109418199	109418222	+	0.205031032562256	0.647897309275693	Vav3	AGATTGGTTATTTATGGGCAGTA
chr3	109428823	109428846	+	0.686938171386719	0.739774142217108	Vav3	AGCTATCTATAGAGAATTTGGTA
chr3	109435586	109435609	+	0.593788375854492	0.702442274352515	Vav3	ACAGTGGTCTTATGGCTTCTACC
chr3	109470046	109470069	+	0.323239326477051	0.73533975258338	Vav3	CCCTTTTTGCAGATCCAACATAA
chr3	109470095	109470118	+	0.628729019165039	0.770678020024037	Vav3	CATGATTTCAAGATGCACACCTT
chr3	109470104	109470127	+	0.659083023071289	0.673152519579718	Vav3	AAGATGCACACCTTCACTCGGGT
chr3	109470417	109470440	+	0.39470458984375	0.779478675902359	Vav3	AGGGGAACATTTTATCAAGGCTA
chr3	109779595	109779618	+	0.523970718383789	0.733816780636923	Ntng1	CCACAGTCGGGACCTGTAGTGTT
chr3	109841955	109841978	+	0.518946914672852	0.764695739693022	Ntng1	CCCAACGGCGGGTCTCAACAGCC
chr3	109842019	109842042	+	0.69837776184082	0.626243109764995	Ntng1	TTGGTTGTATCCAGCTGTCCATA
chr3	109842059	109842082	+	0.537247428894043	0.724266532167548	Ntng1	GTAGCCGAGGTCCAGCGAAAAAC
chr3	109842165	109842188	+	0.619733161926269	0.837355952353383	Ntng1	CAAGACCGTGTGCTGAGATAAAT
chr3	109842202	109842225	+	0.663011474609375	0.639091679255708	Ntng1	GGGTCCATGTGGAATGCATGGAG
chr3	109842283	109842306	+	0.589731979370117	0.638281005133994	Ntng1	TCTAGGATCATTTGGTCTGGACG
chr3	110042636	110042659	+	0.597066917419434	0.686294587375684	Ntng1	ACTTTCAGATACTTGGTCATGTC
chr3	110042642	110042665	+	0.472070274353027	0.672325931865969	Ntng1	AGATACTTGGTCATGTCCGTGGA
chr3	110158209	110158232	+	0.611446685791016	0.698719119688971	Prmt6	CTCCTCGGCTCCCTCCCCTCCGG
chr3	110184593	110184616	+	0.115153884887695	0.687488068514924	Gm43405	ATTTTAGATAATCTCATAAGGAC
chr3	113059423	113059446	+	0.793277969360352	0.927141711353875	Amy2b	CAAAGTACTCACTACCTTTAATT
chr3	113060762	113060785	+	0.497707328796387	0.630772278590332	Amy2b	TCAAGTGCAAGATCCAGAAGGCC
chr3	113061495	113061518	+	0.584008255004883	0.790782578234062	Amy2b	CATGACTGTTTCTCTCATTACCT
chr3	113061507	113061530	+	0.69106201171875	0.556485117283092	Amy2b	TCTCATTACCTGATAAGCATCAT
chr3	113061546	113061569	+	0.544835205078125	0.655208432824136	Amy2b	TCCATTACATTTATTATCGTTAA
chr3	113063429	113063452	+	0.386092796325684	0.817592330967892	Amy2b	CAGACCTTGTGCAAATTTTGTAG
chr3	113063472	113063495	+	0.534163475036621	0.728270297218625	Amy2b	CCACCAAGGCCTTGATGGGTTAT
chr3	113161413	113161436	+	0.793277969360352	0.927141711353875	Amy2a5	CAAAGTACTCACTACCTTTAATT
chr3	113163312	113163335	+	0.514138717651367	0.630772278590332	Amy2a5	TCAAGTGCAAGATCCAGAAGGCC
chr3	113164070	113164093	+	0.40226390838623	0.652928024818296	Amy2a5	CATCATTTCTCTCATTACCTGAT
chr3	113164079	113164102	+	0.699875259399414	0.559675128306194	Amy2a5	TCTCATTACCTGATAAGCATCAT
chr3	113164118	113164141	+	0.556334762573242	0.655208432824136	Amy2a5	TCCATTACATTTATTATCGTTAA
chr3	113165403	113165426	+	0.495000953674316	0.846882897797454	Amy2a5	CAGACCTTGTGCAGATTTTATAG
chr3	113165446	113165469	+	0.513960647583008	0.70995661213794	Amy2a5	CCACCAAGGTCTTGATGGGTTAT
chr3	113194025	113194048	+	0.793277969360352	0.927141711353875	Amy2a4	CAAAGTACTCACTACCTTTAATT
chr3	113195924	113195947	+	0.514138717651367	0.630772278590332	Amy2a4	TCAAGTGCAAGATCCAGAAGGCC
chr3	113196682	113196705	+	0.40226390838623	0.652928024818296	Amy2a4	CATCATTTCTCTCATTACCTGAT
chr3	113196691	113196714	+	0.699875259399414	0.559675128306194	Amy2a4	TCTCATTACCTGATAAGCATCAT
chr3	113196730	113196753	+	0.556334762573242	0.655208432824136	Amy2a4	TCCATTACATTTATTATCGTTAA
chr3	113198015	113198038	+	0.495000953674316	0.846882897797454	Amy2a4	CAGACCTTGTGCAGATTTTATAG
chr3	113198058	113198081	+	0.513960647583008	0.70995661213794	Amy2a4	CCACCAAGGTCTTGATGGGTTAT
chr3	113226629	113226652	+	0.793277969360352	0.927141711353875	Amy2a3	CAAAGTACTCACTACCTTTAATT
chr3	113228527	113228550	+	0.514138679504395	0.630772278590332	Amy2a3	TCAAGTGCAAGATCCAGAAGGCC
chr3	113229285	113229308	+	0.40226390838623	0.652928024818296	Amy2a3	CATCATTTCTCTCATTACCTGAT
chr3	113229294	113229317	+	0.699875259399414	0.559675128306194	Amy2a3	TCTCATTACCTGATAAGCATCAT
chr3	113229333	113229356	+	0.556334762573242	0.655208432824136	Amy2a3	TCCATTACATTTATTATCGTTAA
chr3	113230618	113230641	+	0.495000953674316	0.846882897797454	Amy2a3	CAGACCTTGTGCAGATTTTATAG
chr3	113230661	113230684	+	0.513960647583008	0.70995661213794	Amy2a3	CCACCAAGGTCTTGATGGGTTAT
chr3	113259234	113259257	+	0.793277969360352	0.927141711353875	Amy2a2	CAAAGTACTCACTACCTTTAATT
chr3	113261133	113261156	+	0.514138679504395	0.630772278590332	Amy2a2	TCAAGTGCAAGATCCAGAAGGCC
chr3	113261891	113261914	+	0.402263870239258	0.652928024818296	Amy2a2	CATCATTTCTCTCATTACCTGAT
chr3	113261900	113261923	+	0.699875259399414	0.559675128306194	Amy2a2	TCTCATTACCTGATAAGCATCAT
chr3	113261939	113261962	+	0.556334762573242	0.655208432824136	Amy2a2	TCCATTACATTTATTATCGTTAA
chr3	113263224	113263247	+	0.495000953674316	0.846882897797454	Amy2a2	CAGACCTTGTGCAGATTTTATAG
chr3	113263267	113263290	+	0.513960647583008	0.70995661213794	Amy2a2	CCACCAAGGTCTTGATGGGTTAT
chr3	113321340	113321363	+	0.793277969360352	0.927141711353875	Amy2a1	CAAAGTACTCACTACCTTTAATT
chr3	113323238	113323261	+	0.514138717651367	0.630772278590332	Amy2a1	TCAAGTGCAAGATCCAGAAGGCC
chr3	113324016	113324039	+	0.402263870239258	0.652928024818296	Amy2a1	CATCATTTCTCTCATTACCTGAT
chr3	113324025	113324048	+	0.699875259399414	0.559675128306194	Amy2a1	TCTCATTACCTGATAAGCATCAT
chr3	113324064	113324087	+	0.556334762573242	0.655208432824136	Amy2a1	TCCATTACATTTATTATCGTTAA
chr3	113325327	113325350	+	0.495000953674316	0.846882897797454	Amy2a1	CAGACCTTGTGCAGATTTTATAG
chr3	113325370	113325393	+	0.513960647583008	0.70995661213794	Amy2a1	CCACCAAGGTCTTGATGGGTTAT
chr3	113356296	113356319	+	0.818506393432617	0.614569318886256	Amy1	TCCATCCCACTTGCGCATAACTT
chr3	113356364	113356387	+	0.655122833251953	0.886377486280298	Amy1	CAAAATACTCATTACTTGACACT
chr3	113357280	113357303	+	0.497707328796387	0.630772278590332	Amy1	TCAAGTGCAAGATCCAGAAGGCC
chr3	113358512	113358535	+	0.582690162658691	0.780489193593387	Amy1	CTCACCTGAGCAGCATCTTGGTA
chr3	113358570	113358593	+	0.605240516662598	0.715992779887284	Amy1	CATCATTAAAGTCAAAACCAGAA
chr3	113363080	113363103	+	0.455507621765137	0.846037125461893	Amy1	CAGACCTGGAACATATTTTGTAG
chr3	113363123	113363146	+	0.349094085693359	0.667547136132066	Amy1	CCACCATGGTCTTGAAGGGCTGT
chr3	113410376	113410399	+	0.792604370117188	0.890575473002095	Rnpc3	CTAGGTATACATAAAATTACCTA
chr3	113410442	113410465	+	0.0121341156959534	0.552839994038982	Rnpc3	GCTTTTTTCTCACGTGGCGTGGC
chr3	113410451	113410474	+	0.243757953643799	0.518102723400772	Rnpc3	TCACGTGGCGTGGCTTTTCTGTT
chr3	113410470	113410493	+	0.0247471690177917	0.529400816386321	Rnpc3	TGTTTTGGGTCTTTTGGGCTGAA
chr3	113413702	113413725	+	0.404101600646973	0.672242768574773	Rnpc3	ATATTCTGATTCTTTGCTAGATA
chr3	113414753	113414776	+	0.47940788269043	0.551355906106472	Rnpc3	TTACCATAGGAGGTCGTGCAGTA
chr3	113416040	113416063	+	0.677782363891602	0.633402913361349	Rnpc3	TACTGTTAAAATGTCAGGTTCTT
chr3	113416065	113416088	+	0.0182165336608887	0.479514221701718	Rnpc3	TTCTCTTTATCATTTTCCACAGT
chr3	113418593	113418616	+	0.0129141092300415	0.45162458351337	Rnpc3	TTTTTCTCTGTATTTGAGGTGGA
chr3	113418599	113418622	+	0.45218635559082	0.440173456280461	Rnpc3	TCTGTATTTGAGGTGGAACATGG
chr3	113418683	113418706	+	0.813748016357422	0.751715350276773	Rnpc3	AGCTGATGGAGTCTCGTCAGTGC
chr3	113422011	113422034	+	0.651380081176758	0.765414197626147	Rnpc3	ATTAGGGAAAGTAGCAAATGCTG
chr3	113855010	113855033	+	0.467635459899902	0.783318726267006	Col11a1	AGGAGGAATTTTTCCACAAGATT
chr3	113855024	113855047	+	0.26354305267334	0.790758885691167	Col11a1	CACAAGATTTTTCAATACTATTT
chr3	113855037	113855060	+	0.531561737060547	0.691703377974623	Col11a1	AATACTATTTACAATAAAACCCA
chr3	113855080	113855103	+	0.769365692138672	0.822777733491122	Col11a1	CTCTTGTCCCTCTACAATGAACA
chr3	113855150	113855173	+	0.772527313232422	0.624417039982273	Col11a1	TATTTGAAGACCACACTGGAAAA
chr3	113883759	113883782	+	0.542681198120117	0.512794227748539	Col11a1	TCCTTGCCTGACTCTTTGCAGGG
chr3	113888495	113888518	+	0.307086715698242	0.620461957511448	Col11a1	ATGACATTTTACAGAAAAAGAAA
chr3	113888871	113888894	+	0.888230209350586	0.766656621960907	Col11a1	AAGACTACAACTATGGAACAATG
chr3	113891466	113891489	+	0.508362579345703	0.567378051496418	Col11a1	GCTCAATAGATAAATGGACATGG
chr3	113893428	113893451	+	0.449659690856934	0.412540370641681	Col11a1	TTTCTCTGCAGGGTCTTATGGGT
chr3	113893432	113893455	+	0.512161407470703	0.573088194783755	Col11a1	TCTGCAGGGTCTTATGGGTCCTC
chr3	113895078	113895101	+	0.351304016113281	0.715585848714628	Col11a1	CTTTCCTAGGGCCCACCAGGACG
chr3	113895083	113895106	+	0.626233558654785	0.858047621418861	Col11a1	CTAGGGCCCACCAGGACGTCCTG
chr3	113896179	113896202	+	0.360223960876465	0.608086087694013	Col11a1	TTAGTTCCGCTATGGGGGTGACG
chr3	113905666	113905689	+	0.37398250579834	0.690497929870405	Col11a1	ATAATGTTTACATATAGGGTCCT
chr3	113905850	113905873	+	0.656569671630859	0.618751351891904	Col11a1	TAGGGCCGTCCAGGTGCTGATGG
chr3	113907185	113907208	+	0.451298942565918	0.631172054086373	Col11a1	TGTTTATTCCTTAGGGAGAAAGA
chr3	113908567	113908590	+	0.218532600402832	0.446052285695822	Col11a1	TTTTATTCCTCTCAGGGTCCAAG
chr3	113909368	113909391	+	0.592877998352051	0.486132514034204	Col11a1	TTCCTATGCAGGGTCCCCAAGGG
chr3	113917942	113917965	+	0.387933540344238	0.576607705786961	Col11a1	TATTTGTTCCATAGGGAGCAGAT
chr3	113923001	113923024	+	0.0112598204612732	0.535348022843304	Col11a1	TTTATTCATGTTATTTTTTAGGG
chr3	113923038	113923061	+	0.40467586517334	0.73004273631186	Col11a1	CAGGATTCAAAGGTGACATGGGT
chr3	113926774	113926797	+	0.0173466277122498	0.654927469838811	Col11a1	ATAATTTTAGGGAAAACTTGGGG
chr3	113932039	113932062	+	0.511813278198242	0.538623667266264	Col11a1	TTCTTTCAGGGATCCACTGGATT
chr3	113932046	113932069	+	0.508542327880859	0.63101141984467	Col11a1	AGGGATCCACTGGATTTCCTGGA
chr3	113932064	113932087	+	0.362205543518066	0.683463160399025	Col11a1	CTGGATTTCCAGGTGCCAACGGG
chr3	113932073	113932096	+	0.609211120605469	0.791625790820914	Col11a1	CAGGTGCCAACGGGGAGAAAGGT
chr3	113932224	113932247	+	0.476431007385254	0.630195354614746	Col11a1	AGGGAATTGCTGGCAAACCAGGC
chr3	113932374	113932397	+	0.475166244506836	0.528747045692225	Col11a1	TTCTTGTCTCTTATGTAGGGTCC
chr3	113932554	113932577	+	0.211980972290039	0.554382750373415	Col11a1	TTGTTTTGGTGCCAGGGTACTTC
chr3	113936690	113936713	+	0.574801330566406	0.651958473913798	Col11a1	AGGGCCCTCAAGGACCTCAAGGT
chr3	113945019	113945042	+	0.53787971496582	0.573450223546965	Col11a1	TTAGGGATTTCAAGGCAAGACAG
chr3	113945030	113945053	+	0.582455978393555	0.664366527123964	Col11a1	AAGGCAAGACAGGTCCCCCTGGA
chr3	113946807	113946830	+	0.634086761474609	0.800757095882211	Col11a1	CCAGGTGAAAGAGGCCTTCCTGG
chr3	113947287	113947310	+	0.631076774597168	0.679851314526944	Col11a1	AGGGTGCACCTGGGCTGAAAGGA
chr3	113951724	113951747	+	0.578059158325195	0.649820242592833	Col11a1	ATGTTCTAGGGCTCTCCTGGAGA
chr3	113957990	113958013	+	0.571894721984863	0.724520119129504	Col11a1	AATGCAGGGAGAAAAGGGTCCCC
chr3	113958877	113958900	+	0.547318992614746	0.721721779042782	Col11a1	AACGCAGGGTGAAATTGGTGAAC
chr3	113960605	113960628	+	0.630107307434082	0.569413152250997	Col11a1	TGACTTGTATGTCACTTCAGGGT
chr3	114883725	114883748	+	0.629171371459961	0.798653343603101	Olfm3	CCAGACTCAGATTAGCCCCAAAG
chr3	114890582	114890605	+	0.728020095825195	0.758475131614352	Olfm3	AGTATGTCTTAAAAATGGAAACC
chr3	114890633	114890656	+	0.622966537475586	0.678458209533147	Olfm3	GGCAGATTGAAGATGATCGGAAG
chr3	114895447	114895470	+	0.820278244018555	0.658230090021114	Olfm3	TCCAGGAGTTGAAAGAGAAAATG
chr3	114914540	114914563	+	0.730801773071289	0.703697012215259	Olfm3	AGCATGTGGCAAATTGATGAAAA
chr3	114915826	114915849	+	0.806371841430664	0.768989373999293	Olfm3	AGGTCTGGTATATGGACAGTTAT
chr3	114915933	114915956	+	0.774790267944336	0.769590654314383	Olfm3	AAGTGGGCAGGAACTAACCATGT
chr3	115506146	115506169	+	0.561387748718262	0.708502385446994	S1pr1	ATCTTCAGCATGGTGATGTAGCG
chr3	115506380	115506403	+	0.682418746948242	0.802406941650944	S1pr1	CAAATAGTTAGCAAGACAAATAT
chr3	115693334	115693357	+	0.677085266113281	0.585143677230585	Dph5	TCACTACAGGGCTACAACACACA
chr3	115708679	115708702	+	0.0768931102752686	0.491337763089119	Dph5	TTTTTCTAGTTGTACAGGTTTGG
chr3	115708685	115708708	+	0.720749816894531	0.588551969755921	Dph5	TAGTTGTACAGGTTTGGAGAAAC
chr3	115708714	115708737	+	0.407832412719727	0.550369850433208	Dph5	TATTGTGTTTTGGACGGACACTT
chr3	115718851	115718874	+	0.79083869934082	0.571598735929703	Dph5	TCCCTGCAGATATCAAAGTGAAG
chr3	115774918	115774941	+	0.653144683837891	0.667199011993173	Slc30a7	ACAGATGAGAAAGGTCTCACTGG
chr3	115818960	115818983	+	0.353099784851074	0.721056816741787	Extl2	CTTTCCATCGCAGCGGTGTTGAT
chr3	115818965	115818988	+	0.636916236877441	0.785420586209204	Extl2	CATCGCAGCGGTGTTGATGGTAG
chr3	115820648	115820671	+	0.193475704193115	0.582390333037145	Extl2	CTCCTCTTTTCAGCAATTTCCTG
chr3	115820659	115820682	+	0.500894355773926	0.637292675073653	Extl2	AGCAATTTCCTGATCAGATCATA
chr3	115820668	115820691	+	0.753727416992187	0.832615188032616	Extl2	CTGATCAGATCATAGGATTTGTA
chr3	115910963	115910986	+	0.416014595031738	0.78423402815316	Vcam1	CCGGTATCTTCAATGGTGGGGAT
chr3	115910998	115911021	+	0.0232145738601685	0.750963021371465	Vcam1	CAAAATTTTGGTCTCTAGGGACT
chr3	115911034	115911057	+	0.30023229598999	0.684391215206991	Vcam1	CTCCAAAAAATATTTCTTCATCA
chr3	115911050	115911073	+	0.70202278137207	0.609075989922288	Vcam1	TTCATCAGTGTAGTCTCCCCCTT
chr3	115914433	115914456	+	0.726408004760742	0.812855816937009	Vcam1	CACAAGCACTTACAGTAGACCTC
chr3	115914474	115914497	+	0.690243072509766	0.844379210159896	Vcam1	CAGTGTCCTTTGCAGACAGGTCA
chr3	115918145	115918168	+	0.75619758605957	0.867774552180555	Vcam1	CTGAGAGAAGCTGGAGAACTTCA
chr3	115919637	115919660	+	0.438494262695312	0.497106904099629	Vcam1	TTTGAGTGTAGAATCAATTTGGT
chr3	115919696	115919719	+	0.619217948913574	0.859081769222151	Vcam1	CAATATCCTCAATGACGGGAGTA
chr3	115919745	115919768	+	0.541910972595215	0.558410847778198	Vcam1	TAGAGACTTTGTCATCTCTTCTG
chr3	116046131	116046154	+	0.834222030639648	0.765764469938311	Gpr88	GGAAGGACGACACGAGATAGATG
chr3	116092174	116092197	+	0.668190078735352	0.768976210418082	Cdc14a	CATATCTTCGTCTTCAAAATTAT
chr3	116101803	116101826	+	0.358727340698242	0.603255504371189	Cdc14a	TGTGCTTTGTAATTTGGATAAAT
chr3	116115736	116115759	+	0.54904972076416	0.708141607944062	Cdc14a	AGGAAGTGCTGCTGGGGTCCGAT
chr3	116115801	116115824	+	0.795464096069336	0.766558574869574	Cdc14a	AGCATGTGTAAACCTGTAGTGTT
chr3	116115826	116115849	+	0.68206184387207	0.720920846978506	Cdc14a	ATGACATAACAGGCTATCAATGT
chr3	116126494	116126517	+	0.546876487731934	0.76848855722961	Cdc14a	CTGGAACGATCCAGTTGAAGTCT
chr3	116144859	116144882	+	0.647129364013672	0.520418352033787	Cdc14a	TGATTCCTTGTAAACAGTCAAGG
chr3	116186510	116186533	+	0.738145065307617	0.852480956621543	Cdc14a	CGCTGGTCGAAAGAGGTGTAGTG
chr3	116192810	116192833	+	0.608919067382813	0.645732243322743	Cdc14a	TCAGGAAAGGGACATTCTTGAAC
chr3	116198201	116198224	+	0.63020809173584	0.664970587278352	Cdc14a	TTGTTTAGCTTACAGCAGTATCT
chr3	116216220	116216243	+	0.628926315307617	0.718723448679186	Cdc14a	ATAGACCAGCTCCTCGTCGATGG
chr3	116298045	116298068	+	0.560588684082031	0.694642057831611	Rtca	AGACGGAGCTCCGACGGGGAAGC
chr3	116300563	116300586	+	0.676875381469727	0.644545194437278	Rtca	TGCTCCCTCCAGGTGCCCGCCAC
chr3	116300605	116300628	+	0.647806930541992	0.87199769581026	Rtca	CAGTCCAGATAAATGCTGAGGCC
chr3	116313904	116313927	+	0.246896190643311	0.693719556095352	Dbt	AGACATTTAATAGCGCCCGTGTT
chr3	116316984	116317007	+	0.0231027817726135	0.687225645989909	Dbt	CCATTTGTTTTTGAAGTGCTCCA
chr3	116328390	116328413	+	0.577496185302734	0.779818609079013	Dbt	CAGATTCAGAGGAAGATGTTGTT
chr3	116332894	116332917	+	0.521428298950195	0.733191570945165	Dbt	CCACGCCGATAGCAAAGCCTCCA
chr3	116333297	116333320	+	0.591418190002441	0.599264782215088	Dbt	TTGTAGGCTTCCAGAAGGCAATG
chr3	116337406	116337429	+	0.671718521118164	0.753533753667586	Dbt	CTGTTAACAGGCTGCTTCTCTGG
chr3	116363784	116363807	+	0.760432434082031	0.709249536518644	Lrrc39	AGAGATCCCCCGAGGGATTGGTA
chr3	116371890	116371913	+	0.660777282714844	0.814569460211234	Lrrc39	CAGAATGCGAAGTTTACATACAC
chr3	116376441	116376464	+	0.597962532043457	0.60785859537297	Trmt13	ACTTCCTTCCTTGGCCAAAGTGT
chr3	116376471	116376494	+	0.0685119533538818	0.46322119358493	Trmt13	TTTTTCTGTCTTATCATTCTTTA
chr3	116376477	116376500	+	0.396012725830078	0.488100855939662	Trmt13	TGTCTTATCATTCTTTATGCGTT
chr3	116376525	116376548	+	0.507967910766602	0.842893993402327	Trmt13	CTCAAAACTGGCAGCATAGGTTT
chr3	116376549	116376572	+	0.793536148071289	0.697101686388427	Trmt13	AACCAAACATCGTAATGCAACAT
chr3	116379440	116379463	+	0.0201225829124451	0.555368071230828	Trmt13	AAACACTGAGTCCTTTTTTCTGT
chr3	116382144	116382167	+	0.690455093383789	0.576484591974839	Trmt13	TACCAGGATGAAGTGAACATTTT
chr3	116382168	116382191	+	0.435043830871582	0.677898563916292	Trmt13	AGCATCTTTTAAGGCAATATCAA
chr3	116382208	116382231	+	0.768095245361328	0.828132218086898	Trmt13	CCCTTTCCTGCTCCAAACTCAAC
chr3	116382215	116382238	+	0.760981979370117	0.760461080331387	Trmt13	CTGCTCCAAACTCAACAAAGCAT
chr3	116382267	116382290	+	0.714002990722656	0.720146851266422	Trmt13	AATGTTGCCTAGAATAGAAGCCT
chr3	116383149	116383172	+	0.594073333740234	0.730462015651879	Trmt13	AGGTGTTTGACTGCACAATCGCC
chr3	116383397	116383420	+	0.142141828536987	0.583106644753452	Trmt13	TCAATTTCTTAATTAAGTTCTCC
chr3	116383405	116383428	+	0.578577728271484	0.618658602294708	Trmt13	TTAATTAAGTTCTCCAACTGCTC
chr3	116383902	116383925	+	0.531685600280762	0.634698936403842	Trmt13	ATCCTTTAATCCTGCATTTATAT
chr3	116385831	116385854	+	0.550063285827637	0.654831217041268	Trmt13	AAATACTTACAGGCTTAGGCTTC
chr3	116385875	116385898	+	0.230268383026123	0.637187521586007	Trmt13	AAATGTTTTGCTAGTTGGTCTTC
chr3	116388324	116388347	+	0.594509201049805	0.826194930518038	Trmt13	CCCGCGGCCGCCACCATCCTGCA
chr3	116398840	116398863	+	0.46874324798584	0.509373546938987	Sass6	TTTAGGATTTAGTCATCCGTCTG
chr3	116398888	116398911	+	0.851519088745117	0.609147819234277	Sass6	TGTATAACCTTGTTATATCTGAG
chr3	116399299	116399322	+	0.363089256286621	0.617632655944913	Sass6	TGTTTTCTGTGTAGTTTAAAATT
chr3	116399306	116399329	+	0.613274726867676	0.609761416174268	Sass6	TGTGTAGTTTAAAATTGCAGCAA
chr3	116399356	116399379	+	0.564480018615723	0.760688388949786	Sass6	CCACAGAAGTTTATAGACCTCCT
chr3	116400962	116400985	+	0.593976631164551	0.549194153732771	Sass6	TCTTCAAAGGTTCCTGCTGCAGC
chr3	116400992	116401015	+	0.276807956695557	0.591781117749972	Sass6	TTCAGCCACTCTTTTGGAGAACT
chr3	116401117	116401140	+	0.523665885925293	0.57221776258087	Sass6	TAGCAGGATGTTTGAAATGTAGC
chr3	116411936	116411959	+	0.789323425292969	0.608435669081896	Sass6	TCTGAGAAGAGAGAATTGTACTC
chr3	116412202	116412225	+	0.649596328735352	0.574748162015392	Sass6	TAGCAGGTGGCTTTAGAAGAAAA
chr3	116412366	116412389	+	0.761912841796875	0.632574846195849	Sass6	TCGTAGGCAAATGAGATCATCAA
chr3	116430005	116430028	+	0.803721160888672	0.881058680996195	Mfsd14a	CAATTGACCTCATGAGTAAACTC
chr3	116439038	116439061	+	0.576588478088379	0.616135718314266	Mfsd14a	ATGCTCTTGAGTTATATCTGCTA
chr3	116441500	116441523	+	0.719686279296875	0.609765466276375	Mfsd14a	GGCCCCAAACATCAGAAAGAGCA
chr3	116474793	116474816	+	0.063849892616272	0.56797107726012	Slc35a3	TTTTAAGATTTTCTCAAAATAAA
chr3	116474806	116474829	+	0.505824928283691	0.584173685592313	Slc35a3	TCAAAATAAACTCCAGCAAAGCC
chr3	116481015	116481038	+	0.530676956176758	0.804005100713967	Slc35a3	CATGGGCTTATTAAGAATTTCAT
chr3	116481036	116481059	+	0.66868034362793	0.718465385025644	Slc35a3	ATCATGCAGTACTCTATTCAGTG
chr3	116505554	116505577	+	0.75067024230957	0.698687222487212	Gm54181	CTCCTCCACCCAGAACGTTTCGG
chr3	116505575	116505598	+	0.690652847290039	0.703668745084469	Gm54181	GGCACGTCCAGGCCGGAGGTACA
chr3	116566490	116566513	+	0.575815658569336	0.65243163187111	Agl	ACAGAATGGATGCCCCAGGTCAT
chr3	116566529	116566552	+	0.691453552246094	0.597356627222041	Agl	TGCCAACACGGACATTAATCCTA
chr3	116572750	116572773	+	0.434425506591797	0.815360909874381	Agl	CTGAATATATTCATTGGGACCCT
chr3	116572968	116572991	+	0.290362777709961	0.596922607619	Agl	TTATAAGGTTTTGTGTTCCTTTC
chr3	116572991	116573014	+	0.723464584350586	0.738755675473903	Agl	AATAGTTCTAGCTTCCAGAACTA
chr3	116574636	116574659	+	0.502507247924805	0.55752037392764	Agl	TTACTTGAATGAAACCCTTGGCT
chr3	116576272	116576295	+	0.645245742797852	0.861893517316162	Agl	CTAGCAGCATCCAGCATGTACTG
chr3	116578183	116578206	+	0.651677398681641	0.592150776985205	Agl	TTCATGTGTGCCCACAGATAAGG
chr3	116578826	116578849	+	0.701698760986328	0.660836844303056	Agl	TCCAAAGGGGAAAGTAAAATACC
chr3	116582195	116582218	+	0.679295349121094	0.659355310196956	Agl	AATCAAAGCAGGGACTCCTTTTT
chr3	116582219	116582242	+	0.835772476196289	0.52461512434914	Agl	TCTGTACTTCCCATCTGCAACAT
chr3	116584707	116584730	+	0.774898834228516	0.746610439292589	Agl	AGCTTCTCCACTAGCTGCCCAAC
chr3	116585697	116585720	+	0.5490673828125	0.751858649316965	Agl	CCACTCATCGAAGGGTCCTAAGC
chr3	116674448	116674471	+	0.385387687683105	0.549619353505366	Frrs1	TTTTGGAAGCTCGTGATGCTGAG
chr3	116675396	116675419	+	0.04904616355896	0.527602698701548	Frrs1	TTTATTTCAGGGATTAGCTGTGA
chr3	116675404	116675427	+	0.686508026123047	0.751134151651222	Frrs1	AGGGATTAGCTGTGAGTCATACA
chr3	116676695	116676718	+	0.588802452087402	0.722089057318286	Frrs1	AGAGCTACAGTTGTTCAGAAATT
chr3	116676757	116676780	+	0.71551399230957	0.82248603658833	Frrs1	CCAACCAAATGCTCCTCCCTTTA
chr3	116678752	116678775	+	0.620465507507324	0.593555014865518	Frrs1	TAGTTCAGTGCCTTCGAGTGTGG
chr3	116684551	116684574	+	0.746464233398437	0.713933236895849	Frrs1	AGGGTGACGATGATGCTTACTTG
chr3	116689123	116689146	+	0.531448974609375	0.425272553525973	Frrs1	TTTCCTCTCTCAGGCCGAATATT
chr3	116689127	116689150	+	0.443150215148926	0.793285198033261	Frrs1	CTCTCTCAGGCCGAATATTTAGG
chr3	116717629	116717652	+	0.513973846435547	0.705408023476968	Palmd	ATCATTATCCTTTCTTGAAAATT
chr3	116717643	116717666	+	0.197013912200928	0.515741243194619	Palmd	TTGAAAATTTGGTCCAGGGCTTA
chr3	116717676	116717699	+	0.433067169189453	0.52983895215049	Palmd	TCTCTGTGGGGTCACAGGCCTGC
chr3	116717857	116717880	+	0.760976943969727	0.612140351615736	Palmd	TGCCGGTCCTCATACACTTTTAT
chr3	116717958	116717981	+	0.47235668182373	0.743682788190864	Palmd	AACTTTAATTTCCATGGCATACA
chr3	116720827	116720850	+	0.268343086242676	0.481759803309557	Palmd	TGTTTTGTTCGTCATCTGGTCCT
chr3	116720857	116720880	+	0.161477737426758	0.458186645931652	Palmd	TTTCCTTTCTTAATCGGGAAGGT
chr3	116720861	116720884	+	0.0975273418426514	0.714622878454998	Palmd	CTTTCTTAATCGGGAAGGTATGT
chr3	116720866	116720889	+	0.524194755554199	0.601249186012215	Palmd	TTAATCGGGAAGGTATGTAGGAA
chr3	116721062	116721085	+	0.23954704284668	0.441440284590453	Palmd	TTCCTTTTCCACCTTCACGGACT
chr3	116721313	116721336	+	0.550158920288086	0.59700706731571	Palmd	AAGATCTTGGATCTCTTTCTCAA
chr3	116741638	116741661	+	0.673748474121094	0.820137948791725	Palmd	CACTGCCGATTCCATCCAGGAGC
chr3	116746724	116746747	+	0.0110674011707306	0.626524755391548	Palmd	AATTTTTCTTCCTCTATTTTCAG
chr3	116746732	116746755	+	0.238033657073975	0.476185974324541	Palmd	TTCCTCTATTTTCAGACGCTTCT
chr3	116746745	116746768	+	0.52461254119873	0.640626330012578	Palmd	AGACGCTTCTGTGAGATTTCTTC
chr3	117116418	117116441	+	0.571350288391113	0.609109448229775	Plppr4	TATGGACCTGGGTGGTGACTGGC
chr3	117116561	117116584	+	0.442301826477051	0.510166312277647	Plppr4	TTCTCACTGGGTCTTCCACGGAG
chr3	117116631	117116654	+	0.336713333129883	0.618656856105101	Plppr4	CTTCCCCATGGGGCTCCTAGGAG
chr3	117116664	117116687	+	0.617877540588379	0.600943677321619	Plppr4	TACGTCAGCGTTGGCCCTCTTGA
chr3	117116720	117116743	+	0.752446212768555	0.726447748431158	Plppr4	GGTTGAGGATACCCTCTGTGTGA
chr3	117119571	117119594	+	0.666845932006836	0.723987893147601	Plppr4	AGGAGCTTAGAGGAATCGGTTAA
chr3	117121836	117121859	+	0.710563888549805	0.641743804630922	Plppr4	AACCTGCCACTGTTGATGACTGT
chr3	117121904	117121927	+	0.518009757995605	0.475861464942432	Plppr4	TTTGCAGGATACATTCAGAGAGG
chr3	117125380	117125403	+	0.332986755371094	0.610175866247574	Plppr4	TTCTTTTGGAGAGGCAGCAGTAT
chr3	117369389	117369412	+	0.522679100036621	0.827778950464099	Plppr5	CAGATGGTGATCATGGCAGGGAC
chr3	117414609	117414632	+	0.561640434265137	0.57028970939318	Plppr5	TTTGCAAGATAATAGTTGGAGAA
chr3	117419295	117419318	+	0.340503234863281	0.476666179808062	Plppr5	TTTCTCAGGAATTTATGCATTTG
chr3	117419299	117419322	+	0.247210922241211	0.580652804640569	Plppr5	TCAGGAATTTATGCATTTGGACT
chr3	117419387	117419410	+	0.55665885925293	0.580378880000777	Plppr5	TGGCTTTGTGTAAGCCAAACTAC
chr3	117440967	117440990	+	0.1887331199646	0.564426825172964	Plppr5	CTCCTTTTCTCAGTTCGGAACCT
chr3	117440976	117440999	+	0.600169448852539	0.609981627872013	Plppr5	TCAGTTCGGAACCTCAGCACATG
chr3	117441709	117441732	+	0.579006080627441	0.499247753665396	Plppr5	TTTCCTGAACACAGCAAGCTCCT
chr3	117441713	117441736	+	0.623980407714844	0.856985064731526	Plppr5	CTGAACACAGCAAGCTCCTAACG
chr3	117630793	117630816	+	0.628079299926758	0.599017969839251	Snx7	TTCCTTGTAAATCCGCTGAGATA
chr3	117630839	117630862	+	0.745862655639648	0.61004054951555	Snx7	TGGCTGAAGGTTTCAATGAAGTT
chr3	117630853	117630876	+	0.557604789733887	0.621721127681755	Snx7	AATGAAGTTATTCATCTCCATGA
chr3	117640144	117640167	+	0.628178977966309	0.55458909341971	Snx7	TGCTCACTCAGGAGTTACCTTGG
chr3	117640195	117640218	+	0.765693511962891	0.740940531086181	Snx7	AATTGTAGTGACATGGCTCTCAG
chr3	118575470	118575493	+	0.104620561599731	0.558623680652157	Dpyd	TTTTTTCTCTGTAGAACTACTAT
chr3	118575477	118575500	+	0.76675048828125	0.664910695659846	Dpyd	TCTGTAGAACTACTATGGTGCAG
chr3	118575516	118575539	+	0.752644805908203	0.606559013577921	Dpyd	TGATAACCCTCTTGGTCTTACTT
chr3	118590989	118591012	+	0.777731628417969	0.608965809548845	Dpyd	TCCATAGGTGTTCAAAGCAATGA
chr3	118597677	118597700	+	0.0111931872367859	0.70233805712765	Dpyd	CTGTTTTTCCTTTTTCGTTCAGC
chr3	118597686	118597709	+	0.0136114549636841	0.620024465087789	Dpyd	CTTTTTCGTTCAGCACTTCTGAA
chr3	118597693	118597716	+	0.470256538391113	0.510660932139389	Dpyd	GTTCAGCACTTCTGAAATCCCTC
chr3	118597722	118597745	+	0.717219161987305	0.695293285357201	Dpyd	GACTCCCATATGACGTCGTGAAT
chr3	118604822	118604845	+	0.429917068481445	0.620054978582262	Dpyd	TTACAGATAATTTGTGGTAAAAG
chr3	118604851	118604874	+	0.615645866394043	0.76554919693173	Dpyd	CACCGATGAAATGACTCTTAGCT
chr3	118690774	118690797	+	0.628849906921387	0.78699790764088	Dpyd	CAAGGCTTGACACAAGTCCAGGG
chr3	118690820	118690843	+	0.532002372741699	0.507286407730897	Dpyd	TGCCACTTGTCGCCAAAAGCAGT
chr3	118692801	118692824	+	0.194474315643311	0.680761672200479	Dpyd	CTTTCATCGTTCAGGAATGTGCG
chr3	118692806	118692829	+	0.353571815490723	0.678883887805906	Dpyd	ATCGTTCAGGAATGTGCGCCTGT
chr3	118710714	118710737	+	0.0945572853088379	0.656277497461077	Dpyd	ATTTTAGATGGAGCTCGCTAAGG
chr3	118710763	118710786	+	0.624116821289063	0.830387332199998	Dpyd	CTCTCGCCACGGAAGGTTATAGT
chr3	118737787	118737810	+	0.0182242751121521	0.646984287046341	Dpyd	CCCTTTTTTCAGTGAAAGAAGCA
chr3	118737797	118737820	+	0.75641731262207	0.757191441992912	Dpyd	AGTGAAAGAAGCATTGAGTCCCA
chr3	118792812	118792835	+	0.63551929473877	0.61545812560687	Dpyd	TTGCAGGCACAATATGGAACCTC
chr3	118792921	118792944	+	0.447737731933594	0.744797846972134	Dpyd	CCAATCCCTTTGGCCTTGCCAGT
chr3	118858522	118858545	+	0.574424781799316	0.677039505250076	Dpyd	ATTAGGACATCGTGACAAACGTC
chr3	118858609	118858632	+	0.44696475982666	0.551390488618344	Dpyd	TTAACATTGAGCTCATCAGTGAG
chr3	118929361	118929384	+	0.715413436889648	0.60298854637231	Dpyd	TCTCTAAAGATCCTGATCGCCAG
chr3	118935539	118935562	+	0.442591171264648	0.550641129613862	Dpyd	CTTCCTTACAGGCTTCTGGAGCA
chr3	119519708	119519731	+	0.405582122802734	0.686176780454286	Ptbp2	ACTAACCTCTTCATTTAAATTGC
chr3	119546603	119546626	+	0.341150131225586	0.781895275719075	Ptbp2	CTTTCAGCATAAGGATGTTAGTC
chr3	119546608	119546631	+	0.855549468994141	0.716973885828486	Ptbp2	AGCATAAGGATGTTAGTCACCTT
chr3	119546667	119546690	+	0.588056411743164	0.678988577124108	Ptbp2	AGTCACTTCACCAGGTAACTTTC
chr3	119546690	119546713	+	0.629017028808594	0.687477655674946	Ptbp2	GAATGTGAAGTACACGAGAGGGA
chr3	120952599	120952622	+	0.502896957397461	0.50232152169608	Rwdd3	TGGCAAAGTGCACTTCTCATGGC
chr3	120964938	120964961	+	0.628482475280762	0.812754771524348	Rwdd3	CTGACTGCCTTCCACGTGGCTGA
chr3	120965045	120965068	+	0.687690124511719	0.724310840976368	Rwdd3	ACGAGGAGGGCACTGCGCACCGT
chr3	121022028	121022051	+	0.779789810180664	0.862061068694653	Tlcd4	CAATTAAAAAGTATAATCAATAA
chr3	121028681	121028704	+	0.517599258422852	0.665102888175448	Tlcd4	ATGGCTTTACCTTGAGTTCCATT
chr3	121113721	121113744	+	0.624140968322754	0.775750312085647	Alg14	CTTCCAGTACCCCAAGTACCACC
chr3	121243595	121243618	+	0.792769927978516	0.727132439290955	Cnn3	AGATTGCATCCAAGTATGACCAG
chr3	121245022	121245045	+	0.632191505432129	0.576435313654579	Cnn3	TGTTTACAGTTGGAGAATATCGG
chr3	121245524	121245547	+	0.746050720214844	0.604478802666953	Cnn3	TGTCTAGGCGAAAACAAAAGGAT
chr3	121303897	121303920	+	0.750528717041016	0.587734685392679	Slc44a3	TGTGTCCAGTTCTGTACTGAGGT
chr3	121517415	121517438	+	0.533415565490723	0.557229727390591	F3	TCGGCTGCCTCCTCCTCCAGGTG
chr3	121518672	121518695	+	0.164548206329346	0.620367462519404	F3	AAGACAATTTTGGAGTGGCAACC
chr3	121522963	121522986	+	0.423894081115723	0.411599008664294	F3	TTTTCCTCCTTCCTCCCTTTAGT
chr3	121522968	121522991	+	0.609836730957031	0.721690505989697	F3	CTCCTTCCTCCCTTTAGTGATCG
chr3	121525164	121525187	+	0.578168106079102	0.797470098345465	F3	CATTTCAGCAAACCTTGGACAGC
chr3	121525170	121525193	+	0.683764419555664	0.717521396150662	F3	AGCAAACCTTGGACAGCCAGTAA
chr3	121569099	121569122	+	0.656956634521484	0.679781258624289	Abcd3	ACGCCCAGCCAAAACTATACGAC
chr3	121570653	121570676	+	0.658638381958008	0.681800701971593	Abcd3	GGAAGACTGAGTGGATTGTCTGC
chr3	121573196	121573219	+	0.660965118408203	0.634783322521458	Abcd3	TCCTTACCTATTAGTGATAAGCC
chr3	121577707	121577730	+	0.630106964111328	0.615015384313745	Abcd3	TACATCCTGTGTAAGCAGCTGGT
chr3	121578115	121578138	+	0.716962814331055	0.699122740172803	Abcd3	ACTTACTGGAGATACTCCTCGTA
chr3	121586441	121586464	+	0.665339584350586	0.626059046598743	Abcd3	TGAAGACTTACCTCTTTACAAAA
chr3	121775446	121775469	+	0.0114990377426147	0.577616768135324	Arhgap29	TTGTTTTTCTTTTAAAGACTGTT
chr3	121775455	121775478	+	0.0417013072967529	0.570796399303119	Arhgap29	TTTTAAAGACTGTTTTAAAGAAG
chr3	121782198	121782221	+	0.522188110351563	0.672012624295537	Arhgap29	CTCCATTGAAACATTGGCATTTA
chr3	121783943	121783966	+	0.454992256164551	0.591965250657561	Arhgap29	TTCTATGTGTTAAGTCTTTTGAA
chr3	121783974	121783997	+	0.809596939086914	0.690913326105197	Arhgap29	TGTGGACTCAGTGGACTTACCCC
chr3	121784643	121784666	+	0.979848022460937	0.65018644123776	Arhgap29	TCCTATAGAACTAGACAACTTGC
chr3	121785508	121785531	+	0.739076156616211	0.760024048454993	Arhgap29	AGAATTGGAGTCCACTAGAAATA
chr3	121785967	121785990	+	0.803613586425781	0.732572413263096	Arhgap29	ACCTGTATGTTCTAGGAGTTTAT
chr3	121786383	121786406	+	0.803629989624023	0.684681139032841	Arhgap29	TGGGTAGCTCGAAACAGAGACAG
chr3	121786478	121786501	+	0.670359497070313	0.578052672375028	Arhgap29	GTGCAGAAGAAGAGCAGCTAAGT
chr3	121787212	121787235	+	0.838696441650391	0.705377849778163	Arhgap29	TGTGGTGTCCTTGAAGGTAGAAG
chr3	121787342	121787365	+	0.883764266967773	0.893703705701081	Arhgap29	CAGTGTGACCTTACACTTAAAGC
chr3	121796209	121796232	+	0.650910797119141	0.700698997457926	Arhgap29	ATATGCAGCAGCTACAGGCTGCA
chr3	121797904	121797927	+	0.502532119750977	0.679226389362249	Arhgap29	GTAAGATCATGGAAGTTCGGAAT
chr3	121799296	121799319	+	0.0719469404220581	0.628868241886743	Arhgap29	ATTTTAGGAGACTTTCATCGGAA
chr3	121799312	121799335	+	0.583544692993164	0.737409320883157	Arhgap29	ATCGGAAACTTCCACGGACTCCA
chr3	121800415	121800438	+	0.76846809387207	0.65498090183127	Arhgap29	TGTTACAAGGACCCAATTCCCTC
chr3	121800490	121800513	+	0.56783805847168	0.70846627708991	Arhgap29	GCAAGTTGAGATCCCCGACAAAG
chr3	121801187	121801210	+	0.725681457519531	0.594855273127771	Arhgap29	TGTAGTGTCTCCTTGTTTGTCAT
chr3	121801592	121801615	+	0.302796745300293	0.584175669056304	Arhgap29	TCTATTCAAGGGAATTTATCGTG
chr3	121801688	121801711	+	0.616109390258789	0.71529000796976	Arhgap29	AGAATTCAGTTCACATGACATCT
chr3	121803469	121803492	+	0.452614364624023	0.542887406949698	Arhgap29	TTTAGCTTCCAGAACCATTTATT
chr3	121803672	121803695	+	0.765771331787109	0.746575959889507	Arhgap29	AACAGCCTCCATTACCTCATAGC
chr3	121848992	121849015	+	0.594544258117676	0.663866850712952	Abca4	AAGAACTCTTCATGGACACCCCG
chr3	121856208	121856231	+	0.515887718200684	0.608402613435944	Abca4	ATTCACATGCAGGAAGAGGATTA
chr3	121856277	121856300	+	0.617585411071777	0.67529369819983	Abca4	TCATGAGAAACATTGGCCTGTCT
chr3	121862601	121862624	+	0.727561340332031	0.527166441893672	Abca4	TCCTCCCTGCAGTTTGCTTATGG
chr3	121874543	121874566	+	0.670487670898438	0.786679315702741	Abca4	CTGTTGATTCCAGCTCCCCACAC
chr3	121877489	121877512	+	0.420911827087402	0.678653430519433	Abca4	CTTATCCTTAGTTTATCCATCGG
chr3	121879173	121879196	+	0.52122428894043	0.660565876500177	Abca4	TCTTGACAGCATCCTTTTGTAAT
chr3	121880191	121880214	+	0.371112785339355	0.647011062014179	Abca4	TGTGTGTCTATTTTAGGCCAACT
chr3	121897125	121897148	+	0.675717315673828	0.761154425960872	Abca4	CGGTACATCTGGGGAGGTTTTGC
chr3	121898944	121898967	+	0.536087837219238	0.682616695676183	Abca4	CTCTCGCTTCAGCTTCATGATCA
chr3	121898984	121899007	+	0.435942153930664	0.710404143018513	Abca4	CCTATCTTCATGGTGCTGGCGTG
chr3	121904108	121904131	+	0.850498809814453	0.745326137557465	Abca4	AGCATGGAAGGATCCTCCATTAC
chr3	121904217	121904240	+	0.625030708312988	0.875934108509873	Abca4	CAAGGCCAGCCTTGCAGCAGCCT
chr3	121906025	121906048	+	0.333436698913574	0.59357940048018	Abca4	TTCCGTGGCATTTGGGTTTGGCA
chr3	121906140	121906163	+	0.569310150146484	0.710677018634332	Abca4	CTGCTGTCTATGAAGATGATGCT
chr3	121910282	121910305	+	0.0126150393486023	0.42499802082984	Abca4	TCTTTGTTTTCCTGTTTTCAGGA
chr3	121910293	121910316	+	0.21896821975708	0.796451979597685	Abca4	CTGTTTTCAGGAGACTATGGGAC
chr3	121910301	121910324	+	0.695231094360352	0.733658100388237	Abca4	AGGAGACTATGGGACCCCACTTC
chr3	121915271	121915294	+	0.106998767852783	0.659516755615991	Abca4	CCTCCAAGACTCCTTTTTTGAAC
chr3	121915395	121915418	+	0.713980712890625	0.612331970791163	Abca4	TATGAGAACCAAATCACGGCGTT
chr3	121919751	121919774	+	0.631210975646973	0.703856697255181	Abca4	CTCCTCCTGTTCCCACAGCCTCA
chr3	121921846	121921869	+	0.810859985351562	0.664584198911117	Abca4	TCAGGGAAGGCTCTACTGCTCTG
chr3	121922949	121922972	+	0.444159355163574	0.605796983132907	Abca4	TGTCGTCTGTTGCAGGGGGTCTG
chr3	121922994	121923017	+	0.767380065917969	0.649819656939607	Abca4	TCTACCAGGTGTCCAACCCGAGT
chr3	121926160	121926183	+	0.663130645751953	0.570915350211942	Abca4	GTCCTGTCCTAGGAGATGTGCAG
chr3	121926279	121926302	+	0.756097564697266	0.698577907310574	Abca4	AAGCAGAGAGCATATGCCAGCCT
chr3	121926306	121926329	+	0.542714385986328	0.7211394576497	Abca4	CGAGAGCTGGAGGAGACTCTGGC
chr3	121926707	121926730	+	0.666145553588867	0.745608891502398	Abca4	CTGAAGGTCACAGAGGATGCTGG
chr3	121930650	121930673	+	0.424397850036621	0.573302496494441	Abca4	GTGTTCTTGGCTCTGATGCTTTC
chr3	121930673	121930696	+	0.465725517272949	0.619607957272638	Abca4	AATCATTGTGCCTCCGTTTGGTG
chr3	121930702	121930725	+	0.545016479492187	0.615745785410267	Abca4	CAGCTTTGACTCTTCATCCCTGG
chr3	121931215	121931238	+	0.715127944946289	0.609798445359018	Abca4	TAGCATGGACGAACCCAACAATG
chr3	121932058	121932081	+	0.273744812011719	0.553426051633419	Abca4	TCATTTTCCATGAGGGAGTACCC
chr3	121932066	121932089	+	0.909030151367187	0.853275737894236	Abca4	CATGAGGGAGTACCCATGCATTA
chr3	122052849	122052872	+	0.588084526062012	0.716709994823286	Gclm	CTGCAGGAGTTTCCAGATGTTTT
chr3	122052862	122052885	+	0.375274848937988	0.737831796887822	Gclm	CAGATGTTTTGGAATGCACCATG
chr3	122055507	122055530	+	0.261261253356934	0.535569801312495	Gclm	GTTTTCCAGCAAAACTGTTCATT
chr3	122055513	122055536	+	0.591987762451172	0.76426864485275	Gclm	CAGCAAAACTGTTCATTGTAGGA
chr3	122056242	122056265	+	0.359751281738281	0.625361292088659	Gclm	CTTCAGCATGCTCCGTCCTTGGA
chr3	122056327	122056350	+	0.470305633544922	0.778412904194177	Gclm	CTTGGAGCATTTACAGCCTTACT
chr3	122068998	122069021	+	0.732472457885742	0.638707640263899	Dnttip2	TGATGACGAGGCTTCTGAAACGG
chr3	122069184	122069207	+	0.733738784790039	0.662969563049702	Dnttip2	TGAAGCAGAGTCTCATGTTTCAG
chr3	122069205	122069228	+	0.601506958007813	0.718812005822865	Dnttip2	AGGGGTTTCTATGGTTGTACCTT
chr3	122069214	122069237	+	0.740074310302734	0.649531636080878	Dnttip2	TATGGTTGTACCTTCCACAGAGA
chr3	122069334	122069357	+	0.551834182739258	0.720785310686686	Dnttip2	ATCGTTAGAGATCTTGCCGAGAA
chr3	122069505	122069528	+	0.687450408935547	0.623856534332105	Dnttip2	TCAGAGAAATATGCCAAATGTTT
chr3	122069529	122069552	+	0.704147109985352	0.643209006976726	Dnttip2	TGATAGTGAAACTTACAACAGTG
chr3	122069757	122069780	+	0.618567810058594	0.653281945253149	Dnttip2	TGAAGCTCAAGACACCAGCCTTC
chr3	122069841	122069864	+	0.735192642211914	0.675105978288938	Dnttip2	AAGTCCAGATCGGAAGGCTCTAA
chr3	122070122	122070145	+	0.514881134033203	0.608968912427789	Dnttip2	TTAGCAGCGATGAAAGCCAGCAG
chr3	122087261	122087284	+	0.813569564819336	0.556883893585518	Gm40190	GCTCCCCACAGACCCAGAGCCGA
chr3	122087289	122087312	+	0.580178298950195	0.576183298034702	Gm40190	TGAGGTATCCGGGCTCTGGTGGC
chr3	122248692	122248715	+	0.639036712646484	0.498572241789014	Bcar3	TCTCTTCAGGGATCCATATCTTC
chr3	122304845	122304868	+	0.713370819091797	0.531154252048084	Bcar3	TGCCTGGTCTCTCTGGCTTCAGG
chr3	122305989	122306012	+	0.724773025512695	0.64932829805649	Bcar3	TCCTCCACAGGCTGCAAGCTGCC
chr3	122350041	122350064	+	0.519553527832031	0.663980996577074	Fnbp1l	AACCCATTATTAAACTTACCCCT
chr3	122350114	122350137	+	0.403222427368164	0.701061500817717	Fnbp1l	ATTCATACAATAATGCACGGGCT
chr3	122351565	122351588	+	0.615162658691406	0.846108370757299	Fnbp1l	CAAAGAGCCACAGCTTGCCCTTG
chr3	122352677	122352700	+	0.152217836380005	0.676186966635724	Fnbp1l	ATCAACTGATTTTGCTGCAAGAA
chr3	122357489	122357512	+	0.636804466247559	0.642652595020734	Fnbp1l	AACATCTGCCTTGGTGGCATTGG
chr3	122357550	122357573	+	0.51018970489502	0.521104483055284	Fnbp1l	TCCGCTTCTCTACATTCTCTTTC
chr3	122362417	122362440	+	0.586307830810547	0.746905629878849	Fnbp1l	CAACACATGTCAAGGTATTGTTG
chr3	122363251	122363274	+	0.126893339157104	0.371647352855959	Fnbp1l	TTTCCGTTTTCAGATCATGGGCA
chr3	122363255	122363278	+	0.351151161193848	0.783289058038411	Fnbp1l	CGTTTTCAGATCATGGGCATATC
chr3	122363262	122363285	+	0.695720291137695	0.721524332571983	Fnbp1l	AGATCATGGGCATATCTCATTAA
chr3	122363312	122363335	+	0.667354965209961	0.633930264891502	Fnbp1l	TTCTGCTACTACCTCTCGCTGTC
chr3	122383788	122383811	+	0.510469245910645	0.621643192357481	Fnbp1l	GCATAGTTCTGTTCAATTTCAAT
chr3	122383808	122383831	+	0.570971641540527	0.643056413016147	Fnbp1l	AATTCTCTCTTTAACAAACTTGG
chr3	122541561	122541584	+	0.82327880859375	0.715743651656094	Pde5a	AGAGAGAGTTCACAACATCCCTG
chr3	122541758	122541781	+	0.684443511962891	0.558950488888204	Pde5a	TCTCTGACTCAGGAAAAAAGGAA
chr3	122541864	122541887	+	0.504546546936035	0.77100677931958	Pde5a	CAGTCATTTGGATGTCACAGCAT
chr3	122541904	122541927	+	0.749871673583984	0.582948862035559	Pde5a	TTGCATATCCATGGACTCATCTC
chr3	122554512	122554535	+	0.264822082519531	0.442355867611447	Pde5a	TCTTTTGTTCCCAGGATCCCCGG
chr3	122568187	122568210	+	0.45243968963623	0.569679450271063	Pde5a	TCTTCTTATCCTAGGTTGTTGGT
chr3	122572575	122572598	+	0.766811065673828	0.565024667675687	Pde5a	TCGTCCAGGTGTTACTTGACCTT
chr3	122575224	122575247	+	0.437917289733887	0.581076557171958	Pde5a	TCTCGTGTGTTTCACATGGAGTG
chr3	122575237	122575260	+	0.660409698486328	0.68939516192112	Pde5a	ACATGGAGTGTGAGGAAGTAGGA
chr3	122587896	122587919	+	0.684868011474609	0.64476808723655	Pde5a	TTATGTCTGCAGGGAGCAAGATG
chr3	122596736	122596759	+	0.557466468811035	0.647881526879005	Pde5a	AACCAAAATGATGAGCAGTTCCT
chr3	122611548	122611571	+	0.0112297701835632	0.448537104271829	Pde5a	ATTCCCTTCTCTTTTTTTAAGGC
chr3	122690526	122690549	+	0.664457168579102	0.77790799622333	Fabp2	CCTACAGTCTAGCAGACGGAACG
chr3	122742946	122742969	+	0.445959129333496	0.581960647246966	Usp53	TCTGCTCCTTTTCCATTAGTTTC
chr3	122742959	122742982	+	0.531685562133789	0.733558385414749	Usp53	CATTAGTTTCAAGGGAACTTCTG
chr3	122742969	122742992	+	0.624794540405273	0.721588172649379	Usp53	AAGGGAACTTCTGCTTCCTGCCT
chr3	122743005	122743028	+	0.547897453308105	0.736791413740452	Usp53	ATCTTCGTATATGGTCATTAAGC
chr3	122743173	122743196	+	0.541313667297363	0.529343453375953	Usp53	TCTCATGGGTTTCCAGCCACGGT
chr3	122743186	122743209	+	0.362255821228027	0.708154475522395	Usp53	CAGCCACGGTGGCGGCTTTTAGT
chr3	122743263	122743286	+	0.73042854309082	0.688809854783737	Usp53	ATATCCAGTGCCACTGTCACTCT
chr3	122743306	122743329	+	0.751345672607422	0.54038453735913	Usp53	TCTCCAGGAACAAGAAGATTCTG
chr3	122743355	122743378	+	0.670094757080078	0.828462795437011	Usp53	CAGAGGTGTAGCTCTCATGGGTG
chr3	122744842	122744865	+	0.52230785369873	0.778998228934148	Usp53	CTCTGTCCCTTTTCTAAATCTTT
chr3	122744856	122744879	+	0.452358474731445	0.527069393681879	Usp53	TAAATCTTTCCGTTGAGAAGAAA
chr3	122744866	122744889	+	0.723526077270508	0.83024507666163	Usp53	CGTTGAGAAGAAAGTGCATTTTT
chr3	122744890	122744913	+	0.632435493469238	0.621750431366661	Usp53	TGTTCAATGGCTTTCAGAGCACA
chr3	122744905	122744928	+	0.561285362243652	0.648474776016075	Usp53	AGAGCACATTCTCTGGAAATGTC
chr3	122744940	122744963	+	0.615628776550293	0.591171299447923	Usp53	TCTTTGATCATGGCTTAACTTAA
chr3	122746281	122746304	+	0.43885913848877	0.43534049457329	Usp53	TTTCTGTTTCGTCTGACCACCAA
chr3	122746285	122746308	+	0.674553680419922	0.634256153105844	Usp53	TGTTTCGTCTGACCACCAAATCC
chr3	122746291	122746314	+	0.720591506958008	0.705886152592031	Usp53	GTCTGACCACCAAATCCATTTTC
chr3	122746314	122746337	+	0.324240036010742	0.760052657663623	Usp53	CTTTGAATTATCTGGTTTATAAA
chr3	122746838	122746861	+	0.535339775085449	0.623503315958501	Usp53	TTCACCCGATCTGTAATGTGACC
chr3	122752764	122752787	+	0.304081287384033	0.6538686287684	Usp53	CATCATTCTTTCAACTTCATTGC
chr3	122756595	122756618	+	0.758892059326172	0.615417588897992	Usp53	TGCAAGAGCATGCCTTATGTTAT
chr3	122756637	122756660	+	0.52020263671875	0.533031927098337	Usp53	TCGACTGTGTTGAAATTGTGCAA
chr3	122807285	122807308	+	0.252030448913574	0.6196146351546	Myoz2	CTTCAGGCTTGAAAAGTTTTGGG
chr3	122807400	122807423	+	0.512152824401855	0.728381094301648	Myoz2	AGGAGGAATTTCCTTCAGTGGTC
chr3	122807412	122807435	+	0.553686676025391	0.670450746361697	Myoz2	CTTCAGTGGTCCAGAATATCCTT
chr3	122819747	122819770	+	0.496731071472168	0.709512130485179	Myoz2	AAAGGTGTATTTGTCAGATCTTC
chr3	122827856	122827879	+	0.426473083496094	0.704063225613278	Myoz2	CTTCGTGATGGCTGATGCTTGCT
chr3	122907238	122907261	+	0.447638854980469	0.540966050042968	Synpo2	TTTGAAAGTAAACATGGGTTTTG
chr3	122907685	122907708	+	0.751664123535156	0.547143731372892	Synpo2	GCTCACAGAGCTCTGCATTCTTA
chr3	122907723	122907746	+	0.751182327270508	0.631463534609921	Synpo2	GCTGATAAGAAGTCATGGTTCTC
chr3	122907892	122907915	+	0.682400360107422	0.712147532990762	Synpo2	CATCTTGTCCCCTCGGTTGAGTC
chr3	122907922	122907945	+	0.910069046020508	0.68429363367149	Synpo2	AATGTCCACCAGTCCAGAATCCC
chr3	122908238	122908261	+	0.308866062164307	0.628698025524051	Synpo2	ACTTGCTTTTCAGATAGACTTTC
chr3	122908249	122908272	+	0.684699249267578	0.713771985037546	Synpo2	AGATAGACTTTCACTCCTCCTGA
chr3	122910649	122910672	+	0.369434547424316	0.710186533291797	Synpo2	CCGAGCGTTGATCTTCTCCGTGC
chr3	122910918	122910941	+	0.600751571655273	0.624468651194261	Synpo2	TCAGGAGCAGGGATCGAATTTAT
chr3	122911003	122911026	+	0.702016677856445	0.882703050911828	Synpo2	CCTGGAGAGTCACTATAGGGCCA
chr3	122911046	122911069	+	0.376132659912109	0.728242741816381	Synpo2	CTTTGAGAGGGACAGCTGTAGCT
chr3	122911304	122911327	+	0.77149284362793	0.875286707580338	Synpo2	CATGGGCCCCTCATGTGTAAGAT
chr3	122911346	122911369	+	0.791720581054687	0.613352404674635	Synpo2	TGATTCAGAATCCAAAGTCTCAC
chr3	123084069	123084092	+	0.810989151000977	0.868893070235471	Sec24d	CAGGACCCCCACCTGTCAATAGT
chr3	123087788	123087811	+	0.0110671317577362	0.389019016768401	Sec24d	TTTCTTTCTTTTTTTCAAGCAAC
chr3	123087792	123087815	+	0.0115814673900604	0.40570528736475	Sec24d	TTTCTTTTTTTCAAGCAACCAAC
chr3	123087796	123087819	+	0.0119450950622559	0.466223760252393	Sec24d	TTTTTTTCAAGCAACCAACTATG
chr3	123087804	123087827	+	0.6124560546875	0.723344459691843	Sec24d	AAGCAACCAACTATGGACCGCAG
chr3	123099486	123099509	+	0.656611557006836	0.824819840000516	Sec24d	CGTGCACGTCCGACATGGCCAAG
chr3	123121137	123121160	+	0.597492370605469	0.652679231287788	Sec24d	ATGTGCTTCCTTCTTCCAGACCC
chr3	123123967	123123990	+	0.49255729675293	0.790350713606615	Sec24d	CTTAGTCCCACCATTCTATTTCC
chr3	123123989	123124012	+	0.580147323608398	0.693839992370646	Sec24d	CAACATCTGGACCACATTGGAAG
chr3	123136682	123136705	+	0.620765151977539	0.699997455711375	Sec24d	CTCCTAGGGAGGAGCATGAGGAG
chr3	123136729	123136752	+	0.706706314086914	0.647523634377006	Sec24d	ATCACATACAACAAAGTTCTCCA
chr3	123137456	123137479	+	0.396347541809082	0.662013643202726	Sec24d	CCCGTGTTTTCCTCAGTTTATTG
chr3	123137467	123137490	+	0.180082225799561	0.741993004039262	Sec24d	CTCAGTTTATTGGACCAGATTCC
chr3	123144330	123144353	+	0.0175328421592712	0.489252137276613	Sec24d	TTTCATCGTTTTCTTTAGATACT
chr3	123144334	123144357	+	0.0178176593780518	0.678719341268235	Sec24d	ATCGTTTTCTTTAGATACTTTTC
chr3	123144343	123144366	+	0.375610809326172	0.564536137186509	Sec24d	TTTAGATACTTTTCCAGCCCCAA
chr3	123144357	123144380	+	0.767048263549805	0.764135938082644	Sec24d	CAGCCCCAAACAGCTGTCTACGA
chr3	123166252	123166275	+	0.0140341472625732	0.821590601116183	Mettl14	CAGGATTGTTTTTATTGGTTTTA
chr3	123168386	123168409	+	0.767942581176758	0.71161104476907	Mettl14	ACCGTACATCATCCCAGGTCCAG
chr3	123168415	123168438	+	0.61030632019043	0.554273693910092	Mettl14	TCATTCGCAGTGATGCCAGTCTC
chr3	123176396	123176419	+	0.601021614074707	0.822356389197709	Mettl14	CACTTGCCTTATATTCTTCTACT
chr3	123177255	123177278	+	0.566148071289063	0.589224319394408	Mettl14	TCTGGTTTCAGCAATCTCCCTCT
chr3	123177264	123177287	+	0.735487365722656	0.665166356234488	Mettl14	AGCAATCTCCCTCTGTTCATCTT
chr3	123276312	123276335	+	0.695226593017578	0.711958983286074	Prss12	ATTGCCACAGATACGGCAAACAG
chr3	123279077	123279100	+	0.613804016113281	0.767932319638907	Prss12	CCATCAGACTAGTGGATGGAGAG
chr3	123280602	123280625	+	0.725012817382813	0.857326951838301	Prss12	CAGGGGTCCTGCCAGAGCAAGGA
chr3	123355569	123355592	+	0.726579895019531	0.614034545802067	Ndst3	TGATCAGGAAAGAGCTCAAAATA
chr3	123355699	123355722	+	0.588021202087402	0.888745324825467	Ndst3	CATAGTTAGACAAATGGGTCATG
chr3	123400540	123400563	+	0.587805137634277	0.75376306580359	Ndst3	AGATGTGGATATTCTTCAGTGCT
chr3	123427918	123427941	+	0.705968017578125	0.795306403409642	Ndst3	CCTGAAAATCCAAGGTTGAATGT
chr3	123465247	123465270	+	0.595062522888184	0.622602697911827	Ndst3	TGGAGTCTTAACTTTGGCAAATA
chr3	123465414	123465437	+	0.623835487365723	0.828891602671781	Ndst3	CACTTATGGAAAAGGGGAAGCCC
chr3	123465464	123465487	+	0.368781051635742	0.52943534992327	Ndst3	TCACTGGTTTTATGGAATCCAAT
chr3	123465633	123465656	+	0.614245910644531	0.82011559755311	Ndst3	CAGGAGCGATTTCAGTGTGATAA
chr3	123465646	123465669	+	0.775466003417969	0.732004938882251	Ndst3	AGTGTGATAATGGAACCGGATGG
chr3	124085698	124085721	+	0.563272361755371	0.636533241142571	Gm9372	TCTTGCGGCTATGGCACCGGCAA
chr3	124115328	124115351	+	0.308476543426514	0.792157592485349	Tram1l1	AGATGAAATTTTTCTACATTTCA
chr3	124115342	124115365	+	0.570155334472656	0.525609438854739	Tram1l1	TACATTTCACAGTTGGCTTACTG
chr3	124115350	124115373	+	0.644807510375977	0.677574369241593	Tram1l1	ACAGTTGGCTTACTGGTTTCATA
chr3	124115370	124115393	+	0.395914344787598	0.664541926683685	Tram1l1	ATAGCTTTCCGGAGCTTTACTTC
chr3	124115379	124115402	+	0.602050323486328	0.74554088127245	Tram1l1	CGGAGCTTTACTTCCAGAAAGTC
chr3	124207371	124207394	+	0.642699127197266	0.57296848783936	1700006A11Rik	TCCACATCAGGGCAAGACACTGA
chr3	124207424	124207447	+	0.272067852020264	0.586332442342317	1700006A11Rik	TCCAAATATTTTCAGACTGTTTT
chr3	124207437	124207460	+	0.361851425170898	0.576240295071918	1700006A11Rik	AGACTGTTTTCGATGAGAAATTT
chr3	124207448	124207471	+	0.435560455322266	0.688492720623408	1700006A11Rik	GATGAGAAATTTTACAAGGGAAA
chr3	124208076	124208099	+	0.592954063415527	0.49821411714142	1700006A11Rik	TTTCTATGTTGTGTAGCATTCTG
chr3	124208080	124208103	+	0.683738479614258	0.554339502855666	1700006A11Rik	TATGTTGTGTAGCATTCTGAAAA
chr3	124210404	124210427	+	0.245160732269287	0.534632995795471	1700006A11Rik	TCCTCTTCATTTTCTTGGTCAAG
chr3	124210418	124210441	+	0.671437072753906	0.655957719880711	1700006A11Rik	TTGGTCAAGGACATCAAGCCATA
chr3	124212912	124212935	+	0.215751438140869	0.716044361553923	1700006A11Rik	AGATTCACCTTTTTTCCATAATC
chr3	124212928	124212951	+	0.275692558288574	0.746506908429945	1700006A11Rik	CATAATCCAGCCTTTCTTTTAGG
chr3	124212944	124212967	+	0.375869941711426	0.461590016804252	1700006A11Rik	TTTTAGGGCGTGGCATGCTGACA
chr3	124213013	124213036	+	0.64947151184082	0.679638239665228	1700006A11Rik	GTTGAGAATGGAGAGCATATCCT
chr3	124213427	124213450	+	0.724188385009766	0.746283310676905	1700006A11Rik	CATCATCACAAACAACAGAGAGA
chr3	124213457	124213480	+	0.495168647766113	0.832157792975194	1700006A11Rik	CAAAAAGTATTCCTCTCTTAGTA
chr3	124373547	124373570	+	0.565346450805664	0.588127595146186	1700003H04Rik	TAGGCTTGTCATCCAACAATGTC
chr3	125231745	125231768	+	0.821485748291016	0.702277360258489	Ndst4	AATACCAGATGGTCATTGCTCCA
chr3	125231925	125231948	+	0.572134552001953	0.724308634114411	Ndst4	ATAAAGCCAATGAGAACAGTTTA
chr3	125231973	125231996	+	0.356929664611816	0.821700895597569	Ndst4	CTTTGAACTTATTCAATAACGTA
chr3	125232101	125232124	+	0.923310928344727	0.902194381709969	Ndst4	CAGTATAACCATTCTACCTATCA
chr3	125232170	125232193	+	0.675121002197266	0.614334868951887	Ndst4	TTGTCCAGCCAAACACTTTATGC
chr3	125232284	125232307	+	0.546938056945801	0.698611606502977	Ndst4	ATAGACGCCATCTCCTTCTTGTC
chr3	125355058	125355081	+	0.180749015808105	0.576267438948969	Ndst4	TTATTTATTTCAGGCATTACTAG
chr3	125355069	125355092	+	0.706211547851562	0.697375198325298	Ndst4	AGGCATTACTAGAGACTCAAAAT
chr3	125355139	125355162	+	0.420345497131348	0.701703413716453	Ndst4	AGGGAAGTTTTACCACACAGGTA
chr3	125364374	125364397	+	0.199737453460693	0.633661391531263	Ndst4	ATTTCCTGTTTTACAGGAACCGA
chr3	125364379	125364402	+	0.423049468994141	0.783632406883521	Ndst4	CTGTTTTACAGGAACCGAAGAAG
chr3	125364456	125364479	+	0.61880012512207	0.826363413320391	Ndst4	CTCACATGTGGAGTCACATGCAG
chr3	125405137	125405160	+	0.520864562988281	0.649464922009849	Ndst4	ACCTCTTTGTCTTCAGGTCCTCC
chr3	125405198	125405221	+	0.732327117919922	0.656251249463239	Ndst4	TACAAGGAGTATCCAGGAGGACC
chr3	125476780	125476803	+	0.435403518676758	0.455143168577159	Ndst4	TTTCTCAGATCAGCATTTTCATG
chr3	125476784	125476807	+	0.318883171081543	0.583349043093297	Ndst4	TCAGATCAGCATTTTCATGACAC
chr3	125476800	125476823	+	0.572823829650879	0.679259543842802	Ndst4	ATGACACATCTTTCTAACTATGG
chr3	125476814	125476837	+	0.503945770263672	0.55173353283459	Ndst4	TAACTATGGAAATGACCGCCTCG
chr3	125483499	125483522	+	0.657681503295898	0.717238311896828	Ndst4	ACCAGCGAAATTGGAACAGCAGA
chr3	125667845	125667868	+	0.214699172973633	0.73451562924141	Ugt8a	CTAGGTTCTTTGGTTTGGTTCCA
chr3	125708470	125708493	+	0.977489166259766	0.772481978584988	Ugt8a	GGGAGAACCAGAAAGCTAACCCC
chr3	125708527	125708550	+	0.508588027954102	0.585601474852185	Ugt8a	ATCCTTTCCAGGAAGTTCATGCG
chr3	125708535	125708558	+	0.439974327087402	0.737635320245164	Ugt8a	CAGGAAGTTCATGCGGTCTGTGA
chr3	125708721	125708744	+	0.0117413175106049	0.579242003014397	Ugt8a	TTTTTTTAAACCCTGGATTAGGG
chr3	125709015	125709038	+	0.463386650085449	0.623870725107049	Ugt8a	AAACATAATTGGCGGCACAATGA
chr3	126231640	126231663	+	0.49707405090332	0.83558333648027	Arsj	CTCAAAGGTATCAGATACACACG
chr3	126232197	126232220	+	0.738908996582031	0.633238868053169	Arsj	TATAACAATAGCATTATCATTTA
chr3	126232406	126232429	+	0.738717880249023	0.702339378094742	Arsj	ACTGGCTGAAGGACAGATTGATG
chr3	126478303	126478326	+	0.836678924560547	0.697987900202341	Camk2d	AACAGACCATCAGAAACTGGAAA
chr3	126573990	126574013	+	0.33315975189209	0.483585005007519	Camk2d	TTTCCTTTCTAAATAAAGCCTGA
chr3	126573994	126574017	+	0.336761741638184	0.792650992278039	Camk2d	CTTTCTAAATAAAGCCTGAGAAT
chr3	126573999	126574022	+	0.549026031494141	0.601906013637989	Camk2d	TAAATAAAGCCTGAGAATTTGCT
chr3	126577598	126577621	+	0.407590713500977	0.754173909363727	Camk2d	CCTAGGTTTTGCTGGCACACCTG
chr3	126577631	126577654	+	0.788098373413086	0.690435999405172	Camk2d	TCCAGAAGTCCTGCGTAAAGATC
chr3	126590475	126590498	+	0.458993492126465	0.493393007150932	Camk2d	TATCTTTGAAGTTTCCGTCACCA
chr3	126590490	126590513	+	0.675762405395508	0.776474149287083	Camk2d	CGTCACCAGAATGGGATACAGTG
chr3	126591336	126591359	+	0.360088768005371	0.573956363663294	Camk2d	TCCTCTTCTTTTAGCAACGCTCT
chr3	126591869	126591892	+	0.0136990356445312	0.501789225202484	Camk2d	TCTTATTTCTTTGATAGGGCGCC
chr3	126591878	126591901	+	0.466283721923828	0.497951384415859	Camk2d	TTTGATAGGGCGCCATCTTGACA
chr3	126596565	126596588	+	0.645891876220703	0.584837111476279	Camk2d	TCTTTGACTGGTCAATTCAGAAA
chr3	126599485	126599508	+	0.395141296386719	0.625977452559652	Camk2d	TATTTTCTGCATATCCACAGATA
chr3	126599492	126599515	+	0.917426376342773	0.657489361915782	Camk2d	TGCATATCCACAGATAAACAACA
chr3	126601836	126601859	+	0.0498052024841309	0.487153105064946	Camk2d	TCTATTTTGTTCTCACTCAGGAG
chr3	126738163	126738186	+	0.592050170898437	0.75745623781169	Ank2	CTCTTCTGGCGTGAACCTCTTCT
chr3	126738326	126738349	+	0.626173782348633	0.76817166791572	Ank2	CCTGAGCTCTCCATGAGGGATGT
chr3	126738514	126738537	+	0.602965431213379	0.760293013888398	Ank2	AAGGGAGTCCCTGCAAGGGGACT
chr3	126738542	126738565	+	0.64898811340332	0.667995402592076	Ank2	AGAGGACTTGGTTCCAGAGAATC
chr3	126738820	126738843	+	0.561649169921875	0.659600053999586	Ank2	ACTTTCTGATTGTGTCTTAAAAG
chr3	126738826	126738849	+	0.573764305114746	0.588270419762538	Ank2	TGATTGTGTCTTAAAAGCTGAGC
chr3	126738871	126738894	+	0.725171661376953	0.694448843577297	Ank2	ACCACAGGACCCTTTCTCAGTAA
chr3	126738887	126738910	+	0.86467399597168	0.625304941521228	Ank2	TCAGTAAACACCTCACTTGCTAA
chr3	126739084	126739107	+	0.600228042602539	0.612907747130125	Ank2	TGAATGAATGTCTGTGGGTGTTC
chr3	126739123	126739146	+	0.579445152282715	0.714832672537191	Ank2	CTTAGCCTCTCCAATCTGTTCCT
chr3	126739154	126739177	+	0.612856788635254	0.585531442917768	Ank2	TTTGGTGAGAAAGAAAGACTCTC
chr3	126739198	126739221	+	0.712882614135742	0.660154506861375	Ank2	TGCTAGGCCCTCATGTTTGTAGC
chr3	126739295	126739318	+	0.571984367370605	0.682338122900732	Ank2	AGGCTTTCGGAACTGCCACCCAA
chr3	126739303	126739326	+	0.660543060302734	0.683885359309818	Ank2	GGAACTGCCACCCAAAGCACCGC
chr3	126739361	126739384	+	0.5027197265625	0.722547425646928	Ank2	ATATAATCTAGTGGGAAAGCCGT
chr3	126739432	126739455	+	0.659801559448242	0.621746020808559	Ank2	TGTGTCCTCGGTGAGGCGGAATT
chr3	126739520	126739543	+	0.599110336303711	0.762115650636107	Ank2	CTGTCTGGACTGATCTGGAAGTC
chr3	126739654	126739677	+	0.56309871673584	0.534281560903477	Ank2	TCTAACTGGATCTTCCATCCTGA
chr3	126739768	126739791	+	0.407506790161133	0.421121666982552	Ank2	TATTCTCTGTGTTTCTCTCTGGG
chr3	126739783	126739806	+	0.586352462768555	0.56773601832008	Ank2	TCTCTGGGTCACAGTGTGCCCTT
chr3	126739810	126739833	+	0.0167759728431702	0.519276564885168	Ank2	TTTTTCTACCCGACTTTTACTTT
chr3	126739816	126739839	+	0.223426971435547	0.544245518413105	Ank2	TACCCGACTTTTACTTTTGTCTT
chr3	126739922	126739945	+	0.730877075195313	0.682267884569676	Ank2	ATGAGCTCCCGGACAGACATTGT
chr3	126739996	126740019	+	0.71498291015625	0.571709587886508	Ank2	TGTCTTCCCAGGAGACACAGGGA
chr3	126740036	126740059	+	0.568606872558594	0.816665187145938	Ank2	CCGGTGGCAGACCCAGGTGCCGG
chr3	126740104	126740127	+	0.40524097442627	0.61542053840877	Ank2	GGTTTTGCCAGGTGACACTGGGG
chr3	126740135	126740158	+	0.592410583496094	0.531613594354041	Ank2	TCTGTTCTTCCAGATGATGGCAC
chr3	126740242	126740265	+	0.0238026666641235	0.584954204773376	Ank2	ATTTTTGGTTGAGGGGGAACCAG
chr3	126740276	126740299	+	0.486221961975098	0.604615586043241	Ank2	TCGGGTTTACCTGAAAATACTGG
chr3	126740347	126740370	+	0.018046293258667	0.607012487551936	Ank2	GTTTTTGCTGGACGGTGACACTG
chr3	126740383	126740406	+	0.393337593078613	0.675901411162021	Ank2	AGGTTTTGCGGAGGAAGAAAGGG
chr3	126740419	126740442	+	0.659199676513672	0.641211806855936	Ank2	TGCTTTAGAGGAAGTCGATGACT
chr3	126740540	126740563	+	0.667531661987305	0.56944863059352	Ank2	TGCTCATCTTCCACTCGCTTCTG
chr3	126740605	126740628	+	0.698374633789063	0.593463957391716	Ank2	TTCTATGAGAGGAGAGGTGGCCT
chr3	126740696	126740719	+	0.0153781831264496	0.482090250658772	Ank2	TTAAGTTCGGTCTTTTCTTCGCT
chr3	126740713	126740736	+	0.392026672363281	0.545043426161301	Ank2	TTCGCTGCTTTGCGAGCTTTCCT
chr3	126740734	126740757	+	0.304245948791504	0.690157678978422	Ank2	CTCTTTCTGTTTCTGCTTCTCTT
chr3	126740741	126740764	+	0.326665878295898	0.560946717906716	Ank2	TGTTTCTGCTTCTCTTTTAGTTT
chr3	126740747	126740770	+	0.409357681274414	0.561218617105517	Ank2	TGCTTCTCTTTTAGTTTCCTCCT
chr3	126740765	126740788	+	0.195234661102295	0.676565576087892	Ank2	CTCCTCACTGGCTTTTTGATCGC
chr3	126740825	126740848	+	0.600124015808105	0.633162082400109	Ank2	TCCTCGGCTGAGGTGGCCTTCCC
chr3	126740908	126740931	+	0.709802322387695	0.618339305695509	Ank2	TGGAGCTGTGTGTGGCTTCTTTT
chr3	126740932	126740955	+	0.821681365966797	0.748491192504367	Ank2	ATGAGGACTAGTGTATGAATTTA
chr3	126740998	126741021	+	0.576204338073731	0.579845237414517	Ank2	TACTTTGGCCTTGGTCTCTCTGT
chr3	126741058	126741081	+	0.690937576293945	0.63532137674964	Ank2	TACTGGGGCGTGTTGCTTGGCCT
chr3	126741091	126741114	+	0.57729549407959	0.843018214836916	Ank2	CTCATCGCTGACAATAACCCATT
chr3	126741235	126741258	+	0.646412124633789	0.698419060511158	Ank2	AAAGGGCTCGCCTGGCTCTTCTT
chr3	126741353	126741376	+	0.680914611816406	0.688559802716798	Ank2	ATCTCAGAAACTTCAGAGAGCAA
chr3	126741422	126741445	+	0.634219284057617	0.717871488240504	Ank2	AGGACAGATGTTTCTGTCGACTC
chr3	126741436	126741459	+	0.732348556518555	0.574392441586749	Ank2	TGTCGACTCTGTCTCATCATCTT
chr3	126748659	126748682	+	0.708719024658203	0.552202030731048	Ank2	TTTGAAGGCAAAAAAGCTGAATA
chr3	126749557	126749580	+	0.586266326904297	0.560436140339122	Ank2	TTGTTGTTCAAGGGTCTTATCTA
chr3	126749683	126749706	+	0.798842086791992	0.551711789472863	Ank2	TCTATACACTTGTGATGCAAAGG
chr3	126750885	126750908	+	0.784587707519531	0.823079556821482	Ank2	CTGTGCTGCACACACATACCTGG
chr3	126752648	126752671	+	0.584410705566406	0.575784184397957	Ank2	TTCTCCTGGGTTCCAAAGTGACT
chr3	126753485	126753508	+	0.41373779296875	0.462875920060507	Ank2	TTTTCCAGGTCTTCTGGACTGTC
chr3	126753490	126753513	+	0.577882690429688	0.747421201989945	Ank2	CAGGTCTTCTGGACTGTCCAGCA
chr3	126755924	126755947	+	0.293323574066162	0.456908313229226	Ank2	GTTCAATTCATCCTCAGTGTAGT
chr3	126755964	126755987	+	0.329988059997559	0.679794200266955	Ank2	CAGCTGTCCCCATTTTCACTGCG
chr3	126755981	126756004	+	0.616866989135742	0.703351466075823	Ank2	ACTGCGCAGGACCACCAGCTCCC
chr3	126756013	126756036	+	0.445420036315918	0.763366205777099	Ank2	CTCGAAGAGCGGCGAAGTGAGGG
chr3	126757087	126757110	+	0.453988265991211	0.502251878023152	Ank2	TCCCTCATTAAGTGGGGGAGGAG
chr3	126758685	126758708	+	0.373755111694336	0.702401210743301	Ank2	ACAAGGCGGCAGGTGACGCGAGT
chr3	126758724	126758747	+	0.721223907470703	0.844537175673237	Ank2	CGAGGTGGGATAATGATTCTGAG
chr3	126759753	126759776	+	0.48513370513916	0.63498383738563	Ank2	ATTAGTCATGACACTCACCAAGG
chr3	126769779	126769802	+	0.59787166595459	0.515687153928945	Ank2	TGCCTCCTTGGCTAGCGCAGACA
chr3	126796336	126796359	+	0.555742912292481	0.651347116102621	Ank2	GCATTGACATTTGCTCCCTGTTT
chr3	126796360	126796383	+	0.618161811828613	0.716785825409214	Ank2	AGAAGAAAGTTGACCATTTTCAC
chr3	126796381	126796404	+	0.504807434082031	0.669357158571922	Ank2	ACATTTCCATAGTGACAGGCCAC
chr3	126796388	126796411	+	0.822637252807617	0.862370685963539	Ank2	CATAGTGACAGGCCACGATCAAA
chr3	126810617	126810640	+	0.77917610168457	0.750407889236737	Ank2	CGTCTTCCCCAGCCTGGAGGCAA
chr3	126823120	126823143	+	0.678029937744141	0.584956249194897	Ank2	TACCTCTGTTATAGCTTGGATTG
chr3	126823157	126823180	+	0.671400985717773	0.679949482532885	Ank2	ACCAGCAGTTCCATGACTTTGAT
chr3	126823190	126823213	+	0.548296623229981	0.58154368402869	Ank2	TTGCAGGCAATGTGCAGTGGAGT
chr3	126840435	126840458	+	0.420925636291504	0.748675735364842	Ank2	CTCGTTTGGAAGCCACGTGCAGA
chr3	126846403	126846426	+	0.43113094329834	0.771593914553896	Ank2	CGAGCAGCAATGTGCAGGGCTGG
chr3	126846440	126846463	+	0.368297004699707	0.731305852328932	Ank2	CTTTGGTGTCATTCTCCAAGAGG
chr3	126850674	126850697	+	0.345172004699707	0.60003413369644	Ank2	TAGCAAATATTTTACAACATCAA
chr3	126898443	126898466	+	0.612043800354004	0.691129673059977	Ank2	AGATATTCCACCACTTTGTCCAG
chr3	127339534	127339557	+	0.658530731201172	0.466008890813121	Larp7	TTCTTATGCTTCCTCTTCACCTT
chr3	127339577	127339600	+	0.761477584838867	0.56128498901417	Larp7	TGTCTGTCTCCTTCTCCTCCTCA
chr3	127339757	127339780	+	0.0340217566490173	0.417867342214365	Larp7	TTAGCTTTTGGCCTTGGGGGGAG
chr3	127339874	127339897	+	0.375186462402344	0.457648201772928	Larp7	TTTGCAGGTTGCTTTGGAGCTTC
chr3	127339906	127339929	+	0.635903511047363	0.632685597321201	Larp7	TGCTTCGGAGCCCTCAGAGGCCG
chr3	127340030	127340053	+	0.0108659052848816	0.371816662460114	Larp7	TTTTTCTTCTTTTTCTTCTCTTC
chr3	127340159	127340182	+	0.620511207580566	0.646740894754299	Larp7	ACTGTCTTGGGAAATATACCAGG
chr3	127340187	127340210	+	0.306209506988525	0.52071491710092	Larp7	TAGGTGCTTCTTCTGGTGGGTTG
chr3	127340280	127340303	+	0.751947555541992	0.760807629479795	Larp7	AGGGTCCCACAGAAGTACGTACC
chr3	127340335	127340358	+	0.688626708984375	0.687423773271239	Larp7	AAATTCCACAAAGGCAAATCCCT
chr3	127340417	127340440	+	0.647202835083008	0.813551292467617	Larp7	CCAAATACTCTCTCAATCCAGCT
chr3	127340565	127340588	+	0.531389350891113	0.592443827212001	Larp7	TTACCACATATACCGTGCGTTCC
chr3	127340624	127340647	+	0.636946640014648	0.630116954019528	Larp7	CTCCTGATTCTGGTCCCTTCTAA
chr3	127340760	127340783	+	0.488542633056641	0.67751518503557	Larp7	AATGCTCTGGCTATTAGCTTCCC
chr3	127341029	127341052	+	0.569305114746094	0.608644894506869	Larp7	AATTTGCTCTCGCAGAAACTTGT
chr3	127355130	127355153	+	0.726269149780273	0.743091945887659	Zgrf1	AAAGACCATATAAGATGCCAAAG
chr3	127355265	127355288	+	0.472285118103027	0.712375997619866	Zgrf1	CCACTGTTGGTCAGAAAGATTTA
chr3	127355424	127355447	+	0.594405097961426	0.723843573387182	Zgrf1	CTGTCAGTTCTGAAACCAAACAT
chr3	127355515	127355538	+	0.40477897644043	0.689574208164995	Zgrf1	ACAAAACGTCAGAAGCAAAGCCC
chr3	127355610	127355633	+	0.453840065002441	0.831945360989448	Zgrf1	CTAAGATAGAACCACAGGGGTGT
chr3	127355647	127355670	+	0.761255569458008	0.669309627949828	Zgrf1	TAAGCCAGAGGAAGACTATGCAG
chr3	127356322	127356345	+	0.219797554016113	0.455285558847576	Zgrf1	TTTTAATCTGAGCAACTTTGAGA
chr3	127356388	127356411	+	0.403004150390625	0.77220571981515	Zgrf1	CCAGGATTCAGAGCGGTGGGAGA
chr3	127356587	127356610	+	0.708710098266602	0.711256659772221	Zgrf1	AATTCAGGACCTCATGGAGATGT
chr3	127356763	127356786	+	0.72178466796875	0.690758169313295	Zgrf1	ACCCTCAAAGAAACCCAGAGGTG
chr3	127357021	127357044	+	0.078185977935791	0.569542628453329	Zgrf1	TAGTCCTTTATTTTATCCTATGG
chr3	127357087	127357110	+	0.580831489562988	0.61494362826261	Zgrf1	TGAGTCTAAAGAATTAGGAAGGA
chr3	127357201	127357224	+	0.780884094238281	0.688904706991108	Zgrf1	TGAAGTAATAAATAACATGTCCC
chr3	127357296	127357319	+	0.770811538696289	0.806488302818126	Zgrf1	CACATGAAGTTCCGCACAGTCGA
chr3	127361269	127361292	+	0.490622978210449	0.621698474036999	Zgrf1	ATTGCAGCCAGGAAATCACCTGC
chr3	127361304	127361327	+	0.701330947875977	0.656426632613167	Zgrf1	GCGTGCTCTGCTAGAGTGTCCTT
chr3	127366801	127366824	+	0.625677757263184	0.714324953172951	Zgrf1	AAGGACATCAGGTGAAAGGATCC
chr3	127366882	127366905	+	0.6867431640625	0.801730123879319	Zgrf1	CAGACAGCATTGACTATGAAAAC
chr3	127375080	127375103	+	0.0142776954174042	0.460020311974343	Zgrf1	TTTTTTCTGGACAGGTGATTTCT
chr3	127375087	127375110	+	0.618230285644531	0.621386544345771	Zgrf1	TGGACAGGTGATTTCTCCAGAAC
chr3	127375102	127375125	+	0.785569458007813	0.692129426856044	Zgrf1	TCCAGAACAAAAGATCCCTGCAT
chr3	127375147	127375170	+	0.508267250061035	0.446664800022278	Zgrf1	TTTCAACACAAGAAATGAAGACA
chr3	127375151	127375174	+	0.723086395263672	0.741333100850594	Zgrf1	AACACAAGAAATGAAGACACTGT
chr3	127377226	127377249	+	0.423887596130371	0.453224371531574	Zgrf1	TTTCAGGATTGAAAACCATTGGT
chr3	127377230	127377253	+	0.534393081665039	0.684579414819286	Zgrf1	AGGATTGAAAACCATTGGTTTCC
chr3	127377252	127377275	+	0.749356002807617	0.856445301758235	Zgrf1	CAGGACAGTAAGAACCTCCAACG
chr3	127377280	127377303	+	0.557058639526367	0.76324172358824	Zgrf1	CGTTTCTAAGTGGAGCCTCAGCT
chr3	127377286	127377309	+	0.766453323364258	0.63693347191334	Zgrf1	TAAGTGGAGCCTCAGCTCCCTTT
chr3	127377431	127377454	+	0.213195934295654	0.580598436444397	Zgrf1	ATTCGACCTTGGACTTGAGGGCC
chr3	127377479	127377502	+	0.670969848632813	0.680900858241339	Zgrf1	ACTGCTTCCTAAGAGTTCTACTC
chr3	127377710	127377733	+	0.202778720855713	0.819301870548704	Zgrf1	CAGAAAGCAAGCTTTTTCTCTGA
chr3	127377728	127377751	+	0.523534202575684	0.503328097482853	Zgrf1	TCTGACTTTAAATCAGACTTGCA
chr3	127378292	127378315	+	0.380867385864258	0.619040131690889	Zgrf1	ATTCTATTTCAGGAGATAAATAA
chr3	127378302	127378325	+	0.692839202880859	0.777764771841873	Zgrf1	AGGAGATAAATAATTCTGATCTG
chr3	127378397	127378420	+	0.650603637695312	0.824402651520551	Zgrf1	CAGTCTCCTGCTCACTATAGGCA
chr3	127379722	127379745	+	0.527255630493164	0.8674878592106	Zgrf1	CAAAGTTGACATATCCTTTTATA
chr3	127381643	127381666	+	0.558981666564941	0.655832231907788	Zgrf1	AAATGGCTTGAGGAAGTGACTCC
chr3	127473661	127473684	+	0.449975471496582	0.544024912259831	Alpk1	TGCTGTTTCTCCTTCTGGGTCGA
chr3	127473670	127473693	+	0.613916854858398	0.570160892442882	Alpk1	TCCTTCTGGGTCGACCGAAGAGG
chr3	127473727	127473750	+	0.723759307861328	0.671339547424442	Alpk1	AGCGAGTGTTCCCCCATTCTTTT
chr3	127473751	127473774	+	0.687688064575195	0.62863442047633	Alpk1	TCCGTGCCAGTCTTTACAGTCAT
chr3	127473940	127473963	+	0.672406234741211	0.623955936362004	Alpk1	TACCAGTCCTGCACCCGAGGCCA
chr3	127474181	127474204	+	0.586940002441406	0.796010890510166	Alpk1	CTTACTACATCCTGAACAGCGCA
chr3	127474402	127474425	+	0.65828239440918	0.513461002333705	Alpk1	TCTTTGGAGCTTCCCTTGATCTT
chr3	127474427	127474450	+	0.320379867553711	0.534752644503509	Alpk1	TTAGACATTTTGGAAGAAGCTGT
chr3	127474516	127474539	+	0.720589752197266	0.608417139013253	Alpk1	TGTCTTCAGAGTGGTAATACAGA
chr3	127474591	127474614	+	0.798615951538086	0.732334903491827	Alpk1	AAATACCTCACACACTGAAGTAT
chr3	127474633	127474656	+	0.322230911254883	0.635385151593425	Alpk1	AAGAATTTGTTGGAAATCCACGT
chr3	127474783	127474806	+	0.639615859985352	0.809036637198631	Alpk1	CTGAGACAGGCCTTCTCTGTCCT
chr3	127474985	127475008	+	0.664142608642578	0.61007524676127	Alpk1	TTGGTCAGGAGGCCAATCTCAAA
chr3	127475042	127475065	+	0.504631042480469	0.622458045456944	Alpk1	ATTCCCGGAGGGCAGTCAGCAGA
chr3	127478023	127478046	+	0.360533218383789	0.73153868382943	Alpk1	ATAATCGGTTTTGCTCATGGAAA
chr3	127489304	127489327	+	0.801284408569336	0.843363607424108	Alpk1	CGGAGACGTCGAGTCCATACAGG
chr3	127490521	127490544	+	0.761354827880859	0.743934285862582	Alpk1	AACTGACCTTTACTGCAGAAAGA
chr3	127583617	127583640	+	0.36739631652832	0.684548415161925	Tifa	CTCCCGGCAAGGGCTTTGCCGAG
chr3	127590354	127590377	+	0.408543090820312	0.611363037419919	Tifa	CTTCCATTGAAGTGGTGAAATTT
chr3	127590411	127590434	+	0.847491073608398	0.735426717234752	Tifa	AGGACAAACAGGTGTCCCGAATT
chr3	127606221	127606244	+	0.655486831665039	0.68893045486457	Ap1ar	TTAAGGAAGATTCAAAGTCGTCC
chr3	127610574	127610597	+	0.492206001281738	0.722538574471468	Ap1ar	CTATCCACATCTTTCTGCTTTTC
chr3	127610589	127610612	+	0.510395355224609	0.628158008764693	Ap1ar	TGCTTTTCTGCAATAGAATCATA
chr3	127610597	127610620	+	0.631937866210938	0.641663157135299	Ap1ar	TGCAATAGAATCATAATGCCGCT
chr3	127626717	127626740	+	0.706304397583008	0.670767485369391	Ap1ar	ACATTGTGTGCAGCAGCTGGCAT
chr3	127626751	127626774	+	0.665820541381836	0.635690138216378	Ap1ar	TTGTTGGAGAGTGAAATGTGACC
chr3	127626781	127626804	+	0.527070922851563	0.593205486571342	Ap1ar	TTATGTGAGTCTTCATTTTCTTC
chr3	129009267	129009290	+	0.0184909129142761	0.366262684957632	Pitx2	TTTCTGCTTTGCTTTTTCAGAGA
chr3	129009271	129009294	+	0.285829372406006	0.62349062332329	Pitx2	TGCTTTGCTTTTTCAGAGAAAGA
chr3	129009285	129009308	+	0.675231628417969	0.749963817800132	Pitx2	AGAGAAAGATAAGGGCCAGCAAG
chr3	129009379	129009402	+	0.580964279174805	0.676480006888466	Pitx2	ACTAGCCAGCAGCTGCAGGAGCT
chr3	129009415	129009438	+	0.918282928466797	0.909373780119172	Pitx2	CAGAGAAACCGCTACCCAGACAT
chr3	129092535	129092558	+	0.697713623046875	0.609472929910304	Enpep	TGGGTGATGTTCTGCCTTCCACT
chr3	129097385	129097408	+	0.626724281311035	0.576729654453861	Enpep	TCTGGTGTTATCCAGTCTTGGAG
chr3	129099094	129099117	+	0.740518951416016	0.746149099720842	Enpep	AGCTGGCGTGGACACGGTGACGA
chr3	129102688	129102711	+	0.62105842590332	0.585496868277848	Enpep	TGCGTGGTTTACTCCCAAGAACT
chr3	129103400	129103423	+	0.691614685058594	0.764525804843596	Enpep	AGGGAGGCCCTCTCTACCTGGTG
chr3	129103507	129103530	+	0.625416488647461	0.609571475724365	Enpep	TCGGTAAGTGACAAGTCCCCAAT
chr3	129103534	129103557	+	0.744353332519531	0.883921099482277	Enpep	CATGGCGCCGGTGCCAAAATCTG
chr3	129106205	129106228	+	0.554286041259766	0.600911373475698	Enpep	TCACCCAGTTTAGGAAGCGCATA
chr3	129113051	129113074	+	0.764328231811523	0.562863879998374	Enpep	TCTCTATAGCAGTGAACCGATGC
chr3	129113131	129113154	+	0.604634971618652	0.509794525033645	Enpep	TTCCAGTTGTCATCCACCATCTC
chr3	129125891	129125914	+	0.578452911376953	0.722409208367229	Enpep	CATTCTCCGCTTTCATCTTCACT
chr3	129125905	129125928	+	0.656753845214844	0.713801696539407	Enpep	ATCTTCACTGTCAGGGCAGACAT
chr3	129398672	129398695	+	0.418014488220215	0.49873428824993	Elovl6	GTCCATCTTCTTCATAGGAAGAA
chr3	129398702	129398725	+	0.106330528259277	0.73607302561594	Elovl6	CTGTTTTCTGCGCTGTACGCTGC
chr3	129398710	129398733	+	0.550097122192383	0.619877059928947	Elovl6	TGCGCTGTACGCTGCCTTTATCT
chr3	129421914	129421937	+	0.604192314147949	0.496678462056311	Elovl6	TCTCTTCCTTTCGGAAGTATATT
chr3	129421926	129421949	+	0.605877227783203	0.696017191176981	Elovl6	GGAAGTATATTCGGTGCTCTTCG
chr3	129499790	129499813	+	0.62149730682373	0.770756920455195	Egf	CCATCCCAGGCCTTCACAAAACC
chr3	129504956	129504979	+	0.718808517456055	0.664164391929386	Egf	AATCACAGACCTCTTGGTGTCAC
chr3	129505085	129505108	+	0.713142013549805	0.683444291869806	Egf	AATCCGTGGAGACATCCCTACGT
chr3	129506590	129506613	+	0.583576774597168	0.688510037878156	Egf	ATAAGCATCTACCTGGCCCTTGG
chr3	129510364	129510387	+	0.688825073242187	0.544064975422003	Egf	TCGCTGGGACCCATCCATATTAG
chr3	129511581	129511604	+	0.727641906738281	0.830608227826577	Egf	CACAGGGTCATAATCCAAGGCAA
chr3	129512686	129512709	+	0.567062072753906	0.732562474598003	Egf	CAACAGCCATGGCACTAACCTGA
chr3	129512726	129512749	+	0.774079971313477	0.639733482837982	Egf	GGTCTGACTGTAGGTCATACCCA
chr3	129516932	129516955	+	0.666747970581055	0.832282294239232	Egf	CCATCAGGAAGCAGAACAAATCC
chr3	129516994	129517017	+	0.743157424926758	0.704058832095846	Egf	ACACCCAAGAGTACAGCCGTGAT
chr3	129529513	129529536	+	0.680259780883789	0.839656789593025	Egf	CAGGTGTCACAAAGGATGGATGG
chr3	129529599	129529622	+	0.697793426513672	0.725598032785984	Egf	AACACTGAGTAGAAGATCCGATC
chr3	129531112	129531135	+	0.687468490600586	0.818533958694911	Egf	CCTGTCATATCTGTTACGGTGAT
chr3	129533538	129533561	+	0.856660003662109	0.624907249984667	Egf	TACATCCACCCAATAGAGTCTCT
chr3	129582639	129582662	+	0.359134254455566	0.700988351384602	Lrit3	CCACCGGGGTGGAGCAGGGGTGG
chr3	129582911	129582934	+	0.443853950500488	0.56575086622989	Lrit3	TGAACTGTCTGGTGATAGGGTGG
chr3	129584840	129584863	+	0.731827163696289	0.79161505306279	Lrit3	ATGTCCGAATACTAACTATACCT
chr3	129585012	129585035	+	0.779109878540039	0.752626072496507	Lrit3	CAACTCTACCCTCTGGAACAAGA
chr3	129585109	129585132	+	0.644367218017578	0.69163392635077	Lrit3	GACAGCTCGATCACCTTGGAAAT
chr3	129593978	129594001	+	0.678520660400391	0.648612913884829	Lrit3	AAACTTACCAAGAATAATTCTTC
chr3	129594287	129594310	+	0.733005065917969	0.632896466570762	Lrit3	TATGCTGGCCACTGAGTTGTAAG
chr3	129608594	129608617	+	0.642283401489258	0.611385635322565	Rrh	TTAGAGAATATGATTGTGATTAA
chr3	129608701	129608724	+	0.674996719360352	0.537717696602755	Rrh	TCTGTGGTTGAATGCCAATGCTC
chr3	129608736	129608759	+	0.0354305267333984	0.525549252467022	Rrh	TTTGGATTGGGGAAATTTTTTAT
chr3	129609233	129609256	+	0.617623519897461	0.7482448531917	Rrh	CAACTTCCATGCAGATCTGAAGC
chr3	129622592	129622615	+	0.560244407653809	0.560992709719148	Gar1	TGACAACTTAACTGAAAAATACT
chr3	129623022	129623045	+	0.140537462234497	0.713543482555847	Gar1	CCGACTTGCTCTTTGTTTTCTAA
chr3	129623042	129623065	+	0.682159729003906	0.596149772606875	Gar1	TAAGTAAACAGGGGCGTTGAAGT
chr3	129642429	129642452	+	0.716114349365234	0.631079394409559	Cfi	GAATGTCTTCACCCAGAGATCAA
chr3	129642458	129642481	+	0.535650100708008	0.718936473118009	Cfi	ACATAATGGAACGTGCGCAGCTG
chr3	129644358	129644381	+	0.148928956985474	0.761937962994688	Cfi	CTTAATTTATGGGAGAACAAAAA
chr3	129648591	129648614	+	0.293132934570312	0.594645731362768	Cfi	ACTCATTCTGTTTGCAGGGGTGT
chr3	129652001	129652024	+	0.700735473632813	0.708357443858979	Cfi	AGATTTCCCAACGAGTCTGTCCT
chr3	129652008	129652031	+	0.646615142822266	0.750132203934251	Cfi	CCAACGAGTCTGTCCTTCCAGTG
chr3	129654835	129654858	+	0.137878246307373	0.425008966312106	Cfi	TTTCATTTCTTGGTAAAGAGAGG
chr3	129654839	129654862	+	0.242893829345703	0.596154136289259	Cfi	ATTTCTTGGTAAAGAGAGGAAGA
chr3	129654844	129654867	+	0.686779403686523	0.630616750814314	Cfi	TTGGTAAAGAGAGGAAGAAAGGA
chr3	129655773	129655796	+	0.724506225585937	0.645685414924646	Cfi	TCCAGGCCTTGCACGGTCAGCTC
chr3	129658973	129658996	+	0.222220478057861	0.561209353818934	Cfi	TATTGTTTTATCACAGGAGAAGC
chr3	129661849	129661872	+	0.660145416259766	0.658154903123048	Cfi	TTGAAGAAAGAAAACGGATAAAG
chr3	129674897	129674920	+	0.56631649017334	0.806987647776704	Pla2g12a	CTGTAGGCTGTTCCGGGACAGAA
chr3	129700055	129700078	+	0.675551071166992	0.742802970517249	Casp6	AGATCTAGGATTTGAAGTGAAAT
chr3	129712363	129712386	+	0.676105880737305	0.802299727858941	Mcub	CAACTCAGTCATATGCTCTCCAC
chr3	129720018	129720041	+	0.830608978271484	0.704897384356463	Mcub	TTGTGACACCGTATATCATACCG
chr3	129727345	129727368	+	0.701096725463867	0.614487628185577	Mcub	TGGATGGCAGAGTGAGGGTTACC
chr3	129728327	129728350	+	0.66879768371582	0.814697593299025	Mcub	CATAGAGTTTCATACATAAAACC
chr3	129789718	129789741	+	0.669593963623047	0.609099864224178	Sec24b	TCTGGTATTGATGAACATACTTG
chr3	129790001	129790024	+	0.567017669677734	0.678874707229332	Sec24b	ATACAGATTCACAAGCAGACTAT
chr3	129793174	129793197	+	0.744955596923828	0.632042829952533	Sec24b	TAATAAGGACTGGCATAAAACTG
chr3	129796620	129796643	+	0.629486770629883	0.729214839610208	Sec24b	CATCTTCGCTGATCAATGAAGGA
chr3	129801143	129801166	+	0.751797332763672	0.615932427513514	Sec24b	TCCTGGGTGAGGTTGACAGGTCT
chr3	129801175	129801198	+	0.577096672058105	0.553091194243319	Sec24b	TGGCTGTGGAGAACTCTGCAGGC
chr3	129834309	129834332	+	0.654427490234375	0.703353745049561	Sec24b	ATACTCAACTTACCATTATTAGT
chr3	129834373	129834396	+	0.54654182434082	0.678575482955127	Sec24b	GGATGAGGCTGTCTTGGGCTGGT
chr3	129835002	129835025	+	0.580601387023926	0.84415541161051	Sec24b	CCAGGTCCTTGAGAGTAATGTCC
chr3	129975276	129975299	+	0.0286008644104004	0.56374253492386	Col25a1	TGTTTTTATCTTGGGGTGAAAAC
chr3	129976406	129976429	+	0.738125228881836	0.827525857036266	Col25a1	CCTACAGAAATCCTACGAACATA
chr3	130180521	130180544	+	0.640214309692383	0.664379449237407	Col25a1	AGGTCCTCCAGGGAAACGAGGGA
chr3	130212433	130212456	+	0.0159382510185242	0.479262806165008	Col25a1	TTCTTTTCAATTTCAGGGTCAGC
chr3	130212441	130212464	+	0.502066116333008	0.68019036314624	Col25a1	AATTTCAGGGTCAGCCTGGTCCT
chr3	130212447	130212470	+	0.746513519287109	0.702440332718695	Col25a1	AGGGTCAGCCTGGTCCTCAGGTA
chr3	130232779	130232802	+	0.0112052512168884	0.308978414505419	Col25a1	TTTCTTCTTTTATTTTTCAGGGC
chr3	130232783	130232806	+	0.0119585680961609	0.487708249230867	Col25a1	TTCTTTTATTTTTCAGGGCCCTC
chr3	130232797	130232820	+	0.602447624206543	0.636526702706167	Col25a1	AGGGCCCTCCTGGTCCAAAAGGT
chr3	130232955	130232978	+	0.670725173950195	0.77760479011247	Col25a1	CTACAGGGAGAACAAGGTGATCA
chr3	130269251	130269274	+	0.377092552185059	0.770412442875012	Col25a1	CTAAAATCAATCACGGCTTTCTC
chr3	130269272	130269295	+	0.574576530456543	0.536732513375529	Col25a1	TCTCTGCTGATCAGCAGCTCATT
chr3	130270002	130270025	+	0.525277061462402	0.659738594844669	Col25a1	CTTCCTCCATTGCAGGGTGACCA
chr3	130287966	130287989	+	0.248783187866211	0.809102674036941	Col25a1	CTCTTTAGGGACCTCTGGGGCCT
chr3	130311323	130311346	+	0.259000778198242	0.595157926166687	Col25a1	TATTTTGAGGGTGAGCCTGGATC
chr3	130323331	130323354	+	0.647807540893555	0.625589569031938	Col25a1	ATTCTAGGGTGACCCTGGATCAT
chr3	130323723	130323746	+	0.0148674249649048	0.64613063988091	Col25a1	ATATTTGGTTTTCTTTGGCCAGG
chr3	130323736	130323759	+	0.50886417388916	0.5396371537235	Col25a1	TTTGGCCAGGGAGAACCTGGAGA
chr3	130329071	130329094	+	0.611669425964355	0.838727972438643	Col25a1	CTGTGTAGGGTGAACCAGGGCTG
chr3	130340001	130340024	+	0.329451370239258	0.491704169395063	Col25a1	TTTTAAGGGAGAACCAGGCTTCA
chr3	130346530	130346553	+	0.651264801025391	0.634323897194136	Col25a1	AGGGTCCACCTGGACAAAAGGGG
chr3	130353503	130353526	+	0.678138046264648	0.817474477247572	Col25a1	CCAACAGAGAATTACCACCTTAA
chr3	130413955	130413978	+	0.38317455291748	0.601517194691747	Etnppl	TAGGCCCTCGTGCAAAATTTTCT
chr3	130413977	130414000	+	0.616771240234375	0.551353393648457	Etnppl	TTTGCCGCGGATCCCATCAAAAT
chr3	130419109	130419132	+	0.35298755645752	0.62864028585471	Etnppl	ATTTCAGTGCTTACCACGGCCAC
chr3	130419114	130419137	+	0.576490135192871	0.744534546540078	Etnppl	AGTGCTTACCACGGCCACCTGTC
chr3	130419169	130419192	+	0.737290191650391	0.723557264681693	Etnppl	AGAAGGGCAAAGATGTCAAGAGG
chr3	130422384	130422407	+	0.734237442016602	0.621253479753476	Etnppl	TTGTATAGATTGCTGCCTTTATT
chr3	130423001	130423024	+	0.602261238098145	0.63454034334196	Etnppl	AGACACATTCACAAAGCAGGAGG
chr3	130424138	130424161	+	0.77607063293457	0.78339162448165	Etnppl	CCCTCTCTCTGTCTGCAGTATGG
chr3	130502965	130502988	+	0.30959831237793	0.546048981355769	Ostc	TTCAGCTTCAGGTTGGGGCATTC
chr3	130522748	130522771	+	0.343284339904785	0.734258265207056	Rpl34	CCAACCTTCTTGGTGTAGAGGTA
chr3	130522859	130522882	+	0.588699951171875	0.710135793353386	Rpl34	AAACTTGCAGATACTTACAGCCT
chr3	130978374	130978397	+	0.942044296264648	0.691067797784308	Lef1	TCCGGGATCCCACCCGTCACACA
chr3	130982968	130982991	+	0.473551216125488	0.536401794763134	Lef1	TGTTCCCTTTAACAGGCATGTCC
chr3	130986783	130986806	+	0.51136100769043	0.764034570279228	Lef1	CCATCATATGATTCCTGGTCCCC
chr3	131036187	131036210	+	0.277069664001465	0.78480243434276	Hadh	CTAAGGTTTTACAAAAGTCCACC
chr3	131043463	131043486	+	0.364846954345703	0.457095554153746	Hadh	TGTGAACTTCTTCTTTGCCATCC
chr3	131091667	131091690	+	0.656708297729492	0.715923023323352	Cyp2u1	AGGAAGCAGGATATGTCCCTTTC
chr3	131091690	131091713	+	0.561321983337402	0.608828134058853	Cyp2u1	GATTTGCCTTAGCTCCTTAAATG
chr3	131091783	131091806	+	0.602658081054688	0.788824338706753	Cyp2u1	CAACCCCCGGGACATGAAATCCA
chr3	131091943	131091966	+	0.694819030761719	0.678642130916483	Cyp2u1	ACGTATGCAAACTCCTCGATGAT
chr3	131092039	131092062	+	0.693567123413086	0.854510610652507	Cyp2u1	CAAATTGGACCATAGTGTGCAAA
chr3	131135479	131135502	+	0.744485244750977	0.627575940208823	Sgms2	TGATACAGAAAATGCCCATTTGA
chr3	131135642	131135665	+	0.683415908813477	0.719396042366309	Sgms2	CACCACTCCAGGGGAAACTTGTT
chr3	131135724	131135747	+	0.432105865478516	0.644025752705612	Sgms2	GTAACCCGTTGGATAAGGTCTTG
chr3	131288836	131288859	+	0.692020645141602	0.525928430484866	Papss1	TCTCTCTGAAGGATCGCAACAAC
chr3	131305607	131305630	+	0.586469497680664	0.703784954416046	Papss1	CCTCTTGTTGCTGTGAAGGACAT
chr3	131313071	131313094	+	0.467727317810059	0.724706387267736	Papss1	CTCTTGCTTCCTATTAGATGGTT
chr3	131791982	131792005	+	0.66017463684082	0.705214700613813	Dkk2	GGCGGCAGTAAGAAGGGCAAAAG
chr3	132340839	132340862	+	0.563510551452637	0.549130242811778	Gimd1	TTTGGACAGGAAGCATCTAACGC
chr3	132350129	132350152	+	0.534055213928223	0.649474642443299	Gimd1	AGGAACTTCTGGGAGATTCCTGT
chr3	132379730	132379753	+	0.277137298583984	0.426546954124467	Aimp1	TTTTCAGTCTTCTCTTTCACCTT
chr3	132379735	132379758	+	0.626913146972656	0.598107670235136	Aimp1	AGTCTTCTCTTTCACCTTCTTTT
chr3	132379748	132379771	+	0.22265323638916	0.526732785353005	Aimp1	ACCTTCTTTTCTTCTCCCGCTTT
chr3	132379759	132379782	+	0.553767051696777	0.526619354055484	Aimp1	TTCTCCCGCTTTGATCTGCTCTT
chr3	132379834	132379857	+	0.694338150024414	0.743400486835805	Aimp1	AGAAGCAGTACAGTTCGTCTGCA
chr3	132380525	132380548	+	0.744701385498047	0.544075735978151	Aimp1	TGCCAGAATCAGCTCTTGCTTTA
chr3	132380561	132380584	+	0.0113976144790649	0.494793621159367	Aimp1	TTTTTTCAGTTTAGCATTTTCAA
chr3	132380568	132380591	+	0.456311225891113	0.723850910757231	Aimp1	AGTTTAGCATTTTCAACTCGAAG
chr3	132380582	132380605	+	0.327335014343262	0.663674796054617	Aimp1	AACTCGAAGTTTCTTTTCTTCTC
chr3	132380595	132380618	+	0.178629913330078	0.362985716914028	Aimp1	TTTTCTTCTCTCATTGTTGCCTG
chr3	132380600	132380623	+	0.609327964782715	0.57074645338148	Aimp1	TTCTCTCATTGTTGCCTGCAAAA
chr3	132382773	132382796	+	0.857668609619141	0.633592616274571	Aimp1	TCCTTAAGAAGAGCAACCTGCTG
chr3	132392687	132392710	+	0.632844886779785	0.637271611636199	Tbck	AAATCCTTAAGACCATCACCCAC
chr3	132400139	132400162	+	0.393141860961914	0.522217847425043	Tbck	TCAGAAAGACTGGTGGTGGTGGC
chr3	132411266	132411289	+	0.0530883455276489	0.422363932107027	Tbck	TTTTTAGTCATTCAACAGTTCTG
chr3	132413531	132413554	+	0.305296993255615	0.601638078711814	Tbck	TCTTTTCATTGTAGGGCCATATT
chr3	132413538	132413561	+	0.552782249450684	0.712509785056512	Tbck	ATTGTAGGGCCATATTAAACTGG
chr3	132421336	132421359	+	0.623835563659668	0.627729923642305	Tbck	ACACATGTTGCAGGTATCCCTCA
chr3	132424367	132424390	+	0.0154647493362427	0.787026886151035	Tbck	CCATTTTATTTAGGGGAGAAAAT
chr3	132424396	132424419	+	0.408016891479492	0.673516280062849	Tbck	AGAGCTTGGATGTTTCTGAAAGA
chr3	132424412	132424435	+	0.245340709686279	0.628401965173525	Tbck	TGAAAGAGTAAAATTTTTGCTTA
chr3	132426269	132426292	+	0.035239679813385	0.679437772248799	Tbck	CTTTTCTCTTAGGCTGTGTAGAT
chr3	132426275	132426298	+	0.674560623168945	0.609923420369225	Tbck	TCTTAGGCTGTGTAGATGATACT
chr3	132428412	132428435	+	0.486603202819824	0.621785319231922	Tbck	AATTGTCTTTCTCAAGGCCAACC
chr3	132428423	132428446	+	0.685924835205078	0.654630559874605	Tbck	TCAAGGCCAACCCCAGATGAGTT
chr3	132428518	132428541	+	0.546144256591797	0.630841005536451	Tbck	ATCTTCTCTGAGATGCGCTGATC
chr3	132431403	132431426	+	0.01131138920784	0.458075340191026	Tbck	TTTTTCTTTAAATCTTAGTTTTC
chr3	132431409	132431432	+	0.0352145338058472	0.524930654716301	Tbck	TTTAAATCTTAGTTTTCTCTTTG
chr3	132431426	132431449	+	0.609859886169434	0.60731035796739	Tbck	TCTTTGAAGATGGAGAAAGTTTT
chr3	132432791	132432814	+	0.108337678909302	0.646404364695081	Tbck	CTTTGGTTGTTCCTTTACAGCCA
chr3	132440579	132440602	+	0.517128486633301	0.553308280643592	Tbck	TCATCCTGATCTTGTGTACTGGC
chr3	132441813	132441836	+	0.273034343719482	0.609877821101176	Tbck	CTTTCAATTCCCCTGCATCAGGT
chr3	132441818	132441841	+	0.692889251708984	0.637175585475414	Tbck	AATTCCCCTGCATCAGGTCTTGA
chr3	132443261	132443284	+	0.408776550292969	0.595101803027933	Tbck	TTAGCCTTGGCATATGCGTGCAT
chr3	132448760	132448783	+	0.72158073425293	0.709862849066716	Tbck	AGAGTACCTGACCGTGTTCTCCC
chr3	132610536	132610559	+	0.534710388183594	0.622950978652272	Npnt	TGGGGTTGGTGGTAGTGGAGTTG
chr3	132610763	132610786	+	0.537688484191895	0.494436293450668	Npnt	TTTCTGGCATATGGATTGGACCT
chr3	132610767	132610790	+	0.591433601379394	0.565556674952243	Npnt	TGGCATATGGATTGGACCTGAAG
chr3	132623238	132623261	+	0.568538131713867	0.810517214514804	Npnt	CCAGCAAATCCAGGGTGACATTT
chr3	132777757	132777780	+	0.478652496337891	0.689129294217392	Gstcd	CTTGCAGAGTTCAGCAATTCTGG
chr3	132787905	132787928	+	0.580114212036133	0.793321273458861	Gstcd	CTGATGTGAGAAGGCTCCCTGTT
chr3	132788049	132788072	+	0.634365921020508	0.766575235229278	Gstcd	CCCTTCCCGGAGGGAGGCTCACT
chr3	132788171	132788194	+	0.463364105224609	0.655952648543521	Gstcd	TTCAGGGATAGTTGGGGGATGCT
chr3	132790352	132790375	+	0.122007217407227	0.640360335381875	Gstcd	AAACAAGTCTTTTTAAAACCCAG
chr3	132790390	132790413	+	0.222763595581055	0.611962797445492	Gstcd	CTTTCTTGAGGGCTCAGCTTCAT
chr3	132790395	132790418	+	0.598436889648438	0.624333239990048	Gstcd	TTGAGGGCTCAGCTTCATAGGAT
chr3	132790549	132790572	+	0.470504875183105	0.774476183625271	Gstcd	CAGGTCCTGGGGCAGTGCCTCTT
chr3	132790606	132790629	+	0.661257171630859	0.654648926992457	Gstcd	TTCAGTGAGGACTAAGCAAACGT
chr3	132802574	132802597	+	0.480876731872559	0.55842740023506	Ints12	TTACATTCAAAGAGTAAAGATTC
chr3	132804160	132804183	+	0.397486572265625	0.639491307555857	Ints12	ACCCTTTTAGGATGTGGAACCAC
chr3	132804193	132804216	+	0.724637908935547	0.760806982252973	Ints12	AAGTACAAAATCACTTTCTATTA
chr3	132804211	132804234	+	0.778384857177734	0.614413367693715	Ints12	TATTAAGCAAGAGCCCAAAACAT
chr3	132806379	132806402	+	0.675970764160156	0.758721789714037	Ints12	ATAGATGAAAGATGTCACTGAAG
chr3	132808113	132808136	+	0.57184986114502	0.666980463885512	Ints12	TTAGACAAATGACCGTGGCATCT
chr3	132812695	132812718	+	0.585899467468262	0.72950310400784	Ints12	ATAGGCTCAGAAAACTCAGAAGC
chr3	132812749	132812772	+	0.784723815917969	0.691199545339099	Ints12	TGTGACTCCAACTGTCAAGGATC
chr3	132814612	132814635	+	0.455122489929199	0.74543861433025	Ints12	AGGAAATTCTTCTAGTAACAACG
chr3	132843258	132843281	+	0.589338684082031	0.601429365779869	Arhgef38	TGGATGAGTTTCTGAGGTCCGGG
chr3	132843270	132843293	+	0.630322494506836	0.672934686046284	Arhgef38	TGAGGTCCGGGGAATAAGGACAG
chr3	132846585	132846608	+	0.720944519042969	0.557210304089591	Arhgef38	TCTCCATCCTGGTATGAAATCTC
chr3	132848004	132848027	+	0.728418045043945	0.678234498689308	Arhgef38	TAGTGACCTAAAAAGCTTTTCTT
chr3	132848025	132848048	+	0.594139022827148	0.560853052911744	Arhgef38	TTCTCTGTTAAAGGTATTGTCTT
chr3	132855204	132855227	+	0.692051010131836	0.734742383926708	Arhgef38	CACCTACCTAGGTCTTTCCTCCT
chr3	132855222	132855245	+	0.253741302490234	0.633357761924055	Arhgef38	CTCCTTTTCAGCTCATTGATGTT
chr3	132855231	132855254	+	0.60482063293457	0.726558293778308	Arhgef38	AGCTCATTGATGTTAACGTTAAT
chr3	132855351	132855374	+	0.525549507141113	0.658471270247342	Arhgef38	ATCACTCGCTGAATGGGTTTGAT
chr3	132866532	132866555	+	0.559991455078125	0.719401777752811	Arhgef38	ATAGGACTCTAGGACGCTGTGTG
chr3	132912806	132912829	+	0.821013336181641	0.665670205956871	Arhgef38	TGCTGAGGAGCACTCAGCCTGTG
chr3	132940399	132940422	+	0.617638740539551	0.506741813710572	Arhgef38	TGGTTGTATTCGGTCCTGTCAGA
chr3	133026689	133026712	+	0.594247970581055	0.586467425606181	Ppa2	TTTACAGAGCATGTAGCTGGTCA
chr3	133026728	133026751	+	0.547332305908203	0.762395797164028	Ppa2	CACGACATTCCTCTGAAGGCGGA
chr3	133044767	133044790	+	0.860547714233398	0.794470986477838	Ppa2	AGATGGGATTACCCAGACAAATT
chr3	133045014	133045037	+	0.533037261962891	0.506409663368341	Ppa2	GTTCCTCAGACCTGGGAAGATCC
chr3	133053815	133053838	+	0.507444190979004	0.584801594225456	Ppa2	TCTATGAAGGTTCTTTCCCGTGG
chr3	133053832	133053855	+	0.693996887207031	0.851056819294503	Ppa2	CCGTGGAGACGTGGTCCATGTGA
chr3	133182279	133182302	+	0.299267253875732	0.672151127249786	Tet2	CTTGGTTTCTTGCTTCTGGCAAA
chr3	133182288	133182311	+	0.502151374816895	0.549316811196233	Tet2	TTGCTTCTGGCAAACTTACATCC
chr3	133185898	133185921	+	0.553530960083008	0.675764628252251	Tet2	ATTCTGAGAACAGCGACGGTTGG
chr3	133186076	133186099	+	0.800970306396484	0.655662267115665	Tet2	TCCTCCTCACTCGATCTCCGATA
chr3	133187157	133187180	+	0.648140029907227	0.588092122237304	Tet2	AATCCTAATAGCTTTACCCTTCT
chr3	133189004	133189027	+	0.666132736206055	0.598341466423571	Tet2	TTCCATGAGTGTTCTAATAGCTG
chr3	133191436	133191459	+	0.412211418151855	0.664904816014565	Tet2	ACGTGTTTCTGTGACTTGAGAGT
chr3	133191445	133191468	+	0.655906448364258	0.606819029073185	Tet2	TGTGACTTGAGAGTCAGAGCCTT
chr3	133191597	133191620	+	0.589553565979004	0.667237852884568	Tet2	TTGTGGCGGTGACAAGGGGTATC
chr3	133192214	133192237	+	0.536689643859863	0.683377826829708	Tet2	CGACACAAAAGCTTTCTTCCACT
chr3	133192230	133192253	+	0.27262752532959	0.512172401398525	Tet2	TTCCACTTTAATCTGGCCAAAGC
chr3	133192591	133192614	+	0.551562194824219	0.597189505534223	Tet2	TGGAACTGAAGATGTTGGTCCCC
chr3	133192687	133192710	+	0.747253799438477	0.652803191595361	Tet2	TGGAGGTAAGGTAGCCTTTGGAA
chr3	133192852	133192875	+	0.679602813720703	0.668790509798117	Tet2	AGTTCTATCCAGCCAGGTGCTGC
chr3	133192900	133192923	+	0.593032417297363	0.743424927803221	Tet2	CCGTTTGCATCCTTCGGAATCTC
chr3	133193021	133193044	+	0.101206388473511	0.484033926721037	Tet2	TTGACTTTTCAGGGCTCGGTGAG
chr3	133193031	133193054	+	0.652466812133789	0.717220137017696	Tet2	AGGGCTCGGTGAGCCACAATCAT
chr3	133193152	133193175	+	0.556728744506836	0.655585134173361	Tet2	CCTTCCCTTAAAAGAGTTCGGTT
chr3	133193234	133193257	+	0.592135887145996	0.659246533719555	Tet2	CTTCTAAAGGAGGCTGAAGAACA
chr3	133193361	133193384	+	0.0562769603729248	0.616407137115754	Tet2	CTTTTGCTTTGAATACTGTTCAG
chr3	133193475	133193498	+	0.772288360595703	0.643086822411011	Tet2	TGCACGAGATGGGCCTATGTCCA
chr3	133193527	133193550	+	0.655848007202148	0.61654268088161	Tet2	TGAAAAGGACAGGTACCTGGTAC
chr3	133193784	133193807	+	0.610655097961426	0.803879266264983	Tet2	CAGGAGTTCACCACGTGTGTTCT
chr3	133193889	133193912	+	0.689255142211914	0.769933938502946	Tet2	CCCTTCCTGCTCGTTGAGAACCT
chr3	133193919	133193942	+	0.599974479675293	0.636995004234159	Tet2	AACTCCATTGTAGTTCCGTGTTG
chr3	133193967	133193990	+	0.359433288574219	0.812278204716693	Tet2	CTGGGTGGTCGAGGTCACGGGCT
chr3	133194047	133194070	+	0.454011268615723	0.4333541159241	Tet2	TTTCTTGGCTTTCCTCGAAGATA
chr3	133194051	133194074	+	0.365934143066406	0.540052002101424	Tet2	TTGGCTTTCCTCGAAGATATTGC
chr3	133194060	133194083	+	0.409163284301758	0.723617381864778	Tet2	CTCGAAGATATTGCTTTCTCCCT
chr3	133194078	133194101	+	0.363962249755859	0.522284699945588	Tet2	TCCCTTAGCTTTTTGGTCTAGTT
chr3	133194103	133194126	+	0.360402030944824	0.665204910819759	Tet2	AATATCTTGTTTGGATGGAGCCC
chr3	133946008	133946031	+	0.822580337524414	0.873691229374446	Cxxc4	CTCTCCACCTTATCCCCCGAACA
chr3	133946127	133946150	+	0.47953914642334	0.800786696245197	Cxxc4	CGCTATCCCGGCTTTAGGGGGCA
chr3	134535363	134535386	+	0.626062660217285	0.783926391102345	Tacr3	CTGGTAAACCTGGCTTTCTCCGA
chr3	134535381	134535404	+	0.658777008056641	0.561705446632931	Tacr3	TCCGACGCCTCCGTGGCTGCCTT
chr3	134535423	134535446	+	0.614370536804199	0.711276550746266	Tacr3	ATCTATGGTGTTCACAGCGAGTG
chr3	134535487	134535510	+	0.373640365600586	0.719605186393601	Tacr3	CCATCACAGCGGTGTTTGCCAGC
chr3	134560565	134560588	+	0.65415657043457	0.721105497449242	Tacr3	ACATAGGTATATGGCCATTATCG
chr3	134560660	134560683	+	0.816164093017578	0.533029729745654	Tacr3	TACTTGCCTTCCCTCAATGTCTT
chr3	134566819	134566842	+	0.755158386230469	0.641549057254617	Tacr3	TCTGCAGGTACCACATCATTGTT
chr3	134566863	134566886	+	0.533939323425293	0.75561026963444	Tacr3	CCATTGCTCATCATGGGTGTCAC
chr3	134635639	134635662	+	0.526019020080566	0.479129614194502	Tacr3	TTTCCAGGTTGTAAAAATGATGA
chr3	134635643	134635666	+	0.57885570526123	0.840943595547671	Tacr3	CAGGTTGTAAAAATGATGATTAT
chr3	134923007	134923030	+	0.729334716796875	0.560898277545579	Cenpe	TCCTAGTTTCCTGAGAGAGAATT
chr3	134923017	134923040	+	0.599982872009277	0.820601324462149	Cenpe	CTGAGAGAGAATTTCTCCTACGA
chr3	134923032	134923055	+	0.625970878601074	0.669302281486833	Cenpe	TCCTACGAGTTTCTTACATGGAG
chr3	134923045	134923068	+	0.668418655395508	0.650225511057774	Cenpe	TTACATGGAGATCTACAATGAAA
chr3	134923791	134923814	+	0.678040084838867	0.765640939994148	Cenpe	AGAGGACTGTATATGTTTCTGAT
chr3	134923810	134923833	+	0.740072860717773	0.629555443459076	Cenpe	TGATCTCACAGAAGAAGTGGTTT
chr3	134924377	134924400	+	0.711463775634766	0.57559430363132	Cenpe	TGTCTAGATTCTGGAAAGTAGAG
chr3	134926027	134926050	+	0.58909538269043	0.742138019272905	Cenpe	ATCTGTCCTACAGAATTTGGTCG
chr3	134928922	134928945	+	0.653475112915039	0.601733415489738	Cenpe	TTACTAAGGGGTTTCATAAATTA
chr3	134928937	134928960	+	0.517783546447754	0.722393133020948	Cenpe	ATAAATTACCGAGATAGCAAATT
chr3	134934513	134934536	+	0.622822952270508	0.750687434880092	Cenpe	GTAGGTAAATACAAAGACTCGGG
chr3	134937116	134937139	+	0.721672515869141	0.589247373360462	Cenpe	TACTTACAGCAGCCTCTTCCGAG
chr3	134938645	134938668	+	0.725314712524414	0.580242463844511	Cenpe	TGTTTCCAATAGGAAAATGTAGA
chr3	134938651	134938674	+	0.746060943603516	0.866669780195227	Cenpe	CAATAGGAAAATGTAGAAAGTGA
chr3	134939468	134939491	+	0.773135147094727	0.850844086852493	Cenpe	CTGTCCATGTGCTCTCTCAGATG
chr3	134939511	134939534	+	0.440271263122559	0.783865124200036	Cenpe	CAACTTAAAGAATTTAATTAAAC
chr3	134939711	134939734	+	0.0119100141525269	0.615719206854846	Cenpe	ACTGTTCTTTGATTTTTTAGAAT
chr3	134940811	134940834	+	0.161772651672363	0.689979514123796	Cenpe	ATGTTTTTCCAATAGAATGAACT
chr3	134940820	134940843	+	0.571264801025391	0.839438078553415	Cenpe	CAATAGAATGAACTTTCGGATTC
chr3	134940837	134940860	+	0.773874816894531	0.678079992919567	Cenpe	GGATTCCCGTAAGCAAATGGAAA
chr3	134940944	134940967	+	0.480647430419922	0.689551966309439	Cenpe	AAGAAATATCAAAACTCAGCGCC
chr3	134943322	134943345	+	0.644132614135742	0.63176511726209	Cenpe	TGAAATGGCTCATAAAGACAGTA
chr3	134943554	134943577	+	0.45326358795166	0.69564879583649	Cenpe	AGTTTGGATTCCGTGAAGGCCGA
chr3	134943680	134943703	+	0.540197563171387	0.606490926536729	Cenpe	TTGAAAGCTTTCTCACAAGACTC
chr3	134943692	134943715	+	0.523696136474609	0.516378253161095	Cenpe	TCACAAGACTCAAGAGCTTGAGC
chr3	134944059	134944082	+	0.878370666503906	0.621572926603808	Cenpe	TCTGTCTCTTACACAGAACATAG
chr3	134945509	134945532	+	0.538363227844238	0.619139328848358	Cenpe	TGTTTTAGATGGATGGCATAGAT
chr3	134946687	134946710	+	0.0161866140365601	0.547810696189542	Cenpe	TGAGTATTTTTTTAACTCTAGAG
chr3	134947816	134947839	+	0.777153930664062	0.602798621936011	Cenpe	TCTTAAGAACCAGAAACTCCAAG
chr3	134948223	134948246	+	0.709284973144531	0.708778234057542	Cenpe	ACTTACTGAACAAGGGCCTACAA
chr3	134948326	134948349	+	0.587089385986328	0.645380001140062	Cenpe	TGAAAACGAAGCACAAGGAGCAA
chr3	134952234	134952257	+	0.758701629638672	0.666268863005663	Cenpe	TCTAATGCTAAAGCATCTAGAAA
chr3	134953094	134953117	+	0.680324401855469	0.641542514876364	Cenpe	TCAGCTCCAAGAACTACAGAACA
chr3	134994015	134994038	+	0.388623428344727	0.556190462156551	Bdh2	TGGCAGGCTTTTGCAAGAGAAGG
chr3	134996732	134996755	+	0.566432571411133	0.47685054919731	Bdh2	TCCCTCTTGTTGAATCACTCAGT
chr3	135024027	135024050	+	0.250569972991943	0.594086484609934	Slc9b2	GTTTTAAATCCAGGAAGAGAGAG
chr3	135027628	135027651	+	0.0169779932498932	0.717058684263563	Slc9b2	ATTGGTGGTGTTTTTTAGGTACC
chr3	135027787	135027810	+	0.58267650604248	0.676914606261616	Slc9b2	CAACATTGCCTCCTCTGCCTCCT
chr3	135029410	135029433	+	0.767432479858398	0.650446009357637	Slc9b2	TCTTGAGGAATATCCCAGTCATC
chr3	135029492	135029515	+	0.377023277282715	0.559018921338261	Slc9b2	TGTCATTCTGGTTCGTGCTGGCC
chr3	135030267	135030290	+	0.566477699279785	0.632059053739459	Slc9b2	AGGCCCTGAGGAAGCTGAAGGGT
chr3	135034738	135034761	+	0.0852439880371094	0.628168643537599	Slc9b2	CTTGTGTTTTTCAGGATCTACAG
chr3	135034750	135034773	+	0.371176643371582	0.724840870814972	Slc9b2	AGGATCTACAGTTTTTAACATCT
chr3	135034821	135034844	+	0.0350542855262756	0.542894713241872	Slc9b2	TTGGGTTTTTTATCCAGTACTTC
chr3	135035556	135035579	+	0.329787178039551	0.557384171461012	Slc9b2	TGGTTCTGGGTTTTGCTGTGCTC
chr3	135063242	135063265	+	0.716355667114258	0.747961634377368	Slc9b1	ATGAAGAAACTGTGGAACCAAAA
chr3	135077712	135077735	+	0.250132884979248	0.816319713272469	Slc9b1	CTTGGGGGTAAAATTTTAGAATT
chr3	135078857	135078880	+	0.691455917358398	0.665519654084728	Slc9b1	CCTTCCTTCCCTCCTGCCTTAGG
chr3	135078899	135078922	+	0.729982452392578	0.721942231050848	Slc9b1	ACCATCAGGAATGTTCCGATTAT
chr3	135080026	135080049	+	0.750397415161133	0.655402984467099	Slc9b1	TGTTTCAGGCCTTGAAGCATCTG
chr3	135080032	135080055	+	0.53730583190918	0.627585137140932	Slc9b1	AGGCCTTGAAGCATCTGAAGGGA
chr3	135080137	135080160	+	0.493137168884277	0.699834382932672	Slc9b1	CTTGGCAATGGGGGTTCCTACTA
chr3	135084113	135084136	+	0.0261862087249756	0.508095959454394	Slc9b1	TTTTAGTATTTTCAACTCAAGCT
chr3	135084126	135084149	+	0.898795928955078	0.724431463838876	Slc9b1	AACTCAAGCTCTCTCTGTGTAAG
chr3	135088444	135088467	+	0.394216537475586	0.699558286398327	Slc9b1	AGTTTTGTCCTAGGCGCTGTCTC
chr3	135096161	135096184	+	0.0885605621337891	0.51296496012357	Slc9b1	TCTTGTTTTGTGCCTTTACAGGT
chr3	135097857	135097880	+	0.609133453369141	0.621837965477008	Slc9b1	TAGGAGAGACTTACGCAGAGGCG
chr3	135097910	135097933	+	0.681080017089844	0.582809570227217	Slc9b1	TGCTGTCTTAGGCTGCCAGCACA
chr3	135098447	135098470	+	0.269417591094971	0.736084054064717	Slc9b1	CTTTCATTAGATGAACTTGTTTA
chr3	135098452	135098475	+	0.414606170654297	0.730743693393215	Slc9b1	ATTAGATGAACTTGTTTAATTTA
chr3	135116858	135116881	+	0.133835067749023	0.76196247828968	Cisd2	CTTTTGTATCTTAAGATTGATCA
chr3	135160933	135160956	+	0.589494247436523	0.586228673315874	Ube2d3	TGTCTTGGTTTAGGAACTTAGTG
chr3	135161103	135161126	+	0.479486351013184	0.619187172488707	Ube2d3	TAGTGTTTCATTGGCAAGCCACA
chr3	135161112	135161135	+	0.545140495300293	0.718743821956457	Ube2d3	ATTGGCAAGCCACAATTATGGGA
chr3	135164549	135164572	+	0.671396560668945	0.611424053928694	Ube2d3	TCTTTACAGAATGACAGCCCATA
chr3	135164607	135164630	+	0.758177719116211	0.775185101756665	Ube2d3	CTACAGACTACCCCTTCAAACCA
chr3	135168703	135168726	+	0.0116253018379211	0.749931026588592	Ube2d3	CTTTTAGTTCTTTTATCCATTTG
chr3	135212713	135212736	+	0.529512786865234	0.773303223205836	Manba	CTTAGATAACTGGACCTACAGCA
chr3	135217546	135217569	+	0.565809593200684	0.624607265614147	Manba	CTTCCTCTGTCCTGCAGAGCTTT
chr3	135223647	135223670	+	0.676090240478516	0.55280169965981	Manba	TCCCCTGAAATTCCAGGCACAGT
chr3	135228736	135228759	+	0.703470230102539	0.594282149093941	Manba	TTCCTCTGTGCTGTAGATAACGC
chr3	135230270	135230293	+	0.48872142791748	0.619104247788671	Manba	TTAAAAGGACGTTGCTGTGGAGA
chr3	135248060	135248083	+	0.0719431686401367	0.40252583287166	Manba	TTTTCATGGCAGGTTTATTTCAG
chr3	135248065	135248088	+	0.209453029632568	0.696845765292137	Manba	ATGGCAGGTTTATTTCAGGACAG
chr3	135248081	135248104	+	0.749022369384766	0.760127214598227	Manba	AGGACAGTGCAACTGATAGAAGA
chr3	135248135	135248158	+	0.521972427368164	0.64687642909952	Manba	TACTTCAAAATTAATGGGCTTCC
chr3	135248166	135248189	+	0.584438934326172	0.624872449272147	Manba	TGAAAGGCTCAAATTGGATTCCA
chr3	135250502	135250525	+	0.655581588745117	0.812852670410838	Manba	CAGTCCGTCGTGGATGCGAACAT
chr3	135253297	135253320	+	0.351106948852539	0.703566718019808	Manba	CTTTGTCCTACAGGTGTGGCAGG
chr3	135254949	135254972	+	0.428523597717285	0.547530111983318	Manba	TTACATTTCAGGTCAGGAGACTG
chr3	135254958	135254981	+	0.854766540527344	0.767966006845268	Manba	AGGTCAGGAGACTGAAATCTCAC
chr3	135256844	135256867	+	0.622949485778809	0.623579436007329	Manba	ATTGCATCCAGCCCAACCAACGG
chr3	135300664	135300687	+	0.671126251220703	0.604188899451367	Nfkb1	TGCTCTTGAGCAGGATGCTGAGG
chr3	135307203	135307226	+	0.622223167419434	0.63923992434334	Nfkb1	TCATGTTGATGATGTCATCAGAG
chr3	135310923	135310946	+	0.591628608703613	0.646529776686003	Nfkb1	CTTCTCAGGGAGAGTCAGACTCT
chr3	135312358	135312381	+	0.661829376220703	0.718953966195363	Nfkb1	GTGACTCCGGGATGGAATGTAAT
chr3	135313906	135313929	+	0.468565635681152	0.555575079038158	Nfkb1	TCGTACCTGGGCCAGGGCTTCCG
chr3	135318184	135318207	+	0.587093849182129	0.745830079132205	Nfkb1	AGGGTAGTAGAGAAAGGGTTTCG
chr3	135318206	135318229	+	0.523636589050293	0.645609760805732	Nfkb1	GGTTCACTAGTTTCCAGGTCTGA
chr3	135318220	135318243	+	0.475767097473145	0.781375170224179	Nfkb1	CAGGTCTGATTTCCTCCGAAGCT
chr3	135318233	135318256	+	0.742306900024414	0.786704837100181	Nfkb1	CTCCGAAGCTGAACAAACACGGA
chr3	135319471	135319494	+	0.564968681335449	0.51728451976951	Nfkb1	TTCCTCTTCATAAAACCGAATCT
chr3	135319672	135319695	+	0.617022361755371	0.562268123853943	Nfkb1	TGAACCTTGTCACAGAGAAGGTA
chr3	135319750	135319773	+	0.545028610229492	0.668562640726659	Nfkb1	AGGTTGGATGCATTCGGGGCTTC
chr3	135324682	135324705	+	0.194520511627197	0.666822159374682	Nfkb1	AAATACCTTTTTCTTAGTCACAT
chr3	135324695	135324718	+	0.748814239501953	0.64430929199015	Nfkb1	TTAGTCACATGAAGTATTCCCAG
chr3	135332452	135332475	+	0.643956146240234	0.831884857088171	Nfkb1	CATTTGTGACCAACTGAACGATA
chr3	135361252	135361275	+	0.466578369140625	0.662273926062222	Nfkb1	AAACTTACTTTGACCTGTGGGTA
chr3	135361282	135361305	+	0.480974006652832	0.509272283941197	Nfkb1	TTGTTCTTCTCACTAGAGGCTCC
chr3	135554774	135554797	+	0.567157745361328	0.715050859044283	Slc39a8	AGTGTTTGTCAGCAGAAGACATC
chr3	135554802	135554825	+	0.555671424865723	0.549536270642053	Slc39a8	TCTTCATGGTTTCTCAAATGTCA
chr3	135554815	135554838	+	0.691690368652344	0.64009204689749	Slc39a8	TCAAATGTCACCCAGATAACCAG
chr3	135561649	135561672	+	0.349512481689453	0.71530186416833	Slc39a8	CCCCTTTTCCTATAGTCTGGGGC
chr3	135561658	135561681	+	0.512579307556152	0.801282834708356	Slc39a8	CTATAGTCTGGGGCTATGGATTC
chr3	135561756	135561779	+	0.100391864776611	0.784179574453238	Slc39a8	CCCAAGATTTTAACTTATTTCGT
chr3	135561777	135561800	+	0.416386985778809	0.641158055781061	Slc39a8	GTGGGACTCGCTATTGGGACTCT
chr3	135561804	135561827	+	0.316436519622803	0.591653870610102	Slc39a8	TCAAACGCCATTTTCCAGCTTAT
chr3	135563321	135563344	+	0.662912750244141	0.531891438643803	Slc39a8	TTTGTCGAGAGAACACTTAAGAT
chr3	135589942	135589965	+	0.156037263870239	0.704958754073645	Slc39a8	CTGCTGTTTTTACAGGATGGAAA
chr3	135669414	135669437	+	0.460327339172363	0.49007211864002	Gm16500	TTCCAGTTCCACTTGATTTTCAG
chr3	135669435	135669458	+	0.882393188476562	0.715108597183741	Gm16500	AGCATCAACTGCATTCATGTCAG
chr3	135678429	135678452	+	0.752333831787109	0.669151147461115	Gm16500	ACCCTTGCCTGAACACGCCCACA
chr3	135806204	135806227	+	0.594082679748535	0.75150884576213	Bank1	CCTTTCACCCTCTGACAGGCTGC
chr3	135806210	135806233	+	0.66309440612793	0.617307570949841	Bank1	ACCCTCTGACAGGCTGCGTCTTG
chr3	135806276	135806299	+	0.67839225769043	0.61418179945581	Bank1	AGGCTCCTCAGATCTGTCTGTGT
chr3	135809659	135809682	+	0.388643913269043	0.520415200660169	Bank1	TTGCTTGCTATTTCTGCCAGTGT
chr3	135919638	135919661	+	0.675486145019531	0.727516390034683	Bank1	AGCAATATGCAGCAGGTCTGAAC
chr3	135940396	135940419	+	0.692689895629883	0.717509066253534	Bank1	AGCTTGGAGATGTTTGAATTCAT
chr3	135948719	135948742	+	0.428376922607422	0.495015907809026	Bank1	TGTTGCTTTTGCTGCTGAACAGT
chr3	135953388	135953411	+	0.546347885131836	0.569292611236038	Bank1	TCACCTGCAGCTTTCATATGCCA
chr3	135953403	135953426	+	0.673916778564453	0.731196890124187	Bank1	ATATGCCAGACACTCTTATTCCA
chr3	135953486	135953509	+	0.482741470336914	0.616813269979859	Bank1	GCCAATTAGTTCATCTTTCAACA
chr3	135953505	135953528	+	0.715655975341797	0.750809717135817	Bank1	AACAGAATGAATATCTCACCAGG
chr3	135960648	135960671	+	0.835537109375	0.889239035393886	Bank1	CCCAGGAAGCACTAGTACCCGAG
chr3	135989694	135989717	+	0.767697296142578	0.656744513553583	Bank1	TGGGGATACTTAATAACTGATAG
chr3	135989763	135989786	+	0.676982192993164	0.832538063676063	Bank1	CTGTTGAGTGAAGTATCTTCTCC
chr3	135989878	135989901	+	0.701712188720703	0.837107514449823	Bank1	CAAATGTGAAGAAGAAAAACTGT
chr3	135989932	135989955	+	0.605928802490234	0.647049446328022	Bank1	TACAACACGCATAAATATTTCTC
chr3	135989953	135989976	+	0.653656768798828	0.568106583803629	Bank1	TCTCAAGTATAGAGCCCATTCCT
chr3	136503498	136503521	+	0.653896255493164	0.747946462328026	Ppp3ca	CACCAAGTCACCGGCTGACAGCA
chr3	136574360	136574383	+	0.524454574584961	0.726152454648944	Ppp3ca	AGTTTGTGGGGACATCCATGGAC
chr3	136581839	136581862	+	0.411487426757813	0.540100162590005	Ppp3ca	TTTTCCCTAGTGTGTGCTGTATT
chr3	136581844	136581867	+	0.522382965087891	0.743269999271423	Ppp3ca	CCTAGTGTGTGCTGTATTTGTGG
chr3	136583386	136583409	+	0.70306526184082	0.755266909525287	Ppp3ca	AAAGGTAAAATAAAGTATTCAGA
chr3	136587157	136587180	+	0.703274002075195	0.619862946338919	Ppp3ca	TTAGTTAGACCGATTCAAAGAAC
chr3	136587263	136587286	+	0.737191009521484	0.700646621450618	Ppp3ca	ACTCACAACACAGTCAGAGGCTG
chr3	136593691	136593714	+	0.789401168823242	0.54644941206623	Ppp3ca	TCTCTATGTCTGGCAGTTACCCA
chr3	137047030	137047053	+	0.405684394836426	0.468517211510447	Emcn	TTCCTTTTGTCCAACAGTCTCTG
chr3	137078470	137078493	+	0.0133720898628235	0.625793645379047	Emcn	TTAAACATATTTTTTCAGATGTT
chr3	137078486	137078509	+	0.749380798339844	0.745823191901552	Emcn	AGATGTTCAGAATGACTCTATTC
chr3	137109736	137109759	+	0.629115982055664	0.771022305111703	Emcn	CTTGAAAGCTGAGAATCAGAGTT
chr3	137122475	137122498	+	0.694291610717773	0.803822053750727	Emcn	CTATAGTTACTACTCAACTACTG
chr3	137256426	137256449	+	0.690552825927734	0.648211743003419	Gm4861	GAAGCCCAGTGTCTGTTCTCCAA
chr3	137256473	137256496	+	0.682426834106445	0.794140460592552	Gm4861	CACTCCATTCCTGACAGATTTCT
chr3	137257909	137257932	+	0.596224136352539	0.732857844504677	Gm4861	CTTATATGATAGATCCAGTTCTG
chr3	137329990	137330013	+	0.50726505279541	0.672502135127499	Ddit4l	AGAGTTGTTGGACGGTGGCTATC
chr3	137331715	137331738	+	0.0160016846656799	0.543580494813615	Ddit4l	ATTTCTTTCAGATTTCGACTACT
chr3	137331720	137331743	+	0.335388832092285	0.391139832578644	Ddit4l	TTTCAGATTTCGACTACTGGGAT
chr3	137331724	137331747	+	0.511486778259277	0.724381874549214	Ddit4l	AGATTTCGACTACTGGGATTATG
chr3	137331731	137331754	+	0.680528259277344	0.705481680655537	Ddit4l	GACTACTGGGATTATGTTGTCCC
chr3	137570946	137570969	+	0.404479675292969	0.675583069549802	H2az1	CCGCTCGCAGCGAGCCGGCTTGC
chr3	137598669	137598692	+	0.609636459350586	0.730058547327407	Dnajb14	ATCCAGACAAAAACCACGCCCCT
chr3	137608060	137608083	+	0.771804733276367	0.839605219998335	Dnajb14	CACCGGGGCTGTGAGGCCGACAT
chr3	137609639	137609662	+	0.660703887939453	0.86819418763116	Dnajb14	CCAGGTAGTGTACATTCATTTTC
chr3	137609662	137609685	+	0.524146270751953	0.718165621822421	Dnajb14	AAATGGCCGGGCTGCTTACAGCC
chr3	137625679	137625702	+	0.647255096435547	0.720692812435142	Lamtor3	AGGATCTAAAGCGATTCCTGTAC
chr3	137630866	137630889	+	0.616419982910156	0.626688807448832	Lamtor3	TTGTAGTGTTGAAGGGCTCCATG
chr3	137632663	137632686	+	0.395620307922363	0.642587771393096	Lamtor3	AAAAAACAAAAGCATCATCTGCT
chr3	137633100	137633123	+	0.142537794113159	0.658118625726295	Lamtor3	CTTTTAGGTGGTTCAGTTCAATC
chr3	137771140	137771163	+	0.496241188049316	0.639903232221393	1110002E22Rik	AGGCCACTCTGTGGCCCCTCCGG
chr3	137771648	137771671	+	0.633633728027344	0.812278817546684	1110002E22Rik	CAAAATGGACGATCCCACCAAGT
chr3	137771934	137771957	+	0.529433860778809	0.654550291235005	1110002E22Rik	GACGTGGGGCTGGCTTCTCGCTG
chr3	137773473	137773496	+	0.736074447631836	0.734463506365459	1110002E22Rik	AAAGCCAGTACTCCTCGAGAGAG
chr3	137812928	137812951	+	0.784000244140625	0.708819417151126	Mttp	GGGAGTTCCCCAATGGACAGCAG
chr3	137814876	137814899	+	0.221408023834229	0.551589503476222	Mttp	TTCTCTGGTTTTTCAAGTCCTCC
chr3	137814890	137814913	+	0.72715087890625	0.64172870444951	Mttp	AAGTCCTCCCAGGATCAGCTTCT
chr3	137818201	137818224	+	0.866519622802734	0.805073307090577	Mttp	CCCAGTGTCCCTGACTTACAAGG
chr3	137818286	137818309	+	0.642074661254883	0.825954734248403	Mttp	CTGGAGTATGATACTGCTGTCAC
chr3	137819828	137819851	+	0.550032615661621	0.536532891936574	Mttp	TTCTCTGCCTTCAGAATCTGGAG
chr3	137819932	137819955	+	0.455038528442383	0.545992240903976	Mttp	AGGCTCCAGGTTCTTTCTGATGG
chr3	137819949	137819972	+	0.617948951721191	0.619304037941796	Mttp	TGATGGACTTCCAGTGCTCCGCC
chr3	137821778	137821801	+	0.461945533752441	0.664142489367121	Mttp	CTGCTATGGTTTGTTGGAAGTTC
chr3	137824139	137824162	+	0.635827522277832	0.556616239598638	Mttp	TATGCCCACTGGCTCGTTTTCAT
chr3	137824160	137824183	+	0.726112365722656	0.772242236466195	Mttp	ATAGGAGTAGAACTCCTTGACCT
chr3	137830922	137830945	+	0.538285255432129	0.771366355016145	Mttp	CTTTGCCCCCATCAAGAAACACT
chr3	137885268	137885291	+	0.603988723754883	0.649248453396005	4930579F01Rik	ACCAAGGGATTGTCTTTGGAAGT
chr3	137889408	137889431	+	0.417465324401855	0.605948504347525	4930579F01Rik	TGGGGATGCGGTGCTGGGAGGGT
chr3	137891888	137891911	+	0.678281631469727	0.728620762252663	4930579F01Rik	CTCCTCCCACAGGTACCTGCTCC
chr3	137927521	137927544	+	0.460962753295898	0.555525405298621	Adh7	TCCATTGAGGAAATCGAGGTGGC
chr3	137928715	137928738	+	0.335604095458984	0.69335603322782	Adh7	AACACAGATTTTGGCCACAGGAA
chr3	137928789	137928812	+	0.573241920471191	0.786362019730274	Adh7	CAGTGATTGTGGGACATGAAGCA
chr3	137929484	137929507	+	0.581594848632813	0.685342020444537	Adh7	CTTCTAGGTGACAAAGTCATCCC
chr3	137929515	137929538	+	0.737355117797852	0.600909706230068	Adh7	TACCACAGTGTAGAGAATGCAAC
chr3	137929855	137929878	+	0.644863510131836	0.83490125511803	Adh7	CACGGGTTATGGAGCTGCTGTTA
chr3	137931942	137931965	+	0.58582893371582	0.544846673533974	Adh7	TCTCCACAGGTCACCCCTGGCTC
chr3	137988187	137988210	+	0.63117733001709	0.579400636128705	Adh1	TTCATCCAGGTGATAAAGTCATT
chr3	137988221	137988244	+	0.705798568725586	0.793348480026473	Adh1	CCCTCAGTGTGGAGAATGCAGGA
chr3	137988366	137988389	+	0.677849502563477	0.700756154533452	Adh1	ACCAACCAGTCTGCTAATGCCTC
chr3	137992441	137992464	+	0.617376365661621	0.579635360157313	Adh1	TGGAAATACAGGTGACCCCAGGC
chr3	138024069	138024092	+	0.709699401855469	0.710728468295523	Adh6a	AATTGAAGAAGTGCAAGTTGAGC
chr3	138028654	138028677	+	0.579941253662109	0.621351890092693	Adh6a	TATGCAGATGATCTCGTCAGGGA
chr3	138028728	138028751	+	0.0595667457580566	0.559757016688411	Adh6a	CTTTAATTCCGGGTCATGAAGGA
chr3	138030625	138030648	+	0.921414947509766	0.86190974817835	Adh6a	CCCTCCCCCACAGGAGATAAAGT
chr3	138030907	138030930	+	0.722735900878906	0.77411591096718	Adh6a	CTGCCGAGGACAGAAGATTTATC
chr3	138031800	138031823	+	0.239121570587158	0.772464983849878	Adh6a	CTCGGGCAAGAGCCTTGGGGGTC
chr3	138055383	138055406	+	0.640868530273437	0.586681730623849	Adh6b	ATCTCTCAGATTATAGCCTCTGG
chr3	138055459	138055482	+	0.474642753601074	0.726859051860522	Adh6b	CTGTCATCCTGGGCCACGAGGGA
chr3	138057910	138057933	+	0.0129429817199707	0.446496053620537	Adh6b	TTTATTCTTTTTCTTCAGGAGAT
chr3	138057923	138057946	+	0.755202941894531	0.674248188496625	Adh6b	TTCAGGAGATAAAGTCTTAATGT
chr3	138058123	138058146	+	0.521965065002441	0.724358240638092	Adh6b	CTGTTGTTGTTGCTCAGTATTCT
chr3	138058665	138058688	+	0.257523078918457	0.772464983849878	Adh6b	CTCGGGCAAGAGCCTTGGGGGTC
chr3	138123883	138123906	+	0.361775779724121	0.691033069132522	Adh4	AGGTTATTAAATGCAAGGCAGCC
chr3	138126378	138126401	+	0.600425262451172	0.612399300473268	Adh4	TTTGTAGGTGACAAAGTAATCCC
chr3	138127918	138127941	+	0.507668991088867	0.839451992863147	Adh4	CTAGAAACTTCAAATACCCCACT
chr3	138128010	138128033	+	0.603783874511719	0.698440602615296	Adh4	ATGGGCGTCAGTTCATTCTCTCA
chr3	138128048	138128071	+	0.610675354003906	0.728983098603389	Adh4	AGAGGCCAATCTTGCCAGAGTCG
chr3	138129744	138129767	+	0.581123275756836	0.76969090178212	Adh4	CTGCCTGCAGGTCACCCCCAGTT
chr3	138129807	138129830	+	0.673366622924805	0.566844003212694	Adh4	TGCCATAATTGGGTGTAAAATAG
chr3	138152912	138152935	+	0.601956291198731	0.729786178840278	Adh5	CCAGTGATCTTGGGACATGAAGG
chr3	138156638	138156661	+	0.117483129501343	0.532517856930595	Adh5	CTTTTCCTCTGTCTTCTCTAGGG
chr3	138156644	138156667	+	0.61537899017334	0.746113764591373	Adh5	CTCTGTCTTCTCTAGGGTCACTC
chr3	138156730	138156753	+	0.648771057128906	0.633236391725248	Adh5	ACTTCATGGGGACTAGCACATTT
chr3	138156755	138156778	+	0.774015197753906	0.816233395984731	Adh5	CGAGTACACAGTTGTGGCTGACA
chr3	138156845	138156868	+	0.615717430114746	0.717863593925288	Adh5	AACTGGCTACGGGGCTGCTGTGA
chr3	138174644	138174667	+	0.630012435913086	0.808698710718037	Metap1	CGTGCTCCTTCATCCACATCGCC
chr3	138177907	138177930	+	0.540757102966309	0.570009360180395	Metap1	TTACCATTAACAATATCACCTTC
chr3	138188835	138188858	+	0.531482353210449	0.63903712289005	Metap1	TTATGTAGTAACTTGTGAGTGGC
chr3	138252074	138252097	+	0.693257751464844	0.829234164687692	Eif4e	CCATTAGGAAACCACCCCTACCA
chr3	138253417	138253440	+	0.572101936340332	0.777645853931346	Eif4e	AGGTGGGCACTCTGGTTTTTTAA
chr3	138256013	138256036	+	0.547684860229492	0.554348637757138	Eif4e	TTTTACCTAGTCTATACAACCAT
chr3	138574104	138574127	+	0.14222617149353	0.694121783551494	Tspan5	AGTTTTTGGGAATAACGTTTCTT
chr3	138574125	138574148	+	0.361796722412109	0.629864757687833	Tspan5	TTGGAATCGGACTGTGGGCGTGG
chr3	138596486	138596509	+	0.750260238647461	0.730283717646278	Tspan5	CATCTCCAGGGTGTCCTCTCCAA
chr3	138596558	138596581	+	0.521653251647949	0.775541884306066	Tspan5	CTTGTGGTGGGAGGAGTGATGTT
chr3	138600113	138600136	+	0.416388168334961	0.585950033816463	Tspan5	TGTGTTCCTGGGGATTATTTTCT
chr3	138600135	138600158	+	0.595227508544922	0.563115521131479	Tspan5	TTCCTGGAACTCACTGCTGGGGT
chr3	138600174	138600197	+	0.510307579040527	0.691329568750326	Tspan5	AAAGACTGGATCAAAGACCAGCT
chr3	138600204	138600227	+	0.510610656738281	0.553886153153259	Tspan5	TTTATTAACAACAACATCAGAGC
chr3	138662190	138662213	+	0.0426259088516235	0.452196657003368	Rap1gds1	TTTTTAGAAATGTGAAGAGTGGG
chr3	138663267	138663290	+	0.789859466552734	0.638330025907956	Rap1gds1	TACAATCCCATTGTCTACCATAT
chr3	138664416	138664439	+	0.517851104736328	0.649363385785373	Rap1gds1	CTCCTTCAAAAAGTTTCTGCATG
chr3	138669581	138669604	+	0.441753234863281	0.484057066689172	Rap1gds1	TTACCATTCTCTGCCAATGGCGC
chr3	138669650	138669673	+	0.37089183807373	0.620032686617135	Rap1gds1	TTGAATAGTTTTACCAGCTCTTC
chr3	138721327	138721350	+	0.56284065246582	0.808240578727024	Rap1gds1	CTAATGCCCTGCCCGTTTGAAGC
chr3	138834281	138834304	+	0.488599967956543	0.64273081281419	Gm4862	ACCAAATTGAGCCCCTCCCAGAC
chr3	138834368	138834391	+	0.666516647338867	0.816746995448492	Gm4862	CAGTCAACATAGCGCTGCTTCAG
chr3	138899446	138899469	+	0.608634033203125	0.569877427674825	Gm4862	TTCTTAGCACGAGCCAGTGCAGT
chr3	138918030	138918053	+	0.33488883972168	0.417047695163274	Stpg2	TTTCTTTGAGTTCCAAAACAAGT
chr3	138918034	138918057	+	0.410923080444336	0.446010403617916	Stpg2	TTTGAGTTCCAAAACAAGTGCTT
chr3	138921080	138921103	+	0.655871047973633	0.675737022573666	Stpg2	GGATGGTCCAGGACCTGGGAGCT
chr3	138923975	138923998	+	0.585049552917481	0.805090601053044	Stpg2	CAGAAACATTGATATTCCTTCAA
chr3	138937943	138937966	+	0.0119624209403992	0.680881778501434	Stpg2	CTTCTTTCTTTTTAGGATTATCC
chr3	138937951	138937974	+	0.231970825195313	0.597033885768709	Stpg2	TTTTTAGGATTATCCTAAAGCAT
chr3	138938028	138938051	+	0.418504257202148	0.549218651134716	Stpg2	TCAAGTATTCGGGTCCTGGTCCT
chr3	139004143	139004166	+	0.0245534062385559	0.457091591171671	Stpg2	TTTCTTTCTTTCTGTAACTTAGG
chr3	139004147	139004170	+	0.069371771812439	0.480402253253017	Stpg2	TTTCTTTCTGTAACTTAGGGTGT
chr3	139004151	139004174	+	0.462161865234375	0.524021110276687	Stpg2	TTTCTGTAACTTAGGGTGTACCA
chr3	139004155	139004178	+	0.497036018371582	0.624224377830106	Stpg2	TGTAACTTAGGGTGTACCAGGAC
chr3	139011900	139011923	+	0.657136611938477	0.8029770706073	Stpg2	CTAGAGATTTGAACCTATAAAAT
chr3	139011970	139011993	+	0.691661834716797	0.674023146675215	Stpg2	AAGTGCCCAAAGAAAAGATTTGG
chr3	140916772	140916795	+	0.595190048217773	0.625820911091509	Pdha2	TTGTGGTAATCAGTACTGGCTGC
chr3	140916862	140916885	+	0.6440478515625	0.83620895158184	Pdha2	CACAAGGCTGACATATTGTATGC
chr3	140917252	140917275	+	0.749964218139648	0.651449351806558	Pdha2	TGCTTATACAGCTGGTCGGCCTT
chr3	140917387	140917410	+	0.456301078796387	0.595352427963911	Pdha2	TTAATGTCACAGGTGGCGTCGTT
chr3	141383762	141383785	+	0.701630477905273	0.636816507859431	Unc5c	ACGAACTCCCAGAAACCTTTCCA
chr3	141383783	141383806	+	0.825154190063477	0.790496379559636	Unc5c	CATCTGACCCACCTGAGCCATTG
chr3	141420395	141420418	+	0.557522239685059	0.627328283219412	Unc5c	TCTTGTCAGGTCTAATTGTGAGA
chr3	141420438	141420461	+	0.552432899475098	0.620221746867336	Unc5c	ACGCCAGCAGGTGGAGGAACTGT
chr3	141463460	141463483	+	0.576473960876465	0.691333135689733	Unc5c	TTGTGCATCTTTAGGTAGAATGG
chr3	141476767	141476790	+	0.40744068145752	0.521152032135151	Unc5c	TTTCATGGTAGTGGATGGTAGGT
chr3	141476771	141476794	+	0.373750953674316	0.704917878581634	Unc5c	ATGGTAGTGGATGGTAGGTGGAC
chr3	141492609	141492632	+	0.294407024383545	0.515631467480338	Unc5c	TTTTCAAGGATTCATTTACCCCA
chr3	141492614	141492637	+	0.445171394348145	0.707037942159883	Unc5c	AAGGATTCATTTACCCCATTTCA
chr3	141492636	141492659	+	0.958067626953125	0.754328963763966	Unc5c	AACTGAGCACAGACCCCAGAATG
chr3	141494615	141494638	+	0.669206390380859	0.783581013380228	Unc5c	CCCTCTCTCTTTCCAGCTGCTCC
chr3	141494628	141494651	+	0.598239402770996	0.695377754449228	Unc5c	CAGCTGCTCCTGACTCAGATGAT
chr3	141494793	141494816	+	0.531417350769043	0.683672040723383	Unc5c	AGCCTGTGAACATCAAGGCTGCC
chr3	141495477	141495500	+	0.466551284790039	0.464947953171446	Unc5c	TTTGTGCCTCAGATCTCCTGGCT
chr3	141497536	141497559	+	0.158656435012817	0.621324567821132	Unc5c	TCTTTTTGCTATTCAGGAGTAAG
chr3	141562187	141562210	+	0.593688278198242	0.67544443571454	Bmpr1b	AAGTCTCGATGGGCGATTGCTGG
chr3	141562234	141562257	+	0.601504249572754	0.808929574035303	Bmpr1b	CGTGTGTAAATGGCATAGGCCGC
chr3	141562313	141562336	+	0.547690238952637	0.772610482120613	Bmpr1b	AGATAGTCATAAAGGGAGCCGTT
chr3	141562339	141562362	+	0.63690788269043	0.760991726300775	Bmpr1b	ATGATAGTCTGTGATGAGGTACA
chr3	141563253	141563276	+	0.40496280670166	0.66893400289095	Bmpr1b	ACAGCCACCTTTTCTCCACGCCA
chr3	141563267	141563290	+	0.736204147338867	0.612642283086549	Bmpr1b	TCCACGCCACTTTCCCATCCACA
chr3	141563281	141563304	+	0.687989501953125	0.795162169482656	Bmpr1b	CCATCCACACCTCGCCATAGCGG
chr3	141563311	141563334	+	0.663862609863281	0.794618916723383	Bmpr1b	CAATCTGCTTCACCATCTGAATT
chr3	141576540	141576563	+	0.56499828338623	0.584301212225846	Bmpr1b	TGTGCAGCATTCAATTGATCTTC
chr3	141577058	141577081	+	0.603658447265625	0.738480984723322	Bmpr1b	CTTACACGACATTGAAAATCTGA
chr3	141586107	141586130	+	0.749046630859375	0.563631301107803	Bmpr1b	TATCACCAACCTGCAGATATTGT
chr3	141988738	141988761	+	0.725449600219727	0.706408283902128	Pdlim5	GCAGCGAGAGCAGCAGACACAGT
chr3	141988826	141988849	+	0.583023529052734	0.804174989132032	Pdlim5	CAAAGCCTTCCAAAGCACCTTCT
chr3	142010158	142010181	+	0.554417457580566	0.550960719541459	Pdlim5	TTGCTGGCATCACTGTGAGTGGG
chr3	142015269	142015292	+	0.752037048339844	0.846684666852828	Pdlim5	CAGTAATGTAGATACTAACTTTG
chr3	142207019	142207042	+	0.148889465332031	0.724226459873767	Gbp5	CAGGCTTTTCTGTTGGATCCACT
chr3	142207029	142207052	+	0.886140365600586	0.718415455095055	Gbp5	TGTTGGATCCACTGTACAGTCTC
chr3	142208773	142208796	+	0.720164947509766	0.878495358525268	Gbp5	CAGGATGATAAAAAGAATGATAC
chr3	142209467	142209490	+	0.429371147155762	0.761679771731941	Gbp5	CTCAATTGTGTCTCAGCAATGTG
chr3	142209607	142209630	+	0.705207824707031	0.576491204462102	Gbp5	TTCCTGGACCTGCAAGCCAATGG
chr3	142210003	142210026	+	0.555856246948242	0.720045518770081	Gbp5	CTTCTCTAGGTAGCGATGAAAGA
chr3	142210124	142210147	+	0.516460762023926	0.776429130053498	Gbp5	CCAGCTTCCAACACTCAGCAACG
chr3	142210181	142210204	+	0.603706436157227	0.640325776655602	Gbp5	AGAATTCTGTTCACACATCTTCA
chr3	142211131	142211154	+	0.0615400981903076	0.67898172193951	Gbp5	CTTTTCTGAAGGTCTAGAAAGCC
chr3	142211137	142211160	+	0.686383972167969	0.673455171992718	Gbp5	TGAAGGTCTAGAAAGCCTGGTGC
chr3	142242041	142242064	+	0.649021072387695	0.671807738017425	Gbp7	ATATTCTCTCACACAGGCTTCAA
chr3	142244570	142244593	+	0.136710166931152	0.456447483510354	Gbp7	TTTCCAGATTTTATCTGGACTGT
chr3	142244574	142244597	+	0.197297420501709	0.725500880300127	Gbp7	CAGATTTTATCTGGACTGTTCGA
chr3	142244603	142244626	+	0.543282585144043	0.535296774111508	Gbp7	GTTCTGGAGCTGAAGTTAGAGGG
chr3	142247176	142247199	+	0.55371509552002	0.811662633982201	Gbp7	CAAGACGGAAGTGCTTTGTCTTT
chr3	142247274	142247297	+	0.708904876708984	0.807099075431607	Gbp7	CAAGTGCAGTCAAAAGAATTCTG
chr3	142249712	142249735	+	0.545104713439941	0.79495500794314	Gbp7	CTGCGACAGAATGAAGCAGCGTC
chr3	142269846	142269869	+	0.412089996337891	0.528436942673566	Gbp3	TGTTTTCCTCTCACCTTTAGGCT
chr3	142269853	142269876	+	0.548972244262695	0.758634878075263	Gbp3	CTCTCACCTTTAGGCTTCTCCTT
chr3	142270985	142271008	+	0.592675132751465	0.728231767706687	Gbp3	ATATCCTTAGCTATAATCACAGT
chr3	142271095	142271118	+	0.382146263122559	0.548007689338129	Gbp3	TTCCCAGACTTTATCTGGGCTGT
chr3	142272099	142272122	+	0.442646636962891	0.515137987992106	Gbp3	TTTTCAGGAGACAATCTCAAAGT
chr3	142272104	142272127	+	0.835054931640625	0.741596438768918	Gbp3	AGGAGACAATCTCAAAGTCCAAC
chr3	142272166	142272189	+	0.713410797119141	0.832218014018126	Gbp3	CGGTACGGAAGTGCTTTGTCTTT
chr3	142272264	142272287	+	0.677137222290039	0.808453993420914	Gbp3	CAGGTTGAATCAGAAAAATTCTG
chr3	142273303	142273326	+	0.338215217590332	0.551594072275277	Gbp3	TCAGGGCTGGGGACTTTGGTGCA
chr3	142309301	142309324	+	0.504158515930176	0.624039756455226	Gbp2b	TTAACTTCACATGCCAGCTATGT
chr3	142309410	142309433	+	0.363623962402344	0.720773604849186	Gbp2b	CTATCTTTGTGTGGACTCTGAGG
chr3	142309439	142309462	+	0.648342590332031	0.512554118323403	Gbp2b	TCCCTGGATCTGGAATTTGATGG
chr3	142309830	142309853	+	0.503630867004395	0.767402056714977	Gbp2b	CTTAAGGAACTGATGAGAACACT
chr3	142309948	142309971	+	0.566560134887695	0.808009905613575	Gbp2b	CAAACTAGAGTGGATACAGGAGG
chr3	142312731	142312754	+	0.636579170227051	0.666903587215744	Gbp2b	AAGGATGTAGACCAGAAGTTCCA
chr3	142330333	142330356	+	0.368967666625977	0.64211756306853	Gbp2	AGGCTTTTCCCTGGGCTCCACTG
chr3	142330342	142330365	+	0.741813659667969	0.826859295975151	Gbp2	CCTGGGCTCCACTGTGCAGTCTC
chr3	142331257	142331280	+	0.554377670288086	0.684541618777548	Gbp2	ACTCACTGACCTGTAGGGTGACA
chr3	142335712	142335735	+	0.47938533782959	0.617177870348169	Gbp2	TTAACTTCGAATGCCAGCTATGT
chr3	142335821	142335844	+	0.406838684082031	0.696746889464936	Gbp2	CAACCTTTGTGTGGACTCTGAGA
chr3	142335850	142335873	+	0.795570068359375	0.55596907045126	Gbp2	TCCCTCGAGCTGGAGGTTAACGG
chr3	142336336	142336359	+	0.653473129272461	0.86841543422571	Gbp2	CAAAGAGGAAGTGCTTCATCTTT
chr3	142337740	142337763	+	0.261549396514893	0.585205962222731	Gbp2	TTGACTTTTGTAGGTCTAAAGAG
chr3	142337998	142338021	+	0.63128734588623	0.68848883474834	Gbp2	AAGGATGTAGACCAAAAGTTCCA
chr3	142424134	142424157	+	0.48260425567627	0.685423323615778	Kyat3	AGAAAATGGCTTTGAAATTCAAA
chr3	142426180	142426203	+	0.808932800292969	0.786044059627365	Kyat3	CAGATATATCCCCTCCTTCATAC
chr3	142431927	142431950	+	0.368251342773438	0.494089679610738	Kyat3	TTTTCATGTGTGCAGGTGTATAC
chr3	142431932	142431955	+	0.729934539794922	0.8046480183004	Kyat3	ATGTGTGCAGGTGTATACCAGAC
chr3	142435507	142435530	+	0.0161610233783722	0.355984722915169	Kyat3	TTTTCTTTTAAGCCACTCTTCCA
chr3	142435512	142435535	+	0.433676872253418	0.584694465936049	Kyat3	TTTTAAGCCACTCTTCCAGGTAT
chr3	142436954	142436977	+	0.374705848693848	0.69667422312848	Kyat3	CTTTGCAGCTCGGCTGGAGCATT
chr3	142483947	142483970	+	0.59692554473877	0.630074252299603	Gtf2b	TTAGGGGACCGAGTTATTGATGT
chr3	142483992	142484015	+	0.759156112670898	0.736202590355527	Gtf2b	AGCAATGACAAAGCAACAAAAGA
chr3	142485718	142485741	+	0.56171459197998	0.534474601946256	Gtf2b	TCTGCTTTGAAGGATCGAACAAA
chr3	142487092	142487115	+	0.37940372467041	0.610074374231502	Gtf2b	TCTTTTAGAAATATGTGCTGTGT
chr3	142515681	142515704	+	0.577824554443359	0.603725672183804	Pkn2	TGTCATTCTCAATATTGAAAACA
chr3	142517310	142517333	+	0.0159573483467102	0.430791649093311	Pkn2	TTTTGTCTTTGGAGTTTTGGTCG
chr3	142517339	142517362	+	0.592176933288574	0.719615430835358	Pkn2	AATAACTGGATTAAAAAAAGTAA
chr3	142526275	142526298	+	0.689146575927734	0.760013648668767	Pkn2	AAGTAAGAAGTCCTGATCTTACC
chr3	142526352	142526375	+	0.624873809814453	0.751293834761288	Pkn2	CAGCTAGTTTGACCAACCACAGT
chr3	142527299	142527322	+	0.763047103881836	0.728753847348878	Pkn2	AGGAGGTTGCGACTACTCCCACT
chr3	142534961	142534984	+	0.402541732788086	0.504257060111464	Pkn2	TGTCTGTTACTTTTCCTGAGCCA
chr3	142534976	142534999	+	0.666301116943359	0.854512860773613	Pkn2	CTGAGCCAAGTAACTTCATGACA
chr3	142544963	142544986	+	0.362928199768066	0.666879707409802	Pkn2	CTTACCTTTGAAGAGCCATTTGA
chr3	142545047	142545070	+	0.702701568603516	0.684886565948198	Pkn2	TGTAAGGCCATCAGTCTATTGTT
chr3	142559266	142559289	+	0.730963516235352	0.700006417261463	Pkn2	AAAATGTTGTCTACATAAGCCAA
chr3	142559296	142559319	+	0.528754959106445	0.56986693449643	Pkn2	TTATCTGTTGTAACTTTCCTCAG
chr3	142559314	142559337	+	0.340290603637695	0.66446283333709	Pkn2	CTCAGGTTTTCAGCTCCTTCTTT
chr3	142559325	142559348	+	0.232784099578857	0.679911098735917	Pkn2	AGCTCCTTCTTTGATTTTCAGTT
chr3	142559344	142559367	+	0.216620960235596	0.603099915098196	Pkn2	AGTTCTTTCCTTATTTCTCTCTT
chr3	142559353	142559376	+	0.0112652611732483	0.733972224294036	Pkn2	CTTATTTCTCTCTTTATTCGATC
chr3	142559361	142559384	+	0.307246875762939	0.460528531121466	Pkn2	TCTCTTTATTCGATCCTTGATGT
chr3	142736506	142736529	+	0.133339080810547	0.68957220316136	4930519L02Rik	CTGCAATTCTTTAAGGGATTTTT
chr3	142736581	142736604	+	0.17314079284668	0.546454995118522	4930519L02Rik	TTTAAGTGAGTTATTTAAGTCCT
chr3	143907589	143907612	+	0.620594024658203	0.601311590008636	Lmo4	TGCAAAGGATCATGCCGCTCTTG
chr3	144143341	144143364	+	0.35754753112793	0.610586244022775	Hs2st1	GTTTGTTGTCCTACCAGCATTCT
chr3	144153049	144153072	+	0.593147468566894	0.718927199887213	Hs2st1	CGTCTCCTTAATCCTGGTCTGTA
chr3	144170792	144170815	+	0.58797004699707	0.776747903791384	Hs2st1	CTACATGGTAATTACCTGATCTT
chr3	144171017	144171040	+	0.490799865722656	0.494691789825503	Hs2st1	TCGGACTTCGTGCCTTGCAATTG
chr3	144283325	144283348	+	0.0164979028701782	0.56997292981194	Selenof	ATTCCTGGTTTTCATTTTCAGGC
chr3	144283338	144283361	+	0.0366744422912598	0.596088807202296	Selenof	ATTTTCAGGCGTCTGCTCTGGGG
chr3	144283344	144283367	+	0.413689079284668	0.692768664984785	Selenof	AGGCGTCTGCTCTGGGGGCAGAG
chr3	144283400	144283423	+	0.748595352172852	0.602890882098825	Selenof	TCCAGCAACTTGCTCTGCAGCTC
chr3	144296362	144296385	+	0.412380790710449	0.864096203078355	Selenof	CATTTTACAGCTGTATGCAGGAG
chr3	144300652	144300675	+	0.0936129093170166	0.611106601252207	Selenof	TCTTTTAAGCTTTTGTCAGAAGT
chr3	144411288	144411311	+	0.0129075837135315	0.485886593538699	Sh3glb1	TGCAGCTTTTGCCTTTTTTAGTC
chr3	144412350	144412373	+	0.40494213104248	0.676899873592454	Sh3glb1	CTACTTACTGCGATTGTTTTGTA
chr3	144412393	144412416	+	0.523849220275879	0.639607971971428	Sh3glb1	TTAAAGGAGTGAGGAAATTTAAG
chr3	144412469	144412492	+	0.445808410644531	0.557583750102155	Sh3glb1	TCCACATTTAATAAGGGCATTTC
chr3	144415083	144415106	+	0.590757751464844	0.519349058093298	Sh3glb1	TATCCAGTTTCTCATAAACAAAT
chr3	144415094	144415117	+	0.567605056762695	0.622405848884147	Sh3glb1	TCATAAACAAATTCTTCTATCCT
chr3	144418393	144418416	+	0.387663459777832	0.558885838450046	Sh3glb1	TGTCCATATTTTGGTACATTCAG
chr3	144418435	144418458	+	0.753325119018555	0.842899428562349	Sh3glb1	CAGGTGAGCGTCCAGTTCTGTCT
chr3	144453213	144453236	+	0.156910095214844	0.721842256844929	Clca3a1	CTTTTGGATCTTGAAGAATGATT
chr3	144453238	144453261	+	0.0274396848678589	0.492771076363476	Clca3a1	TGGCTTTTTTACCATCCAGGTGA
chr3	144457862	144457885	+	0.441609840393066	0.81765575258692	Clca3a1	CACAATTTGAGTTAAGTACAGTT
chr3	144460485	144460508	+	0.459683532714844	0.511099070549766	Clca3a1	TTACTTTGTCCATGCTTCCAGAT
chr3	144463743	144463766	+	0.599115753173828	0.621797629932623	Clca3a1	TAGACATGTAGAAAGGCTGGTCC
chr3	144465011	144465034	+	0.603895835876465	0.597632167608815	Clca3a1	TGAAATAAACTCTTCCTTGGCTG
chr3	144512125	144512148	+	0.156910095214844	0.721842256844929	Clca3a2	CTTTTGGATCTTGAAGAATGATT
chr3	144512150	144512173	+	0.318696060180664	0.539182701179968	Clca3a2	TGGCTTTTGTACCGTCCAGGTGA
chr3	144516574	144516597	+	0.441609840393066	0.81765575258692	Clca3a2	CACAATTTGAGTTAAGTACAGTT
chr3	144519207	144519230	+	0.459683532714844	0.511099070549766	Clca3a2	TTACTTTGTCCATGCTTCCAGAT
chr3	144522487	144522510	+	0.427183456420898	0.626625521442731	Clca3a2	TAGAAATGTAGAAAGGCCGGTCC
chr3	144525095	144525118	+	0.515100250244141	0.562285106746336	Clca3a2	GTCCTCTGGCACACTGGGGTTAA
chr3	144531773	144531796	+	0.867727737426758	0.879929684732235	Clca3b	CATGGAAGTCTGTGAAATATCTT
chr3	144533097	144533120	+	0.577412185668945	0.817708520563288	Clca3b	CACTCTCAGCTTCTATGACGGCT
chr3	144533755	144533778	+	0.156910095214844	0.721842256844929	Clca3b	CTTTTGGATCTTGAAGAATGATT
chr3	144533780	144533803	+	0.482705307006836	0.55626671104184	Clca3b	TGGCTTTCTTACTGTCCAGGTGA
chr3	144533788	144533811	+	0.715158996582031	0.611603567862503	Clca3b	TTACTGTCCAGGTGATAACAAAG
chr3	144544956	144544979	+	0.383331184387207	0.69805073734774	Clca3b	AATAATTTGAATTAAGTATAGCT
chr3	144552147	144552170	+	0.52595043182373	0.634696308941433	Clca3b	TAGACATGTAGAAAGGCCGGTCC
chr3	144552583	144552606	+	0.590509643554687	0.636153214663187	Clca3b	TACCTCGGGGTCCGTAGATACCC
chr3	144553003	144553026	+	0.390364646911621	0.575420163769875	Clca3b	TGAAATAAAATCTTCTTTCTGTG
chr3	144553022	144553045	+	0.650567245483398	0.624405683269466	Clca3b	TGTGGCTTCAAACAGGTAAGTGG
chr3	144621350	144621373	+	0.427624931335449	0.4472857070512	Clca4b	TTTGGCTTCCAGGTTGTAAGTCC
chr3	144625049	144625072	+	0.71327278137207	0.68178538153833	Clca4b	TGAAGCCAGGGCCCCGAAAGCAT
chr3	144627686	144627709	+	0.55305046081543	0.681613289104965	Clca4b	ACCTCGTCAATACAGTCTTTGGC
chr3	144628515	144628538	+	0.807626266479492	0.731930599869076	Clca4b	ACCTGAAATGCAGTCTTGATTCC
chr3	144628597	144628620	+	0.539350509643555	0.551125457522748	Clca4b	TCTCGATGTCACTGTTCATTTGG
chr3	144628685	144628708	+	0.677885055541992	0.716516023858616	Clca4b	AATTATCTGGCTTAGAAAGTATT
chr3	144631060	144631083	+	0.597146835327148	0.714552523871526	Clca4b	ATTATGTAGAGTTGGAGCCTCTC
chr3	144631096	144631119	+	0.0739249134063721	0.57620409292189	Clca4b	TTTTTTACAGAACTCAGTCACCT
chr3	144631801	144631824	+	0.595413017272949	0.612771015210752	Clca4b	TGATTGAACTTTATCTGGGAAGA
chr3	144631840	144631863	+	0.391524887084961	0.666653137397728	Clca4b	ATATAACTTTGTGGTGGAATTAG
chr3	144632903	144632926	+	0.611057548522949	0.447208187807474	Clca4b	TTTGATGAAGCACTGTAGAATGG
chr3	144633986	144634009	+	0.557509536743164	0.566409834157338	Clca4b	TCCCCAGTACAAAGTCAGGGGTG
chr3	144634030	144634053	+	0.57939525604248	0.562295129093425	Clca4b	TCTTCACACTGTGTGAACTGCCT
chr3	144634334	144634357	+	0.600570182800293	0.725386196793567	Clca4b	CAACTCTCAGGAATTAATATAGA
chr3	144634384	144634407	+	0.737207946777344	0.688117457164699	Clca4b	TGTAGCTTCAAAAAGGTATGTAG
chr3	144638091	144638114	+	0.391130256652832	0.525156466544357	Clca4b	TTACCTTTATGTGTTCAATTATT
chr3	144663125	144663148	+	0.427624931335449	0.4472857070512	Clca4a	TTTGGCTTCCAGGTTGTAAGTCC
chr3	144666410	144666433	+	0.709203033447266	0.68178538153833	Clca4a	TGAAGCCAGGGCCCCGAAAGCAT
chr3	144667686	144667709	+	0.565623931884766	0.668472652338427	Clca4a	ACCTCATCAATACAGTCTTTGGC
chr3	144669359	144669382	+	0.819802093505859	0.732750055202493	Clca4a	ACCTGAAATGCAGCCTTGATTCC
chr3	144669441	144669464	+	0.383306541442871	0.554374259180255	Clca4a	TCTCGATGTCACTGTTTATTTGG
chr3	144669529	144669552	+	0.677885055541992	0.716516023858616	Clca4a	AATTATCTGGCTTAGAAAGTATT
chr3	144672178	144672201	+	0.0408240413665771	0.789927759867024	Clca4a	CTTTTTACAGAATTCAGTCACCT
chr3	144674031	144674054	+	0.596222610473633	0.61755997346774	Clca4a	TGATTGAACTTTATCAGGGAAGA
chr3	144674070	144674093	+	0.391524887084961	0.666653137397728	Clca4a	ATATAACTTTGTGGTGGAATTAG
chr3	144675083	144675106	+	0.534202499389648	0.444934364415402	Clca4a	TTTGATGAAGCGCTGTAGAATGG
chr3	144676105	144676128	+	0.557509536743164	0.566409834157338	Clca4a	TCCCCAGTACAAAGTCAGGGGTG
chr3	144676149	144676172	+	0.574213981628418	0.552450358201211	Clca4a	TCTTCACACTGTGTGAATTGCCT
chr3	144676421	144676444	+	0.544579315185547	0.714236501421135	Clca4a	CAACTCTCAGGAATTAATATAGA
chr3	144676471	144676494	+	0.737207946777344	0.688117457164699	Clca4a	TGTAGCTTCAAAAAGGTATGTAG
chr3	144680606	144680629	+	0.391130256652832	0.525156466544357	Clca4a	TTACCTTTATGTGTTCAATTATT
chr3	144717531	144717554	+	0.718607330322266	0.815277443967181	Clca1	CTGAGGAGAGTGCTGCGAAAGCA
chr3	144719750	144719773	+	0.801295318603516	0.701880777595499	Clca1	AGATCCATCAGTTGGATACTTCT
chr3	144724433	144724456	+	0.671006774902344	0.825590884183194	Clca1	CGTTAGTGATACAACTGCCTCCC
chr3	144730305	144730328	+	0.508917198181152	0.817790791456052	Clca1	CTTTGGATAAGTAGAACTTCTCG
chr3	144733085	144733108	+	0.602558441162109	0.738062172712387	Clca1	CTGCTAAGAAGTCAGGAGTCAGG
chr3	144733128	144733151	+	0.722090454101562	0.559042909583	Clca1	TCCACATGCTCCTATATGTTCGG
chr3	144733646	144733669	+	0.377419624328613	0.685674692086823	Clca1	AAGTTTTGGCCTCGTATATTCAG
chr3	144733729	144733752	+	0.623401184082031	0.764403800517228	Clca1	CTGTAGCTTCAAACAGGTATGGA
chr3	144783780	144783803	+	0.530386390686035	0.776838523918452	Clca2	CACAAAGGCTTCCAGAGTGGCTG
chr3	144783847	144783870	+	0.368300476074219	0.678217498666845	Clca2	AGAGCTTGGGGAGAATGGTGGGT
chr3	144787033	144787056	+	0.598788185119629	0.622706727892054	Clca2	TTCCGCTAGGATCCAATAATGCA
chr3	144790719	144790742	+	0.546926040649414	0.556204436260226	Clca2	TGGCTGCAGAGGAACCCAGGGCC
chr3	144792069	144792092	+	0.581861038208008	0.587314002264202	Clca2	TTAACCCCTGCACAGATGTTCGT
chr3	144792095	144792118	+	0.506629028320313	0.682779395451079	Clca2	TGCGTCAGTGGACACGGCGGTCG
chr3	144792185	144792208	+	0.718463745117187	0.636056872285333	Clca2	TCCTTTGCTATCAAAAGTGACAA
chr3	144796587	144796610	+	0.62469841003418	0.688033312489555	Clca2	ACACACAAAAACGCCTGTAATGT
chr3	144803595	144803618	+	0.629639549255371	0.634612038787715	Clca2	TGAAAAACACCCTCCTCTTGGTC
chr3	144832794	144832817	+	0.644549407958984	0.586528061748452	Odf2l	TGCATCCAGTTTGAAGAAGATTT
chr3	144833585	144833608	+	0.558022689819336	0.59409904767535	Odf2l	TTACAGATAGGAGACAGCTTGCT
chr3	144833764	144833787	+	0.740391693115234	0.827278777887877	Odf2l	CTGAAGAACCTTGAGGAAAAAGT
chr3	144834642	144834665	+	0.425725746154785	0.505922945594969	Odf2l	TTTTACAGGAAAGTGCTTTGAAA
chr3	144834679	144834702	+	0.57405933380127	0.637278216487793	Odf2l	TCAATCAGTCAAAGTAGTGCACG
chr3	144837442	144837465	+	0.308267822265625	0.478082697758473	Odf2l	TTTCAGTATTAGTGGAAGTGAAG
chr3	144837446	144837469	+	0.664416809082031	0.744849930508716	Odf2l	AGTATTAGTGGAAGTGAAGGGAA
chr3	144838380	144838403	+	0.399381065368652	0.504447355321957	Odf2l	TACATTCTTTAGAGCTTGGAAAC
chr3	144841411	144841434	+	0.765146331787109	0.734145858748564	Odf2l	AGCTTCCAGTGACTGGAAAAGTC
chr3	144842333	144842356	+	0.0302431392669678	0.604894737239091	Odf2l	ACTTATTTTATAAAGGCAAATCG
chr3	144845537	144845560	+	0.560942001342773	0.501267110338575	Odf2l	TTTCTAGGGTACACTTGATGCCT
chr3	144845541	144845564	+	0.651751556396484	0.671828056116856	Odf2l	TAGGGTACACTTGATGCCTTGAA
chr3	144850452	144850475	+	0.631987342834473	0.666106491228983	Odf2l	AAACAGCATAAAGAAAAATGTAT
chr3	145020000	145020023	+	0.635789909362793	0.605010823269368	Col24a1	TCTTCAGCATTCGGAATAACAAC
chr3	145020459	145020482	+	0.611136703491211	0.795562437611452	Col24a1	CTGGAACAGATTCACCACAGAAG
chr3	145020647	145020670	+	0.584268493652344	0.76240553461987	Col24a1	CATTCAGGAAACATCTCCGCTGT
chr3	145043567	145043590	+	0.500872077941894	0.433012915799396	Col24a1	TTTCCTCGTAGGGTCTCAAAGGA
chr3	145043571	145043594	+	0.524998970031738	0.805935870657685	Col24a1	CTCGTAGGGTCTCAAAGGACATC
chr3	145048206	145048229	+	0.410743942260742	0.631389691372868	Col24a1	ATTTCAGGGACTTCCAGGACTCG
chr3	145048211	145048234	+	0.542701606750488	0.626016201488816	Col24a1	AGGGACTTCCAGGACTCGCTGGT
chr3	145050412	145050435	+	0.454248313903809	0.442121256047966	Col24a1	TTGCTTGAAGGGTTTCATCGGTT
chr3	145050428	145050451	+	0.35627010345459	0.723976847593261	Col24a1	ATCGGTTCTCCTGGAGAGGTGGG
chr3	145051683	145051706	+	0.604260711669922	0.565517305311537	Col24a1	TGTATCCTAGGGCACCCCTGGGG
chr3	145062689	145062712	+	0.545649757385254	0.808463473934106	Col24a1	CCAGGTGACTTTGGAGACAGAGG
chr3	145064260	145064283	+	0.0468796539306641	0.762297520402649	Col24a1	CATTTATTTCCTAACAGGGGCTT
chr3	145064270	145064293	+	0.369772758483887	0.835943675608078	Col24a1	CTAACAGGGGCTTGTAGGTGGCA
chr3	145067751	145067774	+	0.682947616577148	0.704604546454596	Col24a1	AGGAAGTAGAGGACCATCTGGAA
chr3	145067994	145068017	+	0.239487247467041	0.424831096014737	Col24a1	TTTGAAACTGTGCTTTCTAGGGT
chr3	145068011	145068034	+	0.556400413513184	0.588306700780468	Col24a1	TAGGGTGAGCAAGGTGTGGCAGG
chr3	145068246	145068269	+	0.274635982513428	0.576355778461524	Col24a1	CCTCTAATTTCTTCTTCCAGGGC
chr3	145068257	145068280	+	0.598843879699707	0.560556893189599	Col24a1	TTCTTCCAGGGCAACATTGGATC
chr3	145072586	145072609	+	0.385977478027344	0.671664788283584	Col24a1	CCTCCCCTTTTAGGGACAACCAG
chr3	145095307	145095330	+	0.661623001098633	0.738758525419015	Col24a1	CGGGAGACATTGGGATTCCTGGA
chr3	145106277	145106300	+	0.804753952026367	0.675934296500059	Col24a1	TAAGGGAGAAGAAGGACCAATTG
chr3	145110786	145110809	+	0.183335990905762	0.462824850223982	Col24a1	TTCCTCTTTTAGGGAAAACCAGG
chr3	145133918	145133941	+	0.01213902592659	0.516752359109907	Col24a1	TGTTATTTCTTTTCTTACAAGGG
chr3	145133927	145133950	+	0.0958361625671387	0.460306432399458	Col24a1	TTTTCTTACAAGGGGCCCGTTGG
chr3	145133932	145133955	+	0.439374542236328	0.586113316511097	Col24a1	TTACAAGGGGCCCGTTGGTTTAC
chr3	145137606	145137629	+	0.654541244506836	0.758415012614612	Col24a1	ACAAGGGAGAACGTGGAAGTCCA
chr3	145139039	145139062	+	0.120235595703125	0.659424207634954	Col24a1	ATTTTAATCTTAGGGCTACCCAG
chr3	145141157	145141180	+	0.524380798339844	0.665046996989425	Col24a1	AACATGTAGGGTCTTGTTGGGGC
chr3	145147364	145147387	+	0.681818161010742	0.759573717396424	Col24a1	ATAGGGTGAAAAAGGAAACCAAG
chr3	145147507	145147530	+	0.563820648193359	0.498316225144998	Col24a1	TCTCATGTGTAGGGTAAGGCTGG
chr3	145153373	145153396	+	0.111682147979736	0.502505824129387	Col24a1	TCATTTGTTTGTCAAGGGCTTCC
chr3	145160460	145160483	+	0.148882904052734	0.644358913145504	Col24a1	AATTTATTTGAATATAGGGACCA
chr3	145164876	145164899	+	0.241693668365479	0.563000173082225	Col24a1	TCTTTTAGGGACCTCCCGGCACT
chr3	145167161	145167184	+	0.365690536499023	0.622445481814281	Col24a1	ATTGGGTTCCAGGGGGCTCCAGG
chr3	145177840	145177863	+	0.338809928894043	0.484368433844062	Col24a1	TTTTCTATATCGAATGATCAGGG
chr3	145177845	145177868	+	0.728792114257813	0.650398919500269	Col24a1	TATATCGAATGATCAGGGACCTG
chr3	145284001	145284024	+	0.499861068725586	0.648479581642479	Znhit6	TTCAGTTTGCCCTGTGTAAAGAA
chr3	145284245	145284268	+	0.544045486450195	0.722211914470018	Znhit6	AAGAGATACTTTCTTGAAAAGAC
chr3	145284258	145284281	+	0.660055847167969	0.654230951620848	Znhit6	TTGAAAAGACCAAAGCGCAAAAA
chr3	145354114	145354137	+	0.474296798706055	0.523731763776361	Ccn1	TGGCCATGGGCGTGCAGAGGGTT
chr3	145354317	145354340	+	0.573663177490234	0.788641941839488	Ccn1	CAATTGCGATTAACTCATTGTTT
chr3	145354341	145354364	+	0.634585380554199	0.587419393563434	Ccn1	TCGTTAACTCCACCTCCGAGGCA
chr3	145354457	145354480	+	0.368826751708984	0.60723097560066	Ccn1	ACCAGCCGGGGGTTGGGACAGCC
chr3	145354579	145354602	+	0.275835990905762	0.723643522983894	Ccn1	CCCGTTTTGGTAGATTCTGGAGT
chr3	145354993	145355016	+	0.413548965454102	0.693279387436185	Ccn1	AGAGCGGTGGAGCTGGCGCCGAA
chr3	145464736	145464759	+	0.494264373779297	0.570984971035054	Ddah1	GCTCGCGCCGAGCGCCAGCACGA
chr3	145551454	145551477	+	0.705811538696289	0.695028286553748	Ddah1	AACAGGTTGACATGATGAAAGAG
chr3	145558030	145558053	+	0.572774467468262	0.869323674996618	Ddah1	CAAAAGAACAAATCAACGAGGTG
chr3	145558892	145558915	+	0.330583381652832	0.699763317822589	Ddah1	CTTCTGTTTGTCTGCATAGGACT
chr3	145558965	145558988	+	0.711409225463867	0.688500006290888	Ddah1	TGCAGCATGGCCGGACCCAACCT
chr3	145636144	145636167	+	0.0123723101615906	0.475262147179094	Bcl10	TTCTTTTTTCTCTTAGGCTTTAG
chr3	145636154	145636177	+	0.517875900268555	0.595384819873857	Bcl10	TCTTAGGCTTTAGAGAATTTACG
chr3	145636270	145636293	+	0.622406539916992	0.601206292458323	Bcl10	TTGCCGAACTTCAAGTAGAAAAC
chr3	145644632	145644655	+	0.610792083740234	0.643394166277082	2410004B18Rik	TTAATGTGCTTACTCGACAGCCT
chr3	145701998	145702021	+	0.503085136413574	0.710761036810124	Syde2	ATTAGCTAAAAATGTTGAAAGAG
chr3	145704329	145704352	+	0.581415367126465	0.728419801840941	Syde2	AAAGAAGCGCAATTGGCTGTATC
chr3	145704414	145704437	+	0.738153381347656	0.570202858084329	Syde2	TCCCTCTCTCCTGTGTCTCCACC
chr3	145707225	145707248	+	0.686255340576172	0.591824018901014	Syde2	TATGAAAATGAAAAGGTTGCCAG
chr3	145769051	145769074	+	0.803769912719727	0.842558412064336	Dnai3	CAGGAGAGATCTAGGTGCAAGAA
chr3	145769110	145769133	+	0.198964672088623	0.416252782357106	Dnai3	TTCTTTCTTCTTCTCTACCGGTG
chr3	145769117	145769140	+	0.57470832824707	0.502702421160707	Dnai3	TTCTTCTCTACCGGTGATTGCTG
chr3	145772599	145772622	+	0.425880393981934	0.857460035097993	Dnai3	CTATGGCCATTTTCAATGGAAGA
chr3	145772613	145772636	+	0.825471496582031	0.768127083987505	Dnai3	AATGGAAGACACTGCACAGTGTC
chr3	145787017	145787040	+	0.637848663330078	0.552551855925284	Dnai3	TCCATGGTGTTGTGAAGGTCTGT
chr3	145788708	145788731	+	0.507352142333984	0.675435853319873	Dnai3	CTTACCTTGTGGACACATTGTTG
chr3	145788759	145788782	+	0.215457496643066	0.780171726592578	Dnai3	CGATGAGGCTTTTTTCCTCTTCT
chr3	145788775	145788798	+	0.587432022094727	0.734886461232365	Dnai3	CTCTTCTGAGAATTCTCTTGGAT
chr3	145798683	145798706	+	0.361075134277344	0.547514647417357	Dnai3	TCAACTTGTGAGAGGGTGTAATT
chr3	145798710	145798733	+	0.79372932434082	0.685494166815888	Dnai3	TCTGGGTAAGACGTACACTCAAT
chr3	145799997	145800020	+	0.58387451171875	0.743110825586781	Dnai3	CTGATTCCTGGACAGATTCTTCC
chr3	145800028	145800051	+	0.482097015380859	0.499125175687842	Dnai3	TTTCTCGCTGCCCAGCGACACCC
chr3	145800032	145800055	+	0.59248176574707	0.550646802248204	Dnai3	TCGCTGCCCAGCGACACCCATGG
chr3	145803033	145803056	+	0.53615966796875	0.803749648614529	Dnai3	CTGGGTCTTGGTAGTTAATACTA
chr3	145827613	145827636	+	0.689803771972656	0.727025740509995	Mcoln3	CACCCGAGCTCGTCCCCGTCAGA
chr3	145830485	145830508	+	0.0153269529342651	0.475713979452991	Mcoln3	TTTTCTTCTTTAAGCTGGTTCTG
chr3	145830490	145830513	+	0.417131729125977	0.514842411443834	Mcoln3	TTCTTTAAGCTGGTTCTGTTTGG
chr3	145830541	145830564	+	0.807953567504883	0.734610266988987	Mcoln3	AAAGAGGAGAACACTATAGCCTT
chr3	145833836	145833859	+	0.475226020812988	0.540349819361364	Mcoln3	TGTCTCTCTTTTCCTGTGAAGTA
chr3	145833849	145833872	+	0.826821136474609	0.878062651025106	Mcoln3	CTGTGAAGTACTTGCAGCTTCAG
chr3	145834629	145834652	+	0.721857681274414	0.614857488930184	Mcoln3	TGTGGCAGAATGTTTCCTTGTAG
chr3	145834645	145834668	+	0.691340179443359	0.770601025002837	Mcoln3	CTTGTAGAGCCAGATGAAGCTTC
chr3	145834847	145834870	+	0.485613288879395	0.790339181272796	Mcoln3	CAGACTTCTGACGGTGGAGCTCC
chr3	145836889	145836912	+	0.150960121154785	0.783482944819089	Mcoln3	CTGTTTTTACAGATAACATTCGA
chr3	145836963	145836986	+	0.572543411254883	0.53254323454511	Mcoln3	TATCAAAGAATGCAAAGACTGGC
chr3	145839384	145839407	+	0.679358978271484	0.799663599919066	Mcoln3	CATGGCCCTCTGTCTTCCAGTTC
chr3	145839638	145839661	+	0.720836029052734	0.517084391202943	Mcoln3	GGCCTCTGATCAGATGGAGTTCA
chr3	145875678	145875701	+	0.377235374450684	0.373211642668625	Mcoln2	TTTCCTAGCTTGTTCGGTTTGGC
chr3	145875682	145875705	+	0.252603740692139	0.697308559081133	Mcoln2	CTAGCTTGTTCGGTTTGGCTTAA
chr3	145875728	145875751	+	0.618221549987793	0.691468311380792	Mcoln2	AAAGAAGATAACACTGTTGCTTT
chr3	145875778	145875801	+	0.781576843261719	0.66891607481234	Mcoln2	TGGAGTTGATGAAGATGACTACA
chr3	145877730	145877753	+	0.775778198242188	0.85481697767101	Mcoln2	CCTGGCAACCCTTGGTTATGGAG
chr3	145877820	145877843	+	0.657135696411133	0.572449088308449	Mcoln2	TTCTAACGAGACCCTGAACATTG
chr3	145881276	145881299	+	0.0191467356681824	0.641005553096126	Mcoln2	TTCAGGCTGGATTTTTATCGGTA
chr3	145882256	145882279	+	0.820270843505859	0.646382322288758	Mcoln2	TGTCTCTAGATTACCTTCGACAA
chr3	145887467	145887490	+	0.486707420349121	0.586119231832752	Mcoln2	TAAACTTCTTCCTGGAGAAGTAC
chr3	145889207	145889230	+	0.469720001220703	0.442506693699857	Mcoln2	TTTTCCCTCCTCAGAAGCTCACA
chr3	145889212	145889235	+	0.745421676635742	0.693355071626586	Mcoln2	CCTCCTCAGAAGCTCACAAACTA
chr3	145946362	145946385	+	0.830513000488281	0.658930135925505	Lpar3	TACAACAGGAGCAACACAGACAC
chr3	145946463	145946486	+	0.51102912902832	0.544511104450665	Lpar3	TAACTCCCTGGTCATTGCTGCGG
chr3	145946513	145946536	+	0.646363143920898	0.810246503061463	Lpar3	CCTTCTACTACCTGCTGGCTAAC
chr3	145946554	145946577	+	0.389753799438477	0.598681591939458	Lpar3	TTCGCCGGAATCGCTTACGTGTT
chr3	145946893	145946916	+	0.687044525146484	0.591759872354584	Lpar3	TGGACTGTGTCCAACCTCCTGGC
chr3	146124145	146124168	+	0.80318962097168	0.675742675115761	Ssx2ip	GGTGTCTTCTGCACAGGAGAGAA
chr3	146124911	146124934	+	0.549802436828613	0.669314388623231	Ssx2ip	CTTCCTTGTATGAAGAATCCAAA
chr3	146128641	146128664	+	0.594234428405762	0.638065110499982	Ssx2ip	ACGTTCCAGGAGCAGTTGGAAAC
chr3	146132071	146132094	+	0.620344886779785	0.6018211332642	Ssx2ip	GTTCAGGTACAAAAATTACAAAA
chr3	146133734	146133757	+	0.61261791229248	0.72065456385283	Ssx2ip	CCTCCAGGAATGAAGATGAGATG
chr3	146136745	146136768	+	0.620006446838379	0.851260542205742	Ssx2ip	CTGTGACACTGTGAGAGAGCAGC
chr3	146160094	146160117	+	0.287994232177734	0.818570041246494	Ctbs	CTGGCAGGTCTTTGTATTTGATG
chr3	146160887	146160910	+	0.570820083618164	0.825461283918041	Ctbs	CAACGTGAGATCGAGGGATCACA
chr3	146163085	146163108	+	0.64126579284668	0.84249830149926	Ctbs	CACAGGTAACCTTTGATGTAGCT
chr3	146163175	146163198	+	0.0356278848648071	0.445041079308089	Ctbs	TTTTTGTGATGTCTTACGATGAG
chr3	146164480	146164503	+	0.741316452026367	0.684077312819612	Ctbs	TACTCCTATGTGACTAGGATATA
chr3	146181083	146181106	+	0.216793575286865	0.664364996913976	Spata1	CAGATATTTTCGTTCTTCCTTTA
chr3	146181094	146181117	+	0.258071365356445	0.458673773683598	Spata1	GTTCTTCCTTTACTTGTTTCATT
chr3	146181114	146181137	+	0.142347259521484	0.523428762019563	Spata1	ATTTGTTCAATAATCTTCTCTCC
chr3	146187582	146187605	+	0.249944972991943	0.76286232962142	Spata1	CAAAGTGATTTTGTGTAGGTTGG
chr3	146192991	146193014	+	0.384094161987305	0.680463937989926	Spata1	CAACAAACTTGGATTTCCAGGTT
chr3	146193008	146193031	+	0.606249160766602	0.820443469472622	Spata1	CAGGTTCATCCTTTGACAAAGAT
chr3	146193128	146193151	+	0.542378997802734	0.868144518637894	Spata1	CTAAGTGATCTATTACAGGAAGC
chr3	146193294	146193317	+	0.444020385742187	0.665671199219384	Spata1	AGTTCTGATTCTTGCTTTTCCTT
chr3	146194418	146194441	+	0.633365440368652	0.788672963572682	Spata1	CAATGCATTTCAGAAACAAAAAT
chr3	146194429	146194452	+	0.0637211561203003	0.724283505930784	Spata1	AGAAACAAAAATTTTTCTGCAAC
chr3	146194446	146194469	+	0.851637496948242	0.650885175640066	Spata1	TGCAACAGCATCTACACCAAGAA
chr3	146195546	146195569	+	0.763270874023438	0.75556711057018	Spata1	ATGACCACAAAATACTTGCCTTA
chr3	146208997	146209020	+	0.631161422729492	0.58743299876933	Gng5	TCCTTTCACTGTCATAGGTTTCC
chr3	146209004	146209027	+	0.70357063293457	0.684567358330573	Gng5	ACTGTCATAGGTTTCCCAGGCAG
chr3	146209019	146209042	+	0.816671447753906	0.85457287545236	Gng5	CCAGGCAGCTGCAGACTTGAAAC
chr3	146213905	146213928	+	0.74222770690918	0.55348329948333	Rpf1	TTTACGAAGACGAACACTGCTCA
chr3	146217872	146217895	+	0.492140922546387	0.807658816072821	Rpf1	CTTAAAATGAAATCCAAAGGATA
chr3	146217973	146217996	+	0.765683975219727	0.775893578281161	Rpf1	AGAGCCAGTCCTCGTCTGTAATA
chr3	146223471	146223494	+	0.595740852355957	0.483193480970273	Rpf1	TGACATTACCTCTTCATCATTGG
chr3	146226942	146226965	+	0.554613075256348	0.826007928592254	Rpf1	CACCGCGTGAACATCAAGTGTCG
chr3	146227023	146227046	+	0.483412437438965	0.534375403387904	Rpf1	GCGGGCTGCACCCCGCTCTCCGC
chr3	146290379	146290402	+	0.700177764892578	0.845920127900859	Dnase2b	CAGTGAAAGGTGCTTGGAATGAA
chr3	146292652	146292675	+	0.500707511901855	0.829667579370683	Dnase2b	CTCAAACTGGCTGTATCCGAAAG
chr3	146302032	146302055	+	0.544795265197754	0.55208689487477	Dnase2b	TTTTACCTACCAGTCCACAGCTT
chr3	146302070	146302093	+	0.612067909240723	0.627812178557431	Dnase2b	TGCATGAGATTTCTGGTGTCCCC
chr3	146302083	146302106	+	0.868209686279297	0.66708873939182	Dnase2b	TGGTGTCCCCAGGACCCCAGAGA
chr3	146316017	146316040	+	0.609229545593262	0.676303829963263	Uox	ATTACAGAATGATGAAGTGGAAT
chr3	146318018	146318041	+	0.309743041992187	0.483833805153299	Uox	TCTCTTTCCTTCTTTACAGATCA
chr3	146318026	146318049	+	0.412828559875488	0.663513865234443	Uox	CTTCTTTACAGATCAGAAACATC
chr3	146318245	146318268	+	0.764065780639648	0.750025780937696	Uox	AGAATGGGATCAAACACGTCCAT
chr3	146356402	146356425	+	0.764692001342773	0.755713807410126	Samd13	AGGGTCATCAGAATAAGACCTGG
chr3	146356606	146356629	+	0.547918510437012	0.500125120619983	Samd13	TTCCCAATCGGTTTCATCTCTGC
chr3	146356621	146356644	+	0.555081672668457	0.673936665452172	Samd13	ATCTCTGCTGTCGTTAACTCTGA
chr3	146356681	146356704	+	0.322198295593262	0.575722215697145	Samd13	CCCTTTGTTTCGGTTCCATCGGG
chr3	146356692	146356715	+	0.6845849609375	0.686893136692227	Samd13	GGTTCCATCGGGACCTGTCGTAA
chr3	146356722	146356745	+	0.499675369262695	0.642500672295329	Samd13	GCTTCTTGGCATCAGATAAGATG
chr3	146356775	146356798	+	0.724712524414063	0.612700006337621	Samd13	TCCTCAGCTGCTTCCTTGTCTCC
chr3	146453711	146453734	+	0.711812286376953	0.728151599487403	Prkacb	CGGCTTGAGATCTCTGTAGATGA
chr3	146457184	146457207	+	0.640559310913086	0.85580726369354	Prkacb	CTAATGGGGCAACTGACCTTAAA
chr3	146461483	146461506	+	0.610412330627441	0.579861507686583	Prkacb	TTCCTCTCAAAATCCTCAAGCCC
chr3	146463483	146463506	+	0.457856636047363	0.789970018062797	Prkacb	CTCAGAAAGTCTTCTTTGGCTTT
chr3	146602358	146602381	+	0.540921134948731	0.665319296180441	Ttll7	AGTTCGTTTAGTAATAGATGAGA
chr3	146603499	146603522	+	0.357117118835449	0.696079215483541	Ttll7	AGAGAATCAACCATTTTCCAGGA
chr3	146603517	146603540	+	0.662182159423828	0.777404362036258	Ttll7	CAGGAATGGGAGAGATCTGTAGG
chr3	146603549	146603572	+	0.599452056884766	0.664716272357593	Ttll7	TTAGCAAGAAATATGACGAAGTA
chr3	146607059	146607082	+	0.747096328735352	0.61790863362651	Ttll7	TCTTGCCTCTGACTCACAGAATG
chr3	146607133	146607156	+	0.686290512084961	0.80738451590859	Ttll7	CCTTCTGAATATACTCAGTTCCA
chr3	146609777	146609800	+	0.16681547164917	0.479819859158008	Ttll7	TTTAAACTTAGGATTTCATTGAT
chr3	146609794	146609817	+	0.581198234558105	0.720149604425339	Ttll7	ATTGATAAGAAATGGGGATAAAG
chr3	146609867	146609890	+	0.570931091308594	0.827828782418641	Ttll7	CTAATGGAAGGCTACAAGTTTGA
chr3	146609940	146609963	+	0.555831756591797	0.518767389261612	Ttll7	TCTACCATGATGGGCTTGTGCGC
chr3	146621435	146621458	+	0.415895309448242	0.566190680895468	Ttll7	TCTGTAATTTTCAGATTAATCGA
chr3	146621447	146621470	+	0.699180755615234	0.689524260465416	Ttll7	AGATTAATCGAGCCCCAAGCTTT
chr3	146635807	146635830	+	0.844040298461914	0.783089346639564	Ttll7	AGGACCAGCGATAAAAGGAAAAA
chr3	146635896	146635919	+	0.624191436767578	0.690405891372248	Ttll7	GCCAGGCTCCTCCGACTGGGAAC
chr3	146636183	146636206	+	0.738210906982422	0.716523575030428	Ttll7	GCAGGAAGAACATGAAAACCGAC
chr3	146637211	146637234	+	0.106398582458496	0.478978314035742	Ttll7	TCTGATCTCTCTTTTTCGTAGGA
chr3	146637228	146637251	+	0.422461051940918	0.711815999554602	Ttll7	GTAGGAGAATTTATCCTCCTGAA
chr3	146640267	146640290	+	0.435540351867676	0.575618865467219	Ttll7	ATCACGTTTCTGAAGGAGGAAGA
chr3	146640277	146640300	+	0.862429122924805	0.661113593031513	Ttll7	TGAAGGAGGAAGATCTCCTGGAT
chr3	146645728	146645751	+	0.654853057861328	0.693332592968816	Ttll7	AGCCCCTGTGCTGCATGCCAGAG
chr3	146647556	146647579	+	0.398711318969727	0.56798754237702	Ttll7	TCTCACATCATTTATAGGTGGAA
chr3	148541032	148541055	+	0.564946594238281	0.555623546982971	Adgrl2	TTCCTTGAATATTCGCTCTCGAA
chr3	148543208	148543231	+	0.847767944335937	0.851187492082943	Adgrl2	CCTGTGGGCCATGAGAATAGCAA
chr3	148552494	148552517	+	0.695654983520508	0.641167590284094	Adgrl2	TGTTGGCATGGAGACCCTGGTTG
chr3	148552615	148552638	+	0.644591217041016	0.802153906947167	Adgrl2	CAGGATTCCAAAGCCTCAGCTCT
chr3	148564573	148564596	+	0.519605407714844	0.591710476041054	Adgrl2	ATTGTCTTGGTACACTGACCTGA
chr3	148564887	148564910	+	0.457190895080566	0.52231847863807	Adgrl2	TGGTTCTTTCCTTGTTAAAGAAG
chr3	148564897	148564920	+	0.506596031188965	0.76571379751417	Adgrl2	CTTGTTAAAGAAGACGGCTCCAT
chr3	148565147	148565170	+	0.673716430664063	0.690175538040669	Adgrl2	AAGGTTCCAGGACACACAAAGAC
chr3	151203975	151203998	+	0.244717903137207	0.489121408609731	Adgrl4	TTTTTCTGCAGAAAGCATGAATT
chr3	151203981	151204004	+	0.813732833862305	0.707491084488246	Adgrl4	TGCAGAAAGCATGAATTCAAATT
chr3	151205678	151205701	+	0.589168167114258	0.593700009239441	Adgrl4	TCAGATTGGACCCATAACAGAAC
chr3	151205956	151205979	+	0.136497220993042	0.796691168249843	Adgrl4	CTTAAATAGGAATTTGGGGAAAC
chr3	151207352	151207375	+	0.408690032958984	0.563766273999632	Adgrl4	TTATTTCAGCTCTCAAGGTTTTT
chr3	151207359	151207382	+	0.217443962097168	0.760584776157239	Adgrl4	AGCTCTCAAGGTTTTTGCTTTTG
chr3	151213103	151213126	+	0.489776420593262	0.67269731960358	Adgrl4	TTCAGTGATTTCTGCCTCAATTA
chr3	151213115	151213138	+	0.741424026489258	0.532985720856254	Adgrl4	TGCCTCAATTAGCTCAAATCCAC
chr3	151214837	151214860	+	0.676233444213867	0.783553383739479	Adgrl4	AGCTCTCAGATAAGCACCGGACC
chr3	151454882	151454905	+	0.738893966674805	0.642114796310152	Ifi44	TCATCTAATAGTATAGAGAAATC
chr3	151454916	151454939	+	0.378189468383789	0.569663596475143	Ifi44	TTTTATGGAACAATAAATATGGT
chr3	151455012	151455035	+	0.718926315307617	0.880748945200049	Ifi44	CCTGGAAGCCCTCTTTCAGGTAC
chr3	151455029	151455052	+	0.837390213012695	0.774614931799223	Ifi44	AGGTACATGCCAATAACACACTT
chr3	151455055	151455078	+	0.892392272949219	0.746002689563303	Ifi44	ACTGTAAACCACTATCATGGTAG
chr3	151467076	151467099	+	0.643106002807617	0.57314330880122	Ifi44l	TGTCATGTTTGCAAAACTGTCAT
chr3	151468385	151468408	+	0.433121299743652	0.745272879372422	Ifi44l	AGCTTTGCCACCATTTTATCAGA
chr3	151541051	151541074	+	0.477442321777344	0.682894722204872	Ptgfr	ACGTGTTTAGATGTGATCTTCGT
chr3	151813660	151813683	+	0.514851531982422	0.686739790073532	Gipc2	CGGCTTTCGACCTTGGTCCTATT
chr3	151833725	151833748	+	0.356220703125	0.600512298140382	Gipc2	AATTCCTTTAACTTCTTAGCGAC
chr3	151833778	151833801	+	0.613312149047852	0.574620446147448	Gipc2	TCCGTTTATACATTCGATATGAT
chr3	151843199	151843222	+	0.585618019104004	0.705008788228715	Gipc2	AAAAGCTTACCTTGATAAAAGCA
chr3	151843303	151843326	+	0.677540283203125	0.745515327129613	Gipc2	ACGTGGGCAAATATGAAATCCTC
chr3	151843355	151843378	+	0.26866720199585	0.808983812232078	Gipc2	CCATGTCAATTTTAGGCGTATTT
chr3	151892168	151892191	+	0.525803833007813	0.659277909639935	Dnajb4	ATCGCCTTCCCTCGGAAAAGTGA
chr3	151892208	151892231	+	0.0191037034988403	0.614936996180433	Dnajb4	CACCCTTTTTTGATCTCAATGGT
chr3	151892284	151892307	+	0.474468955993652	0.623091827958269	Dnajb4	GAGAAATCTTCATCCGTTTGGTG
chr3	151892324	151892347	+	0.413661766052246	0.616480527746174	Dnajb4	TTCAAGCGATACTTTAAGTTCAT
chr3	151892456	151892479	+	0.457780227661133	0.730327588724459	Dnajb4	CATTTCTTCAGAATCTCGACCTC
chr3	151892462	151892485	+	0.735815963745117	0.609070893115826	Dnajb4	TTCAGAATCTCGACCTCCACCCA
chr3	151892507	151892530	+	0.729554824829102	0.721341179040044	Dnajb4	AAAAGGGTTGGAACCTCCGAAAA
chr3	151899041	151899064	+	0.0479089975357056	0.527154885403225	Dnajb4	TCTCTTTTTAGGATCACTCAGTA
chr3	151899098	151899121	+	0.491841354370117	0.76906572897686	Dnajb4	CTCTGCTTGAGGAGATTTGTTCT
chr3	151899151	151899174	+	0.320753555297852	0.679677214346651	Dnajb4	GGTAAGCCTTTTTAACATCTTCA
chr3	151919606	151919629	+	0.336342163085938	0.473470685077943	Fubp1	TTTTAAGATTGCAGCAAAAATTG
chr3	151923041	151923064	+	0.206452808380127	0.599424888293996	Fubp1	GTAGCTTTTGGAGCACAGTTACC
chr3	151923455	151923478	+	0.389459838867187	0.602655927359341	Fubp1	TGTTCTTTCTTAGCAGATCTGTA
chr3	151923464	151923487	+	0.53158519744873	0.591038823665314	Fubp1	TTAGCAGATCTGTAATGACAGAA
chr3	151923598	151923621	+	0.560510520935059	0.580822289224	Fubp1	TCTACCTTAACTAGTAATTGGCA
chr3	151923832	151923855	+	0.0118268525600433	0.489531834086675	Fubp1	TTTTTATTTAATTGTAGATAGTG
chr3	151925379	151925402	+	0.523312149047852	0.701082390696163	Fubp1	ATCATGGTGATGGACCTGGAAAT
chr3	151925556	151925579	+	0.38755729675293	0.712453633783865	Fubp1	ATGATATTAATAGGAACGGGCTG
chr3	151925764	151925787	+	0.759591522216797	0.562599109803224	Fubp1	TATTATAGCAAGCCAAGGAAATG
chr3	151925820	151925843	+	0.627770042419434	0.728527050384422	Fubp1	AGAGAAGTGCGGAATGAGTATGG
chr3	151926899	151926922	+	0.422420921325684	0.617180667382251	Fubp1	TTAGGCTGGCAATCCTGGTGGAC
chr3	151927005	151927028	+	0.639214363098145	0.652103724279301	Fubp1	ATTGTGCCAACTGGGAAAACTGG
chr3	151949467	151949490	+	0.373426475524902	0.619559522399923	Nexn	CCATTTCTTGTCTCAGTTGTTCA
chr3	151949474	151949497	+	0.590052947998047	0.516273496071278	Nexn	TTGTCTCAGTTGTTCAAATTCCT
chr3	151949502	151949525	+	0.323876571655273	0.604877387042783	Nexn	TCCATTTCTAGTTTATGCCTGCG
chr3	151949510	151949533	+	0.658527755737305	0.623693810412793	Nexn	TAGTTTATGCCTGCGTTCTTCCT
chr3	151949549	151949572	+	0.0204149699211121	0.569027073674511	Nexn	TTCTTCCATTTTTTGTCTTAATA
chr3	151949591	151949614	+	0.47484733581543	0.599066758484578	Nexn	TAGTTTTCCAGGAGTAAGAGATT
chr3	151949599	151949622	+	0.568749351501465	0.753487131413739	Nexn	CAGGAGTAAGAGATTCTTGAGAC
chr3	151952796	151952819	+	0.0122007167339325	0.48623199414231	Nexn	GTTTTTCGTCTTCTCTCCTTTGC
chr3	151952803	151952826	+	0.600885276794434	0.626301441377383	Nexn	GTCTTCTCTCCTTTGCCTTTCTA
chr3	151952824	151952847	+	0.528583068847656	0.532918509658313	Nexn	TATTTCCTCAAAACTGAGTTTGA
chr3	151952830	151952853	+	0.341404800415039	0.774397206952726	Nexn	CTCAAAACTGAGTTTGAGTTTTC
chr3	151952853	151952876	+	0.445448951721191	0.867790045200465	Nexn	CTGGGCGGTACTCTTTAAAAACT
chr3	151952881	151952904	+	0.48022045135498	0.476006880482867	Nexn	TCTATCTTGGTTTTCATCCTCCT
chr3	151953656	151953679	+	0.41966423034668	0.483869222583647	Nexn	TTGTCTTTGTCGTTCCAGTTCTT
chr3	151953693	151953716	+	0.399595565795898	0.681963984558478	Nexn	AATTTTCCAGGAAAATGTGATTC
chr3	151953700	151953723	+	0.233624134063721	0.79501353185604	Nexn	CAGGAAAATGTGATTCTTTTTTG
chr3	151953908	151953931	+	0.513520126342773	0.606963125191914	Nexn	CTTCTTCTCTGTCCAGGTCCTCA
chr3	151953947	151953970	+	0.16764533996582	0.730074894571543	Nexn	CAGGTGTTTTGTATGATTTGGCA
chr3	151958481	151958504	+	0.303798694610596	0.751128136655273	Nexn	CTCTTTTCTAACAGATCCTGCTC
chr3	151958489	151958512	+	0.637491416931152	0.516824313716465	Nexn	TAACAGATCCTGCTCAATTCTGC
chr3	151958518	151958541	+	0.285985908508301	0.341304736678083	Nexn	TTTCTTCTTCTGTTCTCTTTCTT
chr3	151958522	151958545	+	0.239919719696045	0.469400929792088	Nexn	TTCTTCTGTTCTCTTTCTTTGTT
chr3	151958539	151958562	+	0.354820404052734	0.324008902172434	Nexn	TTTGTTCTTCCTGTCTGTGTTTC
chr3	151958562	151958585	+	0.384622573852539	0.558847145283169	Nexn	TCCATTTCATCGAATTTACCTTT
chr3	151958570	151958593	+	0.130653142929077	0.691350869742308	Nexn	ATCGAATTTACCTTTAACTGTCC
chr3	151958715	151958738	+	0.36698112487793	0.573170161313862	Nexn	TATTTTAGGAGAACTTTCTTCCT
chr3	151958733	151958756	+	0.64178337097168	0.561191586957469	Nexn	TTCCTCATCATCAGAAGCAAGCA
chr3	151959227	151959250	+	0.708358535766602	0.765055093364485	Nexn	ACAAGAATAAAATAAAATGACCT
chr3	151959259	151959282	+	0.826550598144531	0.596125813202888	Nexn	TCCTGTTCCATTCTCTCTCTCTA
chr3	151959298	151959321	+	0.217152557373047	0.490597883196778	Nexn	TTCTTTGCTTTTCGTCTCTAGAT
chr3	151959311	151959334	+	0.604132118225098	0.635894017131919	Nexn	GTCTCTAGATCGCCTTTGATTTC
chr3	151959334	151959357	+	0.484849586486816	0.389151686016721	Nexn	TTTCTTCCCTGGCCCTCTGCATG
chr3	151959338	151959361	+	0.612507629394531	0.561723647450888	Nexn	TTCCCTGGCCCTCTGCATGGCTT
chr3	151993210	151993233	+	0.377223052978516	0.724085594769094	Miga1	ATCAAAAACATCTTGAAATTTCT
chr3	151994705	151994728	+	0.630269889831543	0.689451594953757	Miga1	ACAATTAAAGCTGACAAAATTTT
chr3	151994729	151994752	+	0.400013084411621	0.623333272418352	Miga1	CTTCCACTTTCAGCAAGGAATGA
chr3	151994740	151994763	+	0.752441635131836	0.717025815003733	Miga1	AGCAAGGAATGACCTGTTGTCTG
chr3	151996452	151996475	+	0.470375099182129	0.695434710745917	Miga1	CTTCTTCAACTAAATGCATAGCT
chr3	152026258	152026281	+	0.556956672668457	0.628474763178505	Miga1	TTCTGCAATGGCATCTCCGGCTC
chr3	152028076	152028099	+	0.648371963500977	0.806452490039126	Miga1	CACAAGCACAACTATGACAGGAG
chr3	152039196	152039219	+	0.683367767333984	0.60117930273931	Miga1	TCCTTGGTGGAGCTTAACGACAA
chr3	152040895	152040918	+	0.825162811279297	0.650553389216173	Miga1	TGATGCAGCTCTCCTAGTGTGCT
chr3	152040969	152040992	+	0.269998607635498	0.71524723085329	Miga1	CCCGTCTTCTTTTAAAGTGATGG
chr3	152065900	152065923	+	0.674804992675781	0.780596626911821	Usp33	CTCCTGTGAAACTCTGTAGGAGA
chr3	152067522	152067545	+	0.0108693075180054	0.585607175591111	Usp33	TTTTTATTATTAAGGATTTTAAA
chr3	152069604	152069627	+	0.182565441131592	0.474784558010586	Usp33	TTTTTCACAGGCCTGACAGGTTT
chr3	152069610	152069633	+	0.681163635253906	0.720526975153412	Usp33	ACAGGCCTGACAGGTTTGAAAAA
chr3	152071873	152071896	+	0.481715202331543	0.585346278091229	Usp33	TTGATTGTGGAGGACTGGCTAGA
chr3	152072369	152072392	+	0.226940517425537	0.474221139746266	Usp33	TTTTTCAGGCCAGGATCTGTTGT
chr3	152072375	152072398	+	0.512195014953613	0.595916064794405	Usp33	AGGCCAGGATCTGTTGTGCCGGC
chr3	152074017	152074040	+	0.647393493652344	0.712304425286698	Usp33	AGTCGTGCGAGTCTTGTAGCAGC
chr3	152074080	152074103	+	0.683102493286133	0.886500171374851	Usp33	CTGAGGACAGCAATGAGACCACC
chr3	152080281	152080304	+	0.705728378295898	0.683535097210356	Usp33	AGGATCTGTCCTTGCCGATTCCT
chr3	152080406	152080429	+	0.501258010864258	0.636765732531276	Usp33	TTCATGGAGTATGTGAAGAGGTG
chr3	152080507	152080530	+	0.518903007507324	0.622282442222014	Usp33	TTCTGTCAATGATGTTTCAGGTT
chr3	152080525	152080548	+	0.538895530700684	0.668047630214353	Usp33	AGGTTTGTTGTCTCATGTGTCCC
chr3	152084466	152084489	+	0.0121884429454803	0.547207868829714	Usp33	TTTTTTATCCTTAGGTTGAGGAA
chr3	152085100	152085123	+	0.573378524780273	0.692279236595963	Usp33	GACATGAACTGATGTTTTCCACC
chr3	152133230	152133253	+	0.53385124206543	0.509221682620211	Zzz3	TTCTTCGGAAAAGGATGACCTGG
chr3	152133436	152133459	+	0.583463516235352	0.7098541633048	Zzz3	AAGGGGCTAAACGAGCTTGTCGA
chr3	152133759	152133782	+	0.626266021728516	0.548869147990299	Zzz3	GTGCCTTGCACAAAGTCTGATGT
chr3	152133878	152133901	+	0.550837554931641	0.577667007122713	Zzz3	TGAAATTCAGTCATCCTTAAGAG
chr3	152134049	152134072	+	0.648837203979492	0.758284046655753	Zzz3	AGCTCAGATGACATCTTTATCAG
chr3	152152258	152152281	+	0.833586502075195	0.596000574559367	Zzz3	TGACTAGGTACTTCGTAACTCAG
chr3	152321582	152321605	+	0.582905578613281	0.720649805475009	Ak5	AGGTTGTCATCTGGCCGCCCCTG
chr3	152359264	152359287	+	0.700560073852539	0.609409455094038	Ak5	TGTTGCTGCTGGCACTGTGGATT
chr3	152359290	152359313	+	0.731747741699219	0.540111602897526	Ak5	TTCCTCAATAATTCTCCCACTGA
chr3	152359347	152359370	+	0.695327835083008	0.63304557185075	Ak5	AAACTCTGAGTACCCTTTCCACT
chr3	152361501	152361524	+	0.595042724609375	0.675614362676774	Ak5	ATACCTATGACAAGAATGATTTT
chr3	152366158	152366181	+	0.843031616210937	0.729620518089445	Ak5	GGAGGAAGGATCTCCGTGATTGT
chr3	152366213	152366236	+	0.590635375976562	0.829419171925107	Ak5	CTGGCTGACAAATGTGTCCCACT
chr3	152366271	152366294	+	0.600362701416016	0.655247097589271	Ak5	TGTAAACAAGTTTCCAAGTACTC
chr3	152366285	152366308	+	0.627496185302734	0.798290644111103	Ak5	CAAGTACTCTATGGGGTCTTCTG
chr3	152428174	152428197	+	0.509466857910156	0.583948450509626	Pigk	TGTTTATAGAAGCGTCAAGAGGC
chr3	152443805	152443828	+	0.317407245635986	0.615261453439404	Pigk	TGCAATTCTTTTGCTAGTCACAT
chr3	152445759	152445782	+	0.675844650268555	0.601571198976955	Pigk	TTCTAGGTAACTGTGGAGAACTT
chr3	152445842	152445865	+	0.664895248413086	0.769060210586897	Pigk	CGACGACAGAAGCAATATCCTCA
chr3	152446386	152446409	+	0.611474571228027	0.846658600226478	Pigk	CAGAGTCCGCTCCTGCCACACCC
chr3	152448119	152448142	+	0.57494068145752	0.563093598521675	Pigk	TGTAAGGTCATGGAGGGAATGGT
chr3	152448145	152448168	+	0.488225059509277	0.561450628655684	Pigk	TTGAAATTCCAAGATTCTGAAGA
chr3	152450079	152450102	+	0.777395477294922	0.684674268255805	Pigk	AGCTACAATGAGCTGCTGTTCAT
chr3	153117108	153117131	+	0.787569427490234	0.82772441955269	St6galnac3	CAGTCTCATCCTTAAACACTCTA
chr3	153117311	153117334	+	0.807310562133789	0.75128934355552	St6galnac3	AGCAAGAGAGGGACACTGGTATG
chr3	153550009	153550032	+	0.605916481018066	0.869029891493678	Asb17	CAAGAAGCAATATATTCTGTAAC
chr3	153550072	153550095	+	0.572574043273926	0.606329882568284	Asb17	TGGGCCAATGGGGATACCACTGC
chr3	153550275	153550298	+	0.875309295654297	0.758331830760577	Asb17	GCCAGGAAAGGTAATCCTGACTT
chr3	153579285	153579308	+	0.607550621032715	0.555730004217422	Msh4	TCGCAAAGACTCTTGGCATCTTT
chr3	153579309	153579332	+	0.0186238622665405	0.604557984455202	Msh4	ATTCATTTTAATTAAATCTGCTG
chr3	153580274	153580297	+	0.625900726318359	0.788006119737807	Msh4	CTTGCCACTGCAAGTTAACCTTA
chr3	153595826	153595849	+	0.283627548217773	0.618982218300392	Msh4	GTTGAAGTATTTCCTTTGGACTG
chr3	153595839	153595862	+	0.426581764221191	0.825302224834223	Msh4	CTTTGGACTGTAGTGAAATTAAC
chr3	153602473	153602496	+	0.815080490112305	0.666268922839952	Msh4	TGTGATCAGAGTAAATAACTTGG
chr3	153602505	153602528	+	0.458547096252441	0.676523015749453	Msh4	CCACAACACAAGCAGTATTTGAC
chr3	153602539	153602562	+	0.58925479888916	0.863431092021509	Msh4	CAAAGGTGATAAAACTTGGAGTT
chr3	153607096	153607119	+	0.698702697753906	0.76211742601238	Msh4	CAGCAGATAACGGAGTTCTAAAT
chr3	153615072	153615095	+	0.693332977294922	0.76699893731234	Rabggtb	CACATTAATAGCATCAAGCTTGC
chr3	153615932	153615955	+	0.706985321044922	0.693172677157961	Rabggtb	TGTAGGCTCTGAACATAGGCCAC
chr3	153616315	153616338	+	0.626964836120605	0.777289363476923	Rabggtb	ACAAGGGCTCACCTGGACAGCAC
chr3	153616429	153616452	+	0.433155860900879	0.523798460157205	Rabggtb	TTCTCGGTTCATGCGATGAAGCT
chr3	153617574	153617597	+	0.634897575378418	0.545610939804532	Rabggtb	TTTGAGCCATAGGAAGCAATATA
chr3	153635925	153635948	+	0.646801147460938	0.753695161054138	Acadm	CTTAGGCACTCTGACGTCTTCGA
chr3	153638671	153638694	+	0.450617904663086	0.813658928986249	Acadm	CAATATGTATTCCCGGGGTGTCG
chr3	153641944	153641967	+	0.662678909301758	0.71064804919699	Acadm	CCCCGTTGGTTATCCACATCTTC
chr3	153643398	153643421	+	0.560410308837891	0.716300109142511	Acadm	CAGCAAGAATCACAGGCATTTGC
chr3	153644543	153644566	+	0.540760383605957	0.763424389235858	Acadm	CGGAATGTGCGCGTTGATCAAGC
chr3	153647563	153647586	+	0.68351692199707	0.709282743707116	Acadm	GAGTGTTGTGTTCGACACTCAAA
chr3	153877234	153877257	+	0.760592498779297	0.87510613105938	Slc44a5	CAGGGACCTACTGCCAAAAGGTA
chr3	153939675	153939698	+	0.0159854590892792	0.504809122360436	Slc44a5	TTTTTTAAAAACAGGAACAAGAC
chr3	153945919	153945942	+	0.645646743774414	0.617466664817977	Slc44a5	AGACTCTCAGAGATCTTCTGATC
chr3	153948731	153948754	+	0.467192230224609	0.525142465329644	Slc44a5	TTATTCTCTTTCACAGTTCTGCA
chr3	153948743	153948766	+	0.574507827758789	0.659180010392703	Slc44a5	ACAGTTCTGCAGAGATGTATACC
chr3	153948775	153948798	+	0.628120079040527	0.658924716160517	Slc44a5	AGCCCTCAATGGTACCTGGACGC
chr3	153949151	153949174	+	0.450046081542969	0.640704847177867	Slc44a5	CTTCCTTGAACTCAGCGGCATTA
chr3	153956570	153956593	+	0.460667991638184	0.720097741666712	Slc44a5	CTCTTCCTTTCAAGGAATATGGT
chr3	153956581	153956604	+	0.506654014587402	0.694297563645003	Slc44a5	AAGGAATATGGTACTGTTTTCTG
chr3	153956602	153956625	+	0.962766189575195	0.696946192545308	Slc44a5	TGGAGTACAGCAGCATTCAGCAG
chr3	153956689	153956712	+	0.623725051879883	0.703390373108392	Slc44a5	ACTTGAAGGAGACCTGGTTTTCA
chr3	153959268	153959291	+	0.276039524078369	0.681764298759864	Slc44a5	CTTGTTTAGTGATCATCTTGTCT
chr3	153962133	153962156	+	0.746129760742188	0.707963149822332	Slc44a5	AGAGCCATTAGCTACCTTCCCAG
chr3	153962207	153962230	+	0.553320693969727	0.777114536275279	Slc44a5	CTACTGGGCTGTGACAGCCGTGT
chr3	153963388	153963411	+	0.701090393066406	0.678453513293207	Slc44a5	TTGGCTACATCAGGGGTACCAAT
chr3	153963863	153963886	+	0.025775671005249	0.798557743410748	Slc44a5	CTTTTTACTTCTGAGTACAGATT
chr3	153963890	153963913	+	0.597494049072266	0.770380907658165	Slc44a5	CTTATACTAACATTCCCAAAGAC
chr3	153963943	153963966	+	0.712292175292969	0.657282053070297	Slc44a5	TATGGCGGAAGGAGCATGTACCA
chr3	154293201	154293224	+	0.541409492492676	0.788903635384714	Tyw3	CCTTGTGGGTTAATGGGACTTCC
chr3	154296743	154296766	+	0.631581115722656	0.782179716185732	Tyw3	CCACGGTGATGCCAGAGTTCCTG
chr3	154312013	154312036	+	0.606605377197266	0.726606827993478	Cryz	AGGTCCTAATCAAAGTCCACGCC
chr3	154317044	154317067	+	0.589395790100098	0.715296186708817	Cryz	AGAAAGGCGACAGGGTCTTCTGC
chr3	154319452	154319475	+	0.509801788330078	0.720983129195843	Cryz	CTGCAGTGCCCGTGCTCGAGCTG
chr3	154324094	154324117	+	0.71003059387207	0.718201605636785	Cryz	AGGTTGGATTAGCTACATGCCAG
chr3	154425724	154425747	+	0.605572853088379	0.763986352317126	Erich3	CTCTATTCTAGGATCCTGGAAGG
chr3	154433039	154433062	+	0.65588996887207	0.768031166562857	Erich3	AGTTTATCTCCAAGCGTCACCAC
chr3	154433090	154433113	+	0.560011444091797	0.59125180214001	Erich3	TGAACGGGATTCAGGTGAACAGG
chr3	154438952	154438975	+	0.457965812683105	0.510223307865438	Erich3	TCACAGGTGCATTATTGCAATGG
chr3	154439144	154439167	+	0.7283837890625	0.742744903412833	Erich3	AGCTGAGGAAATAAAATTAGGGG
chr3	154444727	154444750	+	0.45810661315918	0.620586055303657	Erich3	AGACTATGAAGAAGATTTTGAGG
chr3	154645535	154645558	+	0.620990943908691	0.639116460402657	Tnni3k	TGCATCGCCCTTTATAGACTTTC
chr3	154645652	154645675	+	0.520678176879883	0.534175584398689	Tnni3k	TTTGCTTACCTGAGCCGATAATC
chr3	154645692	154645715	+	0.67301887512207	0.743376664221033	Tnni3k	CGAGAGCTGCAGATGGAAACGGG
chr3	154662581	154662604	+	0.723634262084961	0.624289958066132	Tnni3k	TCATAAGCCCACATCAAACATGT
chr3	154662619	154662642	+	0.778096084594727	0.742961540890209	Tnni3k	ACCACTAGACCTGCTGGGATCAC
chr3	154667441	154667464	+	0.468416442871094	0.749002430039361	Tnni3k	CTTAGTCAGACTTTCAGTTCCTG
chr3	154667456	154667479	+	0.642654800415039	0.664395617811662	Tnni3k	AGTTCCTGTTACGTGGACAATTT
chr3	154667480	154667503	+	0.506428451538086	0.817247705314015	Tnni3k	CTTGGCAACTTCAAAATTTCCAT
chr3	154674876	154674899	+	0.411549453735352	0.629518668777495	Tnni3k	ACAATGTTGAAGAACCCTTTTGC
chr3	154743062	154743085	+	0.552133178710937	0.588406713104161	Tnni3k	TTGTCAGTCTGGATGGACGGAGC
chr3	154793045	154793068	+	0.761310958862305	0.567515820172558	Fpgt	TGCCTCATGTCCAACAACTGGGA
chr3	154793161	154793184	+	0.533697280883789	0.642273123323612	Fpgt	ACAGTTCAGTGGGCCTTCACTTT
chr3	154793350	154793373	+	0.640959243774414	0.747322598939658	Fpgt	AATGGTGGGCTTGTGGAGGAATT
chr3	154793667	154793690	+	0.356530113220215	0.731852995363648	Fpgt	CTAAAGCACTCGCATTGGGAAGG
chr3	154795803	154795826	+	0.533948440551758	0.775056148018263	Fpgt	CAAACACTCAAGGGAACAAAGTG
chr3	154797092	154797115	+	0.484156951904297	0.538946770602422	Fpgt	TTCAGCTTCTCGGACAACTGTTG
chr3	154797139	154797162	+	0.561579627990723	0.756178745471456	Fpgt	ATCAGCTGCTGTTATTGCAACCA
chr3	154806599	154806622	+	0.787432403564453	0.761916909273239	Lrriq3	AGATAAAGACTCTTCCAGATAAA
chr3	154806681	154806704	+	0.656821441650391	0.837356090332081	Lrriq3	CAAACTGAAGAACATCTGTGTAT
chr3	154820038	154820061	+	0.749730453491211	0.660708077722899	Lrriq3	TTCATACAGGGTACCACCTATGA
chr3	154820094	154820117	+	0.392448806762695	0.687473808248613	Lrriq3	AAGAATTAATGAAATTCTGGCTC
chr3	154820161	154820184	+	0.666747283935547	0.760976103330898	Lrriq3	ATAGTTAGGAAACACTTAAGGTA
chr3	154834956	154834979	+	0.291261501312256	0.534598482164521	Lrriq3	TTATTCCTTATATTTAGCCCCTA
chr3	154835082	154835105	+	0.572428245544434	0.568624211830957	Lrriq3	TTCTTTATCAAGCCTGAATGCAA
chr3	154838729	154838752	+	0.732768249511719	0.834370213995998	Lrriq3	CATGCTCAGAATAGTGTTAGTAG
chr3	154869602	154869625	+	0.571235275268555	0.805735202720372	Lrriq3	CTGTCTTTCATATGAATTGAAAA
chr3	154869611	154869634	+	0.628880004882812	0.695906612035259	Lrriq3	ATATGAATTGAAAACAAAATATA
chr3	154887279	154887302	+	0.661661682128906	0.727332353570809	Lrriq3	AGGTCTAGAGGGCTTTAAGTGTT
chr3	154893440	154893463	+	0.512029228210449	0.711300107420544	Lrriq3	CCACAATACCTCCAGCCATTTCC
chr3	154893462	154893485	+	0.509803771972656	0.756821391384928	Lrriq3	CTGCCACTCGTCAAAAGCCACCA
chr3	156565172	156565195	+	0.618181838989258	0.776374353313244	Negr1	CATTTCCACATTGAATAAAAGAG
chr3	156565178	156565201	+	0.737805328369141	0.822896239699255	Negr1	CACATTGAATAAAAGAGACTACA
chr3	156721816	156721839	+	0.824747161865234	0.772131109991986	Negr1	AGTCCCACCGAAAATATACGACA
chr3	156721921	156721944	+	0.677733917236328	0.830269543212785	Negr1	CTGGAGGCATATCTCCCCATCAG
chr3	156774785	156774808	+	0.560114974975586	0.629613030464797	Negr1	TGTTATTGTTGTTATAGCAAAAC
chr3	156851840	156851863	+	0.09227952003479	0.473095691607077	Negr1	TTTTTCAGTTGCGCCTACAATTC
chr3	156851846	156851869	+	0.682386779785156	0.780836862066734	Negr1	AGTTGCGCCTACAATTCAGGAAA
chr3	157242072	157242095	+	0.131540756225586	0.505593472817046	Zranb2	TTTATTTCCCAGGATTTATATCG
chr3	157242080	157242103	+	0.390569648742676	0.775066023925802	Zranb2	CCAGGATTTATATCGAGTTCTTG
chr3	157246682	157246705	+	0.748961486816406	0.740310837343195	Zranb2	CCCCTCTAGTTTGGACGTAAAAA
chr3	157272748	157272771	+	0.505853462219238	0.770390742558518	Ptger3	CCATCACCATGATGGTCACTGGC
chr3	157272849	157272872	+	0.319739437103271	0.684556905902462	Ptger3	CTGCTGTGCATTGGCTGGCTGGC
chr3	157613033	157613056	+	0.809577789306641	0.587908101598446	Cth	TCCATCCGGACCTGCAGTGTCTT
chr3	157619230	157619253	+	0.378079986572266	0.690665673584123	Cth	ATTTACCTGGAAATATGCAGACA
chr3	157625684	157625707	+	0.321320953369141	0.691451392659475	Cth	ATCTCCTGCTTTTAAAAGATGGG
chr3	157626569	157626592	+	0.458756065368652	0.643318435721729	Cth	ATTCCGGATGTAAATCTCTTACT
chr3	157626628	157626651	+	0.401545829772949	0.769683732848263	Cth	CAAGCAATTCCTTGTTGGATTTC
chr3	157626651	157626674	+	0.676045684814453	0.875476556246956	Cth	CAGAGCGGCTGTATTCAAAACCC
chr3	157666612	157666635	+	0.432247161865234	0.739801823285574	Ankrd13c	AATTTTAGGAAACACTCCTTTAC
chr3	157677855	157677878	+	0.245490036010742	0.486970690972632	Ankrd13c	TTTTAAATTCTAGTCACAGCTCT
chr3	157678620	157678643	+	0.011514641046524	0.604414844335594	Ankrd13c	TTATTTTATTTCTCAGTTAGGTG
chr3	157678632	157678655	+	0.463669090270996	0.639664754144361	Ankrd13c	TCAGTTAGGTGACTTTTACCTAG
chr3	157680853	157680876	+	0.583314437866211	0.585274109398385	Ankrd13c	TGAAATTACAGTGCCTTTGCTTT
chr3	157680877	157680900	+	0.390466651916504	0.736374849662215	Ankrd13c	CCGAATTCTGCCTTCTGATGCCT
chr3	157695068	157695091	+	0.793232955932617	0.609334732891585	Ankrd13c	TAACTCATACCAAGAAATATAGA
chr3	157697403	157697426	+	0.53875301361084	0.50459596681863	Ankrd13c	TTTCACACGTGCCCAAACTGGAT
chr3	157697407	157697430	+	0.540738945007324	0.68748539583732	Ankrd13c	ACACGTGCCCAAACTGGATGGCT
chr3	157725015	157725038	+	0.627430763244629	0.570051466073243	Srsf11	TTTACTAGAGGTGTCTGACTTCA
chr3	157727039	157727062	+	0.687851638793945	0.709493306281239	Srsf11	AATAGCTGGTCTGCAGCAAGGGA
chr3	157728457	157728480	+	0.425442848205566	0.562688873035034	Srsf11	TAAATTCAATGGGGCCATACCTG
chr3	157746138	157746161	+	0.276220970153809	0.589680792549323	Lrrc40	ATTCAGTTCTACTGAACGATGGT
chr3	157754045	157754068	+	0.443382568359375	0.624785348343542	Lrrc40	AAGCAATCGTCTTGCAACTGTGC
chr3	157754114	157754137	+	0.651063919067383	0.815582984558044	Lrrc40	CAGTAACCAGCTGAAGAATTTGC
chr3	157757456	157757479	+	0.466612205505371	0.757141714437056	Lrrc40	CTTCTTGTAGGCAGCTAAAGGTA
chr3	157758396	157758419	+	0.643706207275391	0.733782922319498	Lrrc40	ATAGGAATTACACCTAGCTGAAA
chr3	157761346	157761369	+	0.543355445861816	0.530880451134821	Lrrc40	TTTTCCAGATGATAGAACCAATC
chr3	157761351	157761374	+	0.969070434570312	0.8883874522919	Lrrc40	CAGATGATAGAACCAATCAAAAT
chr3	157866829	157866852	+	0.843716049194336	0.70687810439652	Lrrc7	TAGTGGAATGTTATAGACCTTGT
chr3	157866917	157866940	+	0.535439643859863	0.728195437787868	Lrrc7	ATGAGCGGGGAAAGCCTCTCTGT
chr3	157867104	157867127	+	0.424430885314941	0.525171214761599	Lrrc7	TTTCAGGCAAGGGACTGGTAGTA
chr3	157867108	157867131	+	0.563920783996582	0.629081554507613	Lrrc7	AGGCAAGGGACTGGTAGTAGGGG
chr3	157867138	157867161	+	0.427169799804688	0.597172101982241	Lrrc7	TAATTTGGAAGGAAAAGCAGTCC
chr3	157867228	157867251	+	0.758842315673828	0.67808945648821	Lrrc7	TGGTGTGTGTCTGTGTGTGGACT
chr3	157867285	157867308	+	0.364684982299805	0.550981878526417	Lrrc7	TTGCCTAATTAAAGGCCTGCGCC
chr3	157867366	157867389	+	0.835146560668945	0.701989704095816	Lrrc7	GCCTGCGGCTTCCTCGGAGACAA
chr3	157869591	157869614	+	0.564060287475586	0.680219951103094	Lrrc7	ATCCGGGTGTTAGAGGATGCCGA
chr3	157869999	157870022	+	0.58156364440918	0.693103592717635	Lrrc7	ATTAGCTGGATGAACAAAAGAAT
chr3	157876243	157876266	+	0.464811172485352	0.438951612368428	Lrrc7	TTTCACAGTTTGCTCCGTGTTAG
chr3	157876247	157876270	+	0.403362236022949	0.620369732848533	Lrrc7	ACAGTTTGCTCCGTGTTAGCTGT
chr3	157882855	157882878	+	0.350466156005859	0.62304971552974	Lrrc7	CCAGCACTTTCGTCATCTTCTTT
chr3	157882866	157882889	+	0.0117946636676788	0.577430617262335	Lrrc7	GTCATCTTCTTTTTTATCCTCAA
chr3	157885462	157885485	+	0.502533836364746	0.623998629286352	Lrrc7	TGGGTGGGCTTCTGTTTGCAGAG
chr3	157891064	157891087	+	0.707676086425781	0.695437153821354	Lrrc7	TTCAGGAAGAAATTCTAGCTTAT
chr3	157903757	157903780	+	0.53998722076416	0.764435534896065	Lrrc7	CAATTGTGTTGGGTAGCATTGTA
chr3	157908077	157908100	+	0.103359327316284	0.559554126656516	Lrrc7	TATCCTGTTTTTTGACATATCCA
chr3	157946124	157946147	+	0.596264495849609	0.710066505896582	Lrrc7	CAGCTGGGCTAACTTGTGCATTG
chr3	157994631	157994654	+	0.438467750549316	0.607628464126018	Lrrc7	AAGTGATTTTCTCTTAACTCCAG
chr3	157994642	157994665	+	0.620782508850098	0.571484229991245	Lrrc7	TCTTAACTCCAGTATTCGCAATT
chr3	158024097	158024120	+	0.723887023925781	0.677632923601918	Lrrc7	AGGTTAACTAGGCTAGCAATGGA
chr3	158024163	158024186	+	0.847750244140625	0.877128978871689	Lrrc7	CGTAGAGCTTGACAGTTGAACAA
chr3	158058892	158058915	+	0.681372833251953	0.74182197965412	Lrrc7	AGAACTCACCTTAGGTAGCTCCT
chr3	159204084	159204107	+	0.589533309936523	0.663238552914591	Depdc1a	ACTGCAGTTGAAGCTATAGATTG
chr3	159204190	159204213	+	0.638110275268555	0.636961654346722	Depdc1a	TTAAGAATCATGTGATTGAAGAT
chr3	159219804	159219827	+	0.488031272888184	0.645089110504761	Depdc1a	ATATCAGATTTCCTGCAACTTCT
chr3	159219816	159219839	+	0.469726066589355	0.666232841654992	Depdc1a	CTGCAACTTCTCCACTTAAAACT
chr3	159219843	159219866	+	0.764482574462891	0.82458449792209	Depdc1a	CACAAAGACATACAGAAATCAAG
chr3	159219889	159219912	+	0.539314002990723	0.859225251831242	Depdc1a	CAAAGACAAAGATGGTATTTTTA
chr3	159221132	159221155	+	0.7912451171875	0.719652809943805	Depdc1a	CCCCTTCAGGAAAATACAGAAAA
chr3	159222536	159222559	+	0.652095565795898	0.595060673309775	Depdc1a	TAGACGATCTTCCACATTGGGTT
chr3	159226446	159226469	+	0.107643756866455	0.331881724529196	Depdc1a	TTTTGCCTTCTGCTTCTTAGGGC
chr3	159226547	159226570	+	0.782911605834961	0.633332399403001	Depdc1a	TAAATCTCCCTGAACCTCTACTT
chr3	159228150	159228173	+	0.0143054473400116	0.554678174842229	Depdc1a	ATTTTCTGGTAGTTGTTTGTGGC
chr3	159228156	159228179	+	0.519193687438965	0.623135514345974	Depdc1a	TGGTAGTTGTTTGTGGCTACATC
chr3	159228187	159228210	+	0.96133430480957	0.767234047943386	Depdc1a	AGATAGAACAAGTGGAATACATA
chr3	159228369	159228392	+	0.655217514038086	0.709727597629461	Depdc1a	AAGAAAGATGTGCCAAGAAAATG
chr3	159307231	159307254	+	0.435784492492676	0.531332507934668	Rpe65	TATCACCTGTTTGATGGACAAGC
chr3	159309959	159309982	+	0.50893856048584	0.507034135273974	Rpe65	TCAATATTCTTCAGATTCATCCG
chr3	159310052	159310075	+	0.721171264648438	0.826767037845213	Rpe65	CCAGACCCCTGCAAGAATATATT
chr3	159310180	159310203	+	0.429813003540039	0.5818473493007	Rpe65	TTACTTTAAAGGAGTAGAGGTTA
chr3	159311988	159312011	+	0.417904281616211	0.614433374580997	Rpe65	ATTCTACAGGTTGATCTTTGCAA
chr3	159312020	159312043	+	0.625479698181152	0.626759716852234	Rpe65	TGTCAATGGTGCCACTGCTCATC
chr3	159319772	159319795	+	0.776470489501953	0.699668055609696	Rpe65	AGACAAGGAAGATCCAATAAACA
chr3	159319836	159319859	+	0.574517478942871	0.708155388755618	Rpe65	AAGCCATCTTATGTACACAGGTA
chr3	159320135	159320158	+	0.181968650817871	0.56280878053445	Rpe65	AAGTTTCTTTCTTCGTGGAGTCT
chr3	159320142	159320165	+	0.116711654663086	0.38322628745871	Rpe65	TTTCTTCGTGGAGTCTTTGGGGA
chr3	159320146	159320169	+	0.259773769378662	0.578798601917718	Rpe65	TTCGTGGAGTCTTTGGGGAGCCA
chr3	159320186	159320209	+	0.544771614074707	0.683298091853092	Rpe65	GAGTCCAATGAAAGCATGGGGGT
chr3	159320289	159320312	+	0.0967007255554199	0.683282458729579	Rpe65	CTTACTTTTCCAGGTTTGGCTTC
chr3	159320299	159320322	+	0.531739730834961	0.809715527963482	Rpe65	CAGGTTTGGCTTCATGTTGCTGA
chr3	159320371	159320394	+	0.704742050170898	0.638835637699168	Rpe65	AATCTCTTCCATCATATCAATAC
chr3	159320414	159320437	+	0.694044418334961	0.553498032595644	Rpe65	TGATTGTGGATCTCTGTTGCTGG
chr3	159321183	159321206	+	0.199859790802002	0.735542728255486	Rpe65	ACAGGTTTGAATTTGTTTATAAT
chr3	159545650	159545673	+	0.286516265869141	0.764535216273565	Wls	CAAATCGTTGCCTTTCTGGTGGG
chr3	159578543	159578566	+	0.969805374145508	0.819134466710289	Wls	AGCTCCAGCACCCACAACAGCAG
chr3	159578717	159578740	+	0.811619567871094	0.60382731095677	Wls	TGTACACATTCCCCTCCCTTCTA
chr3	159602959	159602982	+	0.809933776855469	0.665140588167093	Wls	TCTTGCAGGAGAAAATGCAGAAA
chr3	159602986	159603009	+	0.525040435791016	0.836722014921447	Wls	CATGGATGTTTCCCTGGGTTACC
chr3	159602998	159603021	+	0.727311630249023	0.797826464418513	Wls	CCTGGGTTACCGTGATGATATGT
chr3	159603025	159603048	+	0.674801712036133	0.661058785797754	Wls	TGAATGGACTGAAATGGCCCATG
chr3	159607015	159607038	+	0.692980117797852	0.831337532048342	Wls	CAGACCCCAGAGCACGAAGGTCG
chr3	159607066	159607089	+	0.387949905395508	0.603134948915513	Wls	ATGGAAATTGGGTCAGTGGCTCA
chr3	159612746	159612769	+	0.656950912475586	0.539585175253465	Wls	TTTAGGGAATCCACCAAAACGGA
chr3	159612775	159612798	+	0.641340103149414	0.705331529654898	Wls	ACTAAGGTATGGTTTGCTATGAA
chr3	159615279	159615302	+	0.441394424438477	0.651733111435251	Wls	CCACCATCAGAGTCATCTTTGCC
chr3	159615313	159615336	+	0.559527931213379	0.788571731572386	Wls	CATGACCTTTATCAATATCCCTG
chr3	159615349	159615372	+	0.518706398010254	0.574893723391417	Wls	TATTGGATTTGACTGGACCTGGA
chr3	159615424	159615447	+	0.255776462554932	0.41205206838004	Wls	TTTCTGGATCATCTTCTGTGGCG
chr3	159615428	159615451	+	0.596141242980957	0.598016307067905	Wls	TGGATCATCTTCTGTGGCGAGCA
chr3	3699349	3699372	+	0.685774765014648	0.622763426426487	Hnf4g	GACCCAACTTACTCGACCTTGGA
chr3	3699377	3699400	+	0.749548187255859	0.671406019766721	Hnf4g	ACACTATGCAGATTCTGTATAAT
chr3	3709666	3709689	+	0.824767608642578	0.669115037609497	Hnf4g	TGAGTCCATGAAACAACAGCTCT
chr3	3713078	3713101	+	0.039612238407135	0.674622942765229	Hnf4g	CAAACTTTTCTTAAGGTGGCCCT
chr3	5307634	5307657	+	0.584705696105957	0.705213604833328	Zfhx4	GCTATATCAGGTCATTTGTAACC
chr3	5307652	5307675	+	0.741849212646484	0.615292278223554	Zfhx4	TAACCCATGCTGTACATGATCAT
chr3	5307897	5307920	+	0.455410041809082	0.722439776393838	Zfhx4	CAGGCTGGCTTTGCCTTCTTGAA
chr3	5307910	5307933	+	0.431716461181641	0.670188459429893	Zfhx4	CCTTCTTGAAGGGAAGTGCAAGC
chr3	5308453	5308476	+	0.792859420776367	0.791849654395232	Zfhx4	CAGACGGAAGTATCAGTAGAGAT
chr3	5308635	5308658	+	0.571017951965332	0.614136937883305	Zfhx4	GGGTCTTCAAGGTCTCTTGGTGG
chr3	5308880	5308903	+	0.741132736206055	0.623490787463495	Zfhx4	TAACTACTCTACCACTACCAAAG
chr3	5308987	5309010	+	0.667938766479492	0.711918025325941	Zfhx4	GCCACTCTGCTCCAACCCCTAAC
chr3	5310338	5310361	+	0.359722366333008	0.67498740463887	Zfhx4	CAACAAATTCACCTCTGACAGCC
chr3	5394699	5394722	+	0.775588836669922	0.700544771372487	Zfhx4	TGAAGGAATGTCCAGCGAATGAG
chr3	5447632	5447655	+	0.633843536376953	0.720767373676988	Zfhx4	GGAGCCAGGAATGGTGAGGACGA
chr3	5461622	5461645	+	0.750676498413086	0.740379451905278	Zfhx4	GGAATTAGAAGTAATCGTCCCAG
chr3	5462118	5462141	+	0.796007385253906	0.757173753223367	Zfhx4	CACAGTGTGTCTCCAGACTGTGT
chr3	5462728	5462751	+	0.645459365844727	0.604323503990975	Zfhx4	TGTTCAAAGGTGCCTGTCCCTGA
chr3	5464475	5464498	+	0.688125	0.79064913615602	Zfhx4	CAAGAAGCCTCCAGTCCTGTCCC
chr3	5464916	5464939	+	0.191553745269775	0.621705650053999	Zfhx4	CCTCATTTTCCAATGACCCCAGA
chr3	5465046	5465069	+	0.776038360595703	0.747609723489131	Zfhx4	GGGTGCCAGGTATGACTGGCATG
chr3	5465502	5465525	+	0.183622894287109	0.614828533908563	Zfhx4	GTTTTGAACTGGTTATTCAGTAT
chr3	5465508	5465531	+	0.611368370056152	0.696087680349079	Zfhx4	AACTGGTTATTCAGTATAATGAG
chr3	5465697	5465720	+	0.57927433013916	0.797843635539709	Zfhx4	CTCGTCAATACAGGGAGGCCTAT
chr3	5465819	5465842	+	0.676449127197266	0.651694139940347	Zfhx4	GGGCCTGTGAAAATCCCAAACAC
chr3	5466094	5466117	+	0.488048629760742	0.635681653167007	Zfhx4	TCAACAGCAGCTGGGGATAGACC
chr3	5466201	5466224	+	0.558698768615723	0.618643030652409	Zfhx4	ACATCAATAATTCTCCAAGTGAA
chr3	5466732	5466755	+	0.756566772460938	0.683741212030726	Zfhx4	ACTTGATCACACATCAGAAAAAG
chr3	5626333	5626356	+	0.64020149230957	0.63914944138282	Pex2	TAGGAAAATCAAGAAGTTTATCA
chr3	5626403	5626426	+	0.706983032226562	0.684571910566606	Pex2	GCTTTCCCAAAAGACGCTAAATG
chr3	5626553	5626576	+	0.680943374633789	0.705914935292703	Pex2	TACTGAATATTTAAAACTGACTG
chr3	5626595	5626618	+	0.833092575073242	0.740471062305984	Pex2	GAGTAGATGGTGAACCTCCATAG
chr3	7502418	7502441	+	0.574753112792969	0.673343465392896	Pkia	TTAGCAATGACTGATGTGGAAAC
chr3	7581564	7581587	+	0.663967971801758	0.744499144420437	Zc2hc1a	CGGAAGGACCTTCTTCCCGTTGG
chr3	7583443	7583466	+	0.617516822814941	0.766909610527835	Zc2hc1a	CCAGAAAACTGCCACTAAGAAGC
chr3	7583478	7583501	+	0.515811462402344	0.611585267145819	Zc2hc1a	ATTCCAGCCGGCAGAGAGCTGAA
chr3	7591306	7591329	+	0.36207332611084	0.506660236057498	Zc2hc1a	TTTCCCCTTTGCTATGCTTTAGA
chr3	7591317	7591340	+	0.490727577209473	0.714146686427527	Zc2hc1a	CTATGCTTTAGATTACATCCAGT
chr3	7591398	7591421	+	0.677188568115234	0.710023662913125	Zc2hc1a	TAAAGAACAGGCAGCACGTATTA
chr3	7593685	7593708	+	0.761128692626953	0.696929221258417	Zc2hc1a	GGAAACAAACCTCAGACCTTATC
chr3	7600976	7600999	+	0.679750137329102	0.632743802198743	Zc2hc1a	ATAGTAAGATGGACAAGTTAGGC
chr3	7642238	7642261	+	0.575397071838379	0.574424168532379	Il7	TATCATCACATACATGTTTTCTA
chr3	7642271	7642294	+	0.298658847808838	0.580260474382837	Il7	GTTCATTATTCGGGCAATTACTA
chr3	7669142	7669165	+	0.540440788269043	0.550353029412607	Il7	TCTTTAATGTGGCACTCAGATGA
chr3	8610680	8610703	+	0.754691314697266	0.735538382187898	Stmn2	AGCTGATCTTGAAGCCACCATCT
chr3	8965150	8965173	+	0.617153282165527	0.65568789248637	Mrps28	TCCTTGGCAGGCCCCAGCTGGGT
chr3	9012573	9012596	+	0.548851547241211	0.639397779088509	Tpd52	GCAATGTTCTGCTTGAACTCCTG
chr3	9012649	9012672	+	0.558990745544434	0.716297601521966	Tpd52	CGGCCAATACTTGGGACAGAGTC
chr3	9329713	9329736	+	0.55864070892334	0.60448627605673	Zbtb10	TGATGTCAGCATTGTGGTGAGCG
chr3	9330304	9330327	+	0.621944580078125	0.719851615282253	Zbtb10	GAATAATATGACCTCTCAAGAGA
chr3	9517404	9517427	+	0.871848983764648	0.723742642228654	Zfp704	AACATCACCTTCATGGAGTTCTA
chr3	9630231	9630254	+	0.565162239074707	0.643310289772257	Zfp704	GTGTCTGCTGTTCTCACGTCTTC
chr3	9634733	9634756	+	0.416009254455566	0.563549766554378	Zfp704	TCTGTTGTGGGGAATTGCAGGCT
chr3	9771135	9771158	+	0.608190460205078	0.648645136563039	Pag1	TTCTAACCTGTCGCAAGTGGAAC
chr3	10077757	10077780	+	0.768804168701172	0.714188183974107	Fabp5	AGGAGTACATGAAAGAGCTAGGT
chr3	10080171	10080194	+	0.49560417175293	0.697341302425409	Fabp5	ATGAAACGACAGCTGATGGCAGA
chr3	10080528	10080551	+	0.766338119506836	0.756948981311259	Fabp5	CAGACGGTCTGCACCTTCCAAGA
chr3	10247556	10247579	+	0.632542915344238	0.735595214590992	Pmp2	CTGATGATCACAGTAGGCTTGGC
chr3	10248788	10248811	+	0.75371696472168	0.645710153638317	Pmp2	TCATAAAGCACTTCTCACCTAGA
chr3	10270921	10270944	+	0.817675552368164	0.623748543007084	Fabp4	TCCTTCCCCTTGAGCTGAAGTCG
chr3	10271061	10271084	+	0.345291595458984	0.642924526909641	Fabp4	AAGGAAATCTCGGTGTTTTTAAA
chr3	10315109	10315132	+	0.495929412841797	0.660100286013101	Fabp12	CGGCCACTTGGTGTGGTTTCCTC
chr3	10315184	10315207	+	0.0804024696350098	0.534883091005698	Fabp12	GTTTTAATGGTGATCAGATCTCC
chr3	10315236	10315259	+	0.62391544342041	0.733838095167432	Fabp12	CCAGACAGCCCAGTTTCCTGCTG
chr3	10393460	10393483	+	0.713646392822266	0.749331283101933	Impa1	GTCAGTAACTGTTACCAAGTCGG
chr3	10400163	10400186	+	0.513351249694824	0.61029323356944	Slc10a5	AAGCACCTGGAATTCAATCTTGC
chr3	10400337	10400360	+	0.644811019897461	0.672148491697688	Slc10a5	CCTACCTTCAGACTCCCAGAGCT
chr3	10400506	10400529	+	0.618664169311523	0.59384945634472	Slc10a5	TCTTTATAGCTGGACCTTACAAC
chr3	10400574	10400597	+	0.714128036499023	0.621801132999232	Slc10a5	TATATTCAGAAAACTGAGAAATG
chr3	10409940	10409963	+	0.540101509094238	0.631720292330997	Zfand1	CGCCTTTCCGTCCCTTACTTGCT
chr3	10411042	10411065	+	0.388698883056641	0.634821583436013	Zfand1	CGACTTCCAGCTTTTCACAGTCA
chr3	10411259	10411282	+	0.548467559814453	0.569648956661469	Zfand1	TGTTCATCTGTCTTTGGTCTCTC
chr3	10411275	10411298	+	0.57838809967041	0.675582659031877	Zfand1	GTCTCTCCTTGACTACATTCACC
chr3	10450647	10450670	+	0.681003799438477	0.700742109909033	Chmp4c	AGAAGCAGCTCACTCAGGTGGAT
chr3	10499409	10499432	+	0.737558975219727	0.647666025357433	Snx16	TTACATACCAGTTAGCAATGTCC
chr3	10499526	10499549	+	0.606703834533691	0.724449933137982	Snx16	GAGGAAGTGCTAATCGAAAGCCT
chr3	10500509	10500532	+	0.650361785888672	0.570559190086745	Snx16	TCATTAAGCCTGGAGAAGTCAGT
chr3	10502880	10502903	+	0.689943466186523	0.647396433555237	Snx16	GCCCGCTCTTCCATAACCTCGTA
chr3	10503126	10503149	+	0.508115539550781	0.584024191211651	Snx16	GAAGAGGTTGAGCTTGTGGAAAC
chr3	10503173	10503196	+	0.0953906154632568	0.479350097019289	Snx16	ATTTCTGTTGTTTGTAAAGCTGG
chr3	10503187	10503210	+	0.518087959289551	0.668140265875913	Snx16	TAAAGCTGGAAGCGGAGTTTCCT
chr3	13841991	13842014	+	0.680839004516602	0.735587749308897	Ralyl	AATACAGCCATCGTCAAAAAGGT
chr3	14172292	14172315	+	0.767054901123047	0.669746354062282	Ralyl	ACTACGATTACTACAGAGATGAT
chr3	14180741	14180764	+	0.712104415893555	0.594229971529677	Ralyl	TGTCTGTGAAGGCTGTTTGATTA
chr3	14180760	14180783	+	0.538348541259766	0.668786614224268	Ralyl	ATTACCATGGCCGTGTACCTCCG
chr3	14545935	14545958	+	0.759858932495117	0.588318777603048	Slc7a12	TGACTCCTAAAGCAGTATTAAAA
chr3	14545996	14546019	+	0.566347389221191	0.655207241365477	Slc7a12	GGCAGGCTGCGGCCTGCTGAGCA
chr3	14546066	14546089	+	0.50655216217041	0.672628556587105	Slc7a12	AGTGGAGCATCTTATTATTTCCT
chr3	14546145	14546168	+	0.305778198242187	0.632248404584534	Slc7a12	CTCACTTTCTAGGCATTGGTGCT
chr3	14546255	14546278	+	0.0412375736236572	0.591802235289366	Slc7a12	GCTATTTTGTGGTCATTTGGAAT
chr3	14546264	14546287	+	0.440062980651855	0.530144028346615	Slc7a12	TGGTCATTTGGAATTGTCAGTGC
chr3	14546274	14546297	+	0.552798843383789	0.667359750923427	Slc7a12	GAATTGTCAGTGCTCGAGGGATA
chr3	14546353	14546376	+	0.41572135925293	0.472083485426622	Slc7a12	TCTCATTTCTCTAACTGTGCTGT
chr3	14546412	14546435	+	0.606516914367676	0.650973205066441	Slc7a12	AGAATGCTTTGGATGCTGAACTT
chr3	14546423	14546446	+	0.612067604064941	0.694126957447891	Slc7a12	GATGCTGAACTTCCTAATGCCTC
chr3	14562392	14562415	+	0.531423187255859	0.641144528431042	Slc7a12	ACATCCCAGGAAATCATCTTTTC
chr3	14601104	14601127	+	0.854664154052734	0.834543990548047	Lrrcc1	CATTGTAATAACATCTCCAAGAT
chr3	14601148	14601171	+	0.574358825683594	0.651767155792002	Lrrcc1	GAACCTACGACATTTAGATCTGT
chr3	14601236	14601259	+	0.649671173095703	0.652455129805017	Lrrcc1	TCCTGCAATTTGATCACAAGAGT
chr3	14604671	14604694	+	0.182270660400391	0.620220606629651	Lrrcc1	AATTCTTTGTTTCCAAGGGTACC
chr3	14604680	14604703	+	0.586238708496094	0.558679160246955	Lrrcc1	TTTCCAAGGGTACCGAGCAATCA
chr3	14604754	14604777	+	0.686820602416992	0.721116762141768	Lrrcc1	GAGAGCCAGTAAGCTTGGAAGAA
chr3	14604816	14604839	+	0.439135398864746	0.671942768174426	Lrrcc1	GATAACTTAGTTTCTTCTGATTC
chr3	14604951	14604974	+	0.0460337591171265	0.544177195395563	Lrrcc1	GTTTGTTTCTCTGTCGTAGGTCA
chr3	14604956	14604979	+	0.527485771179199	0.501140163140631	Lrrcc1	TTTCTCTGTCGTAGGTCAATGAT
chr3	14605018	14605041	+	0.354555740356445	0.62934903150253	Lrrcc1	AAGGAATTTAAAAGTACACCAGA
chr3	14612303	14612326	+	0.611080932617188	0.739952887007907	Lrrcc1	CAGTTGTAATCGTAAAATGAGAC
chr3	14619350	14619373	+	0.0235155320167541	0.52704734050216	Lrrcc1	GTTTTCATTTCAGGCAAGAAATT
chr3	14619508	14619531	+	0.716038818359375	0.72586025292908	Lrrcc1	GACTTAGAAAATGAGTTCCGTAT
chr3	14622240	14622263	+	0.653237457275391	0.722717999087477	Lrrcc1	AAATACAGGTTCAGGATGGCTTT
chr3	14622264	14622287	+	0.54909740447998	0.647999401985987	Lrrcc1	AAGATGTTGCGACTGAGTTAGCG
chr3	14622310	14622333	+	0.662508697509766	0.778165518810785	Lrrcc1	GGCTCAGCGTAAAGAAAATGAGT
chr3	14652350	14652373	+	0.321612358093262	0.505253351682822	E2f5	TTCTCTTTGTCTTAAACAGGCTG
chr3	14652359	14652382	+	0.669306106567383	0.631959195938724	E2f5	TCTTAAACAGGCTGCAGATACCT
chr3	14667703	14667726	+	0.669645767211914	0.804888608083442	E2f5	CCAGGTGATACACTGTTGGCCAT
chr3	14674629	14674652	+	0.0275249838829041	0.662724329550543	Rbis	CCTTGTTTTTAGCCTTGAAAGTT
chr3	14674655	14674678	+	0.786819686889648	0.650225655738126	Rbis	TGGCTAGCTATATGAAATACATT
chr3	14710080	14710103	+	0.518261680603027	0.634002083672988	Car13	GTCTTCTCAATTTCAGGTCCCAT
chr3	14710273	14710296	+	0.568030624389648	0.576578893045467	Car13	ACGACACGGAGGACAAATCAGGT
chr3	14715771	14715794	+	0.914709091186523	0.810877234836547	Car13	CACTGGGGGTCAGCAGATGATCA
chr3	14719986	14720009	+	0.62596794128418	0.67633967713305	Car13	TAGAGGCAGCTCATGAGTCCGAT
chr3	14721271	14721294	+	0.0689690351486206	0.587051769681644	Car13	AAACTTTACACTTTTAGATTGGG
chr3	14835938	14835961	+	0.627839012145996	0.739669748410283	Car1	CAGAATTCCAGTGAACTAAGTGA
chr3	14841330	14841353	+	0.800321884155273	0.767174640877979	Car1	AGTTGCCCCAGTGAAAATGGAAC
chr3	14842781	14842804	+	0.641036682128906	0.732266191807427	Car1	AGCTCACCAGATTGGTTGCTACT
chr3	14842853	14842876	+	0.510658302307129	0.700562297312541	Car1	GCAGTTGCAGGATTATAGGAGAT
chr3	14929486	14929509	+	0.651176528930664	0.660460115000139	Car3	ATGATACTTATGACAGGTCTAGT
chr3	14933398	14933421	+	0.58389720916748	0.665961178590874	Car3	GTGGTTGCAGCTTCACCTGGTTC
chr3	14933448	14933471	+	0.633052253723145	0.717652154623899	Car3	GAGAGGCTCTGAAGCAGCCTGAT
chr3	14934277	14934300	+	0.191292953491211	0.666629416028485	Car3	ATGTCATTTTCTTACAGATAGGA
chr3	14953070	14953093	+	0.613108024597168	0.660176981286837	Car2	ATGACTCTCAGGACAATGCAGGT
chr3	14960578	14960601	+	0.613469161987305	0.507958034033644	Car2	TCTCCCATGACTTTAGCTTCACT
chr3	14960634	14960657	+	0.407065124511719	0.678583869333623	Car2	GAAAAGCTGTGCAGCAACCGGAT
chr3	15385620	15385643	+	0.500484771728516	0.571515739854457	Sirpd	TAGCATCTGAAACATTTCTAACT
chr3	15482046	15482069	+	0.394305305480957	0.564904465291092	Sirpb1a	TAACATCTGAAACATTTGTTATT
chr3	15482064	15482087	+	0.473192253112793	0.615774946437911	Sirpb1a	TTATTCGGGGGGAATGTTCTCCT
chr3	15482116	15482139	+	1.0722233581543	0.655272028234198	Sirpb1a	TCCTACACCCCTATACCACCTTA
chr3	15607467	15607490	+	0.578725204467773	0.75904599826236	Sirpb1b	GCAGGTGACAATTATCACATTCC
chr3	15613800	15613823	+	0.534151306152344	0.564904465291092	Sirpb1b	TAACATCTGAAACACTTGTTATT
chr3	15613870	15613893	+	1.04039047241211	0.652638046885713	Sirpb1b	TCCTACACCCCTGTACCACCTTA
chr3	15639925	15639948	+	0.502001075744629	0.636829664635278	Sirpb1b	GGGCATGCTCACCTTTAAGTCCC
chr3	15685492	15685515	+	0.651882247924805	0.720626940579595	Gm54192	ATAAGAGTGTTCAGACCAAGAAA
chr3	15685697	15685720	+	0.717114028930664	0.639684961959089	Gm54192	TGCCAAATGTGGAAAGAAAGAAG
chr3	15892922	15892945	+	0.394305305480957	0.564904465291092	Sirpb1c	TAACATCTGAAACATTTGTTATT
chr3	15892940	15892963	+	0.521626853942871	0.629366737683487	Sirpb1c	TTATTCGGGGGAAGCGTTCTCCT
chr3	15892992	15893015	+	0.956327896118164	0.638943513745686	Sirpb1c	TCCTACACCCTTGAACCACCTTA
chr3	16017632	16017655	+	0.444308013916016	0.570991536178144	Gm5150	TAGCATCTGAAACATTTGTTATT
chr3	16017650	16017673	+	0.563345603942871	0.599946125178694	Gm5150	TTATTCTGGGGAAGTGTTCTCCT
chr3	16044943	16044966	+	0.618394813537598	0.668098056901298	Gm5150	TAGTATCTGAAACATTTGTTATT
chr3	16044961	16044984	+	0.563345603942871	0.599946125178694	Gm5150	TTATTCTGGGGAAGTGTTCTCCT
chr3	16241242	16241265	+	0.595320625305176	0.667070122305997	Ythdf3	CTTCATAGGGCAACAGAGGAAAC
chr3	16243698	16243721	+	0.815498580932617	0.721785900410882	Ythdf3	AGCCATACTTAAGTAGCCAGACA
chr3	16257986	16258009	+	0.848164672851562	0.858404479235548	Ythdf3	CAGAATAACAGCTATCCACCAAT
chr3	16258374	16258397	+	0.535784149169922	0.737675458781037	Ythdf3	GCAATGATACTTTGAGTAAGGTG
chr3	16258388	16258411	+	0.823823928833008	0.755021066883986	Ythdf3	AGTAAGGTGCCTGGCATTAGTAG
chr3	18150753	18150776	+	0.819110946655273	0.669959274127998	Cyp7b1	ACCTGTTGACTGCAGGAAACTGT
chr3	18150860	18150883	+	0.767274169921875	0.825970596023715	Cyp7b1	CTAGAGAGGCCCAGAGAAAGCCA
chr3	18151436	18151459	+	0.714745025634766	0.596385744207939	Cyp7b1	ACTGTCCTTGCATCTGAGCTACT
chr3	18151599	18151622	+	0.414884338378906	0.511190919411952	Cyp7b1	TTTCTTGTTACCAGCAAGAATTT
chr3	18151777	18151800	+	0.766619110107422	0.812476458736428	Cyp7b1	CCTTGTAGAAGTAGATAGGCTCT
chr3	18151901	18151924	+	0.222963085174561	0.683584667505124	Cyp7b1	GGTTTTTCGTTACATACTGGTAC
chr3	18157904	18157927	+	0.40606273651123	0.612887181806855	Cyp7b1	AAGAGTTTTCAAGAAAGTTAACG
chr3	18588177	18588200	+	0.558253898620605	0.690230452191236	Gm6369	ACATCTGATGACAGGACAGTAGT
chr3	19189212	19189235	+	0.505498733520508	0.645704229439761	Armc1	AACAGCCATTTGAAAAGTAAAGC
chr3	19189224	19189247	+	0.729063339233398	0.775978567383832	Armc1	AAAAGTAAAGCTAATGACACCTT
chr3	19198533	19198556	+	0.517909622192383	0.632799666541413	Armc1	GCCCGTTTGTTTGTAGTTCCCAA
chr3	19198542	19198565	+	0.607112464904785	0.543106382814314	Armc1	TTTGTAGTTCCCAAAAAAAACTG
chr3	19198546	19198569	+	0.692715072631836	0.618721270352397	Armc1	TAGTTCCCAAAAAAAACTGAGCT
chr3	19198663	19198686	+	0.49794792175293	0.455206429580346	Armc1	TTTCTCCTGGAGTTGTAGTCCTT
chr3	19211667	19211690	+	0.72988639831543	0.747266858730268	Armc1	GATGGTCCATAAATAAAATAAGG
chr3	19265621	19265644	+	0.624582290649414	0.586295040135275	Mtfr1	TAACTTCCAGCTTACCAGCCATG
chr3	19265695	19265718	+	0.494829940795898	0.727523306108108	Mtfr1	CTGATGTTGGATTGGTAGCCACT
chr3	19269684	19269707	+	0.792852096557617	0.761174703918968	Mtfr1	AGAAGCCCCCAAGCAGGCACACT
chr3	19271331	19271354	+	0.0227408480644226	0.612924984171818	Mtfr1	CTTCTTTTGTAGGTTGCTTAGAT
chr3	19271340	19271363	+	0.567068557739258	0.577587432659729	Mtfr1	TAGGTTGCTTAGATTCTTCCACA
chr3	19290151	19290174	+	0.61518985748291	0.644555185146527	Pde7a	ACTGTGGTAATCTTCTTGAATCA
chr3	19295315	19295338	+	0.813998413085937	0.684462626118262	Pde7a	TTAGTCTATCAAACAGAAAGATA
chr3	19297197	19297220	+	0.561843757629395	0.656960665357889	Pde7a	AAGAAGTTGTACAAACCTTGGCT
chr3	19310919	19310942	+	0.715749969482422	0.710933215570942	Pde7a	AAAATATGAATGAAATACATACA
chr3	19365537	19365560	+	0.44794506072998	0.723860216383389	LOC118568627	CAGCAGCGGACCCTGCGCCAACC
chr3	19600943	19600966	+	0.632308006286621	0.634246957289214	Dnajc5b	TCAACATCAGGAGAAAGTCTATA
chr3	19628990	19629013	+	0.836604385375977	0.727417875702646	Dnajc5b	GAGATGAAAACGTTAACACATAC
chr3	19633155	19633178	+	0.42716968536377	0.551715274665474	Dnajc5b	TTGCTGCCTTTGCTGCTGCTGCA
chr3	19713401	19713424	+	0.516022071838379	0.594122462398788	Trim55	GCGCCCATAAGGACTGCCAGGTG
chr3	19725130	19725153	+	0.557827796936035	0.642559480165017	Trim55	ATCACCTATACGGCATCCTGGAG
chr3	20018517	20018540	+	0.757217102050781	0.700737597524441	Cp	AGTACACAGATGGCACCTTTAGT
chr3	20022248	20022271	+	0.553953132629394	0.61051226297244	Cp	TACTAATGTTCTCTGTGGTGGAT
chr3	20023960	20023983	+	0.617592468261719	0.692369506486975	Cp	GAAGCCTCCCAGGGCTCTCGATG
chr3	20024017	20024040	+	0.581628036499023	0.742239130449473	Cp	GTATGGGTAATGAAGTTGATGTG
chr3	20026774	20026797	+	0.47536003112793	0.641368118606964	Cp	GCAGTGATTCAAGGGTATTTTTT
chr3	20026798	20026821	+	0.679129943847656	0.719110487462347	Cp	AGCAAGGTGCCACAAGAATTGGT
chr3	20027933	20027956	+	0.577989234924316	0.540355797566623	Cp	TCCCTAGGTCCTGTCATTTGGGC
chr3	20027953	20027976	+	0.90040412902832	0.745430050121284	Cp	GGCAGAAGTAGGAGACACCATTA
chr3	20031251	20031274	+	0.571232414245605	0.619937982261183	Cp	ATTTGCAGAAAGATGTAGACAAA
chr3	20031256	20031279	+	0.654081802368164	0.763435691389581	Cp	CAGAAAGATGTAGACAAAGAGTT
chr3	20031302	20031325	+	0.653863525390625	0.73577207080542	Cp	ATGAGAATGAGAGTTTACTCTTA
chr3	20033020	20033043	+	0.600874481201172	0.691134917499912	Cp	CAGCCATGAATGGGTTCATGTAT
chr3	20033097	20033120	+	0.43964786529541	0.698013540541714	Cp	TTCAGCGCTGGAAATGAGGCTGA
chr3	20034763	20034786	+	0.737708740234375	0.742051000855884	Cp	ATGTTGAGTGCCTTACAACGGAT
chr3	20072984	20073007	+	0.537651481628418	0.661836581266084	Hps3	TACAGCTGCACTGGTGCCGTGGT
chr3	20077002	20077025	+	0.694413604736328	0.721205163306461	Hps3	GCTAAGGAAGAAGAGATATGCAC
chr3	20080039	20080062	+	0.0242097926139832	0.568125242297378	Hps3	GCATCTCTTTTTTCGGCGATAAA
chr3	20083130	20083153	+	0.554334869384766	0.620224076979998	Hps3	GTGAATGGGTAGCAGCTGAAGGG
chr3	20084729	20084752	+	0.803655395507813	0.607077956282493	Hps3	TACATCCAACAAGAAGATCTCCT
chr3	20084938	20084961	+	0.205587158203125	0.505602360982671	Hps3	TTTTTCTCCTCAATTGCTACCAG
chr3	20113213	20113236	+	0.0126176834106445	0.610339786449381	Hltf	GTTTTATTTGGAACTATGAGAGG
chr3	20113223	20113246	+	0.544674072265625	0.64611460206755	Hltf	GAACTATGAGAGGACAAGTTGTT
chr3	20118743	20118766	+	0.279773769378662	0.654788971421859	Hltf	GTGCAAGTAATACTTTTACCATG
chr3	20119475	20119498	+	0.499745635986328	0.743051282632531	Hltf	GAAATGATAGCTTTAGGGTCGAG
chr3	20119502	20119525	+	0.556329574584961	0.705111885120915	Hltf	GAGAACGCATGGGGCTCTGGAAG
chr3	20121525	20121548	+	0.0957954120635986	0.667512229225835	Hltf	ACAAATTATTTGAAGATTTAAAA
chr3	20121537	20121560	+	0.474282989501953	0.690255391111739	Hltf	AAGATTTAAAAGAAGATGATAGA
chr3	20123126	20123149	+	0.517132034301758	0.5731929541716	Hltf	TAGGCTATTGAAACACCGTTGCT
chr3	20126575	20126598	+	0.612467269897461	0.683865046213871	Hltf	ATGATGGCAGGCCTCTTCTCAGT
chr3	20130648	20130671	+	0.602671890258789	0.716941697857999	Hltf	AAATAGAGTCATCCACGTGTGGT
chr3	20136899	20136922	+	0.200849990844727	0.659663181728299	Hltf	AAATTTTCAATTTCAGAAGAAAA
chr3	20137054	20137077	+	0.0107978069782257	0.682687321962301	Hltf	ATATTTTTGTTTTATTTTAGGCA
chr3	20137063	20137086	+	0.012308441400528	0.548732909835976	Hltf	TTTTATTTTAGGCAAGCTGAAAA
chr3	20137946	20137969	+	0.0134995555877686	0.625999079173991	Hltf	CACTTACTTTTTTTGCCTCTGCA
chr3	20137961	20137984	+	0.729717864990234	0.744489703235922	Hltf	CCTCTGCAACACAAAGGAAAATG
chr3	20145626	20145649	+	0.0352068209648132	0.62658175552658	Hltf	TTACTTTCTTTTAGGACCAGTTT
chr3	20145650	20145673	+	0.631977195739746	0.742723942616244	Hltf	GACAACATGTAAAATCAGAAGTG
chr3	20145751	20145774	+	0.308029251098633	0.667848162213202	Hltf	ACTACTTACAATATTTTAACTCA
chr3	20152232	20152255	+	0.0179074120521545	0.54392713853045	Hltf	TTTTGTTTTAGGTACTCCTATCC
chr3	20152237	20152260	+	0.526340408325195	0.648122064779702	Hltf	TTTTAGGTACTCCTATCCAGAAT
chr3	20153934	20153957	+	0.655469131469727	0.689865886594275	Hltf	TCTAGGCGTTTACAGTCCTTAAT
chr3	20154015	20154038	+	0.779389953613281	0.732011399582111	Hltf	GAGTTGCCAGAAAGGAAAGTATT
chr3	20179567	20179590	+	0.589548225402832	0.684589362635247	Gyg1	TTTGGGGGTTATAAGTGTAATTC
chr3	20179571	20179594	+	0.728207092285156	0.711175050829903	Gyg1	GGGGTTATAAGTGTAATTCCATG
chr3	20192173	20192196	+	0.50119686126709	0.636062223349018	Gyg1	TACTTACGCTTTAAATGCCGGGA
chr3	20192250	20192273	+	0.627145118713379	0.564652771967228	Gyg1	TGATATCTGTCGTTGCCCAGCCA
chr3	20205147	20205170	+	0.626006813049316	0.735830983112625	Gyg1	GAATACTGAGTAAGTGACCAGCA
chr3	20277453	20277476	+	0.0277779865264893	0.491441953054473	Cpa3	GTTCCTGGAACGGTTTTTTCTCC
chr3	20279326	20279349	+	0.0114435744285584	0.662415247051733	Cpa3	GTCATGATTTTATTTTTTCCATA
chr3	20283200	20283223	+	0.595370292663574	0.745263459138693	Cpa3	CATAACTGTGCCTGCCTGCGATT
chr3	20293705	20293728	+	0.775259094238281	0.806631698639957	Cpa3	CCGAGGACTTACTCATAATGGAT
chr3	20296090	20296113	+	0.462660636901855	0.643469312674601	Cpa3	GGTCAAGTTCTTCAAGACACTGG
chr3	20329590	20329613	+	0.673203277587891	0.718898522549547	Cpb1	GTGTTGGCTAGTTCCTGAATTAA
chr3	20329730	20329753	+	0.417770385742188	0.696893607087858	Cpb1	GAAGGAATTTTAGACCTACCCAT
chr3	20369927	20369950	+	0.372763862609863	0.578976968906226	Agtr1b	TAAGCCTTCTTTAGGGCTTTCCA
chr3	20370170	20370193	+	0.506353149414063	0.647885989492418	Agtr1b	GCGACCAGCATTGTGCGTCGGAG
chr3	22242556	22242579	+	0.793114318847656	0.753661805449109	Tbl1xr1	GTATAGAGAGCCATATAAGTCAG
chr3	22243947	22243970	+	0.673563003540039	0.690702067137531	Tbl1xr1	ATGGTCGACCCATCGAGTCTCTG
chr3	22245546	22245569	+	0.72599739074707	0.678953945281345	Tbl1xr1	ACTCTGAAGGTCTGGAGACTCCA
chr3	22246226	22246249	+	0.547754592895508	0.741851130214112	Tbl1xr1	CCAGAATATGGACTAAAGATGGT
chr3	22246317	22246340	+	0.0121357750892639	0.562482553262169	Tbl1xr1	TTTGTTTTTAATTTAGGTAATCT
chr3	22246321	22246344	+	0.0125326251983643	0.462516097848564	Tbl1xr1	TTTTTAATTTAGGTAATCTTGCC
chr3	22246378	22246401	+	0.656642532348633	0.791530991412016	Tbl1xr1	CATTAAAATGGAATAAGAAAGGA
chr3	22247285	22247308	+	0.709698867797852	0.790002612286529	Tbl1xr1	GGATGCGCATACTGGTGAAGCCA
chr3	22254525	22254548	+	0.648783264160156	0.723527602742412	Tbl1xr1	CATCTTGTAGTACAGATATGTGC
chr3	24229583	24229606	+	0.734151992797852	0.679359660731331	Naaladl2	CCCCAGGGTGTTCCTCCCCATGA
chr3	24262531	24262554	+	0.453284301757812	0.70202156598513	Naaladl2	GCAAAGAGATGAGCATTTTAACG
chr3	24262597	24262620	+	0.0727016735076904	0.521058234016264	Naaladl2	TTCGGCTTTTTCTAAAGCTTCCA
chr3	24402998	24403021	+	0.832914962768555	0.671295064745389	Naaladl2	TCCTTTACCTGTGTATTGTATTG
chr3	24403064	24403087	+	0.646964492797852	0.647924230613447	Naaladl2	TGATGTTTCAGAATAAACTCCAT
chr3	24467506	24467529	+	0.79814567565918	0.738366770038352	Naaladl2	AACTAACCTTATACAGTAGTGGT
chr3	24467558	24467581	+	0.0152797436714172	0.689014914176965	Naaladl2	ATTTGTAGTATTTTTCAACTTTG
chr3	24467563	24467586	+	0.0148207306861877	0.574602452824723	Naaladl2	TAGTATTTTTCAACTTTGTAATC
chr3	24467581	24467604	+	0.310730476379395	0.582901230345071	Naaladl2	TAATCCGTTTTAAATCATCCATA
chr3	24487116	24487139	+	0.614070892333984	0.679181094631166	Naaladl2	GCAGAATAGGCTGCATATGAGAA
chr3	24487330	24487353	+	0.443003349304199	0.729773882530079	Naaladl2	CAATTTCCATGTCATCCTTGCTG
chr3	24605742	24605765	+	0.47338550567627	0.6213853717116	Naaladl2	ATTGTCTTCAGAATATCTTGGTA
chr3	24605782	24605805	+	0.601138458251953	0.583365464473535	Naaladl2	TTCCTGATGGTGAGGCATCAGAA
chr3	24605914	24605937	+	0.391741561889648	0.621036839561602	Naaladl2	GTGCAGATCTTGTGTAGTGGGTC
chr3	24605979	24606002	+	0.583440589904785	0.639184566054988	Naaladl2	GGTGACGTTGCTGGTTGAATGGA
chr3	25490189	25490212	+	0.623820457458496	0.736912422129735	Nlgn1	GCAATGATGATAAAAGGCATAGA
chr3	25490382	25490405	+	0.697349548339844	0.758314188571217	Nlgn1	CCTTCAGGATATCCATATAAATT
chr3	25490649	25490672	+	0.371503715515137	0.553209714474201	Nlgn1	TAAGGCTTCTTCTGCAGGCATTC
chr3	25490713	25490736	+	0.623833465576172	0.59145446798192	Nlgn1	TGGCCAGAATTCTAGCGTATTTT
chr3	25490737	25490760	+	0.650397720336914	0.807102015278066	Nlgn1	CAGGCTGGAAACTAACAGCCCAG
chr3	25494013	25494036	+	0.584681015014648	0.762466779151725	Nlgn1	CAACCTGCATAATACCTTTGGTT
chr3	25494033	25494056	+	0.300417404174805	0.571450511689565	Nlgn1	GTTGAATTGCTCCAACGGTTACC
chr3	25494213	25494236	+	0.631245498657227	0.672649242547999	Nlgn1	GCAGCCTGATCCCCTGTGCTCAA
chr3	25966936	25966959	+	0.746154174804687	0.68615792501803	Nlgn1	GGACCCCCACTGTCCCGAATATC
chr3	25974324	25974347	+	0.684659957885742	0.765820600890651	Nlgn1	GTGGGAGAAAAAAATACCTTCAT
chr3	26187748	26187771	+	0.711197967529297	0.730041028218103	Nlgn1	AGAGAGTACGTGAAAAGTCTGTA
chr3	26721901	26721924	+	0.639407577514648	0.663850676866353	Spata16	CCCAGCCTAACATGTGCCTTGGG
chr3	26786943	26786966	+	0.515362129211426	0.713375292581632	Spata16	CAGCAAAGGAGCAGCTCTGGGGA
chr3	26786975	26786998	+	0.625644111633301	0.663828379934842	Spata16	AAGCACACGCTGAAGACATAGCA
chr3	26831631	26831654	+	0.0193583154678345	0.492159136972667	Spata16	TATTTCCTTCATCTTTTTACAGG
chr3	26932772	26932795	+	0.530195350646973	0.679605015740917	Spata16	CAACAAGAATCAAGCCTGAGAAC
chr3	27181912	27181935	+	0.545660705566406	0.519727084106258	Ect2	TTTCTCACATTTAATGATCATTT
chr3	27191259	27191282	+	0.634426498413086	0.693120286245724	Ect2	GAGGAACTGGAGTAGAACTTCTA
chr3	27192821	27192844	+	0.664504089355469	0.680760230308327	Ect2	GAGTACTTAGAGAAAGCAGAGAC
chr3	27193191	27193214	+	0.557018356323242	0.676214045659978	Ect2	AAGGTTCGAATGGAAGGTCCTTT
chr3	27199129	27199152	+	0.46001708984375	0.670314503849738	Ect2	CCACCAGATGTGTTACTTTGGAA
chr3	27199149	27199172	+	0.333705444335938	0.669780101926367	Ect2	GAATTACACTCTTTTCGAATAAC
chr3	27200997	27201020	+	0.509104232788086	0.564270182762459	Ect2	TGCACAGTTGAGTATAACTGGTG
chr3	27276886	27276909	+	0.60950870513916	0.696979149172548	Nceh1	GCAAGCAAAGCGCAAGGTCTTCT
chr3	27276964	27276987	+	0.614724044799805	0.689681972951439	Nceh1	AAGGTTCTCCGAAACCAGAAGAG
chr3	27293671	27293694	+	0.670649337768555	0.61842664653824	Nceh1	TCTTCACAGATACAGGCTAGTCC
chr3	27295397	27295420	+	0.611821823120117	0.710640645671685	Nceh1	GTCTACCCAGTCCTGCAGGCTTT
chr3	27295421	27295444	+	0.84933837890625	0.689761276650333	Nceh1	GACTTCAACACACCCTCTTACCA
chr3	27295527	27295550	+	0.757229614257813	0.69418202411147	Nceh1	TAGAGGCCATGATTGTGAACAAT
chr3	27371360	27371383	+	0.692871932983398	0.846395018533487	Tnfsf10	CATAGTGCTCCTGCAGGTGCTCC
chr3	27383198	27383221	+	0.573459701538086	0.625885012417042	Tnfsf10	TAGGTGACTTTGAGAACCTTTCA
chr3	27383210	27383233	+	0.47895378112793	0.614876064950522	Tnfsf10	AGAACCTTTCAGGACACCATTTC
chr3	27389359	27389382	+	0.581053199768066	0.527434751760678	Tnfsf10	TTTCCACGTAGTCTCCAAGGATG
chr3	27426306	27426329	+	0.63641658782959	0.642054860496499	Ghsr	TCAGCGAGAGCTGCACCTACGCC
chr3	27426445	27426468	+	0.524519309997559	0.615903379089359	Ghsr	GGCCGTGGCCTTCTGCAGCGCGG
chr3	27514084	27514107	+	0.693897094726562	0.640301798046975	Fndc3b	TTCACTCACCCCACTCTAAGTGG
chr3	27514116	27514139	+	0.728278579711914	0.665780873336532	Fndc3b	TGCTTTGGTCTACCCAAAACCCT
chr3	27514123	27514146	+	0.566884841918945	0.708635355719012	Fndc3b	GTCTACCCAAAACCCTCGGTGGT
chr3	27515867	27515890	+	0.634254837036133	0.605897696256846	Fndc3b	TACAAAGTGCCTGGTTTCAAATG
chr3	27524434	27524457	+	0.473789978027344	0.546361498469311	Fndc3b	TCAGTTTGCAGTGCTTCTGGCTT
chr3	27524442	27524465	+	0.648885726928711	0.758719704322011	Fndc3b	CAGTGCTTCTGGCTTCCAAAGAA
chr3	27545155	27545178	+	0.501792488098145	0.638752174722259	Fndc3b	GCACTTTGAACTACCCACCTTCC
chr3	27545163	27545186	+	0.887471313476562	0.636650152783315	Fndc3b	AACTACCCACCTTCCACTGCAGG
chr3	27545201	27545224	+	0.55211986541748	0.663954892471577	Fndc3b	CTCCTGTGTGCCAGCTTGGGAGG
chr3	27555578	27555601	+	0.587669105529785	0.593917013866521	Fndc3b	TCAGATAAGGCGACCTCATAGCT
chr3	27592124	27592147	+	0.755131149291992	0.672759080851219	Fndc3b	GGCTGCTCCTCGCTCTTCGCTCT
chr3	27674732	27674755	+	0.72517333984375	0.637259168728662	Fndc3b	TTTATGAGAAAACATCCTTACCT
chr3	27940589	27940612	+	0.545075759887695	0.596174036254415	Tmem212	TATTTACCAAGTGTCTCTGGGTC
chr3	28079351	28079374	+	0.122882680892944	0.533692424413669	Pld1	TCTTTTTCAGGGTGCATCCCATT
chr3	28083303	28083326	+	0.473740272521973	0.587426956227723	Pld1	TGTGTATTTTAGACATACATTTA
chr3	28093906	28093929	+	0.0114606201648712	0.560269890721044	Pld1	TTCTTTTGTTTTGTTTAGACAGA
chr3	28093914	28093937	+	0.175821838378906	0.55680452620422	Pld1	TTTTGTTTAGACAGAGTTCCTTG
chr3	28093919	28093942	+	0.591630897521973	0.602655294245102	Pld1	TTTAGACAGAGTTCCTTGATGTA
chr3	28102148	28102171	+	0.333067054748535	0.611518484257736	Pld1	CTTGTCTTTGAAGGACCCTGATT
chr3	28102158	28102181	+	0.292659301757813	0.677585217772506	Pld1	AAGGACCCTGATTTTAAAATGTA
chr3	28103383	28103406	+	0.630019302368164	0.69739097683044	Pld1	AAGACATCGCAAATGCAATGGAA
chr3	28110596	28110619	+	0.0904308032989502	0.567261607542999	Pld1	GTTTTGTGACTTCAGGTTAAGTC
chr3	28110602	28110625	+	0.6561328125	0.606144387513718	Pld1	TGACTTCAGGTTAAGTCCAGAAA
chr3	28139998	28140021	+	0.741570129394531	0.73947068096901	Pld1	GCATGGGAAGGATTACTGCAACT
chr3	28140024	28140047	+	0.706365356445313	0.603201311637345	Pld1	TCTTCAAGGACTGGGTTCAACTG
chr3	28141299	28141322	+	0.32162784576416	0.65711892910162	Pld1	CTTGGTGTGCTTGCCGGGCAGAT
chr3	28587032	28587055	+	0.478062858581543	0.66583033296576	Tnik	CCAGTTGGTTATGGAGTTCTGTG
chr3	28596125	28596148	+	0.843204498291016	0.731266200141776	Tnik	GAGTGAGTGCCCAGCTTGACCGA
chr3	28609073	28609096	+	0.589123001098633	0.72959845957551	Tnik	CAGAGTGACTTGTGGTCTTTGGG
chr3	28609094	28609117	+	0.559557685852051	0.682729216562546	Tnik	GGAATCACCGCCATTGAGATGGC
chr3	28611176	28611199	+	0.630145645141602	0.736604930052663	Tnik	GTCTCCTGCAGCCCTCTGTGACA
chr3	28618215	28618238	+	0.718761367797852	0.672233662106455	Tnik	TCTGGCAGGTCAAAAAAATTCCA
chr3	28658315	28658338	+	0.546621780395508	0.678121061664541	Tnik	ACTTTCTAGGTAGAAGAACGCTC
chr3	28661482	28661505	+	0.58195499420166	0.71121238375478	Tnik	ACAGAAGCTCTTGGTTACGACAG
chr3	28684576	28684599	+	0.693120193481445	0.571790349455457	Tnik	TAGGATCTGACGGCATTAGCCAA
chr3	28692625	28692648	+	0.340013008117676	0.628096002014465	Tnik	GCGGCAGCATTTCAAGAGAAGGA
chr3	28762596	28762619	+	0.700867691040039	0.699999375930741	Slc2a2	GGTGTTCCACTGGATGACCGGAA
chr3	28762768	28762791	+	0.592051544189453	0.826769367835313	Slc2a2	CAGTGGGCGGAATGGTCGCCTCA
chr3	28762798	28762821	+	0.500623741149902	0.635099377910387	Slc2a2	GTGGGTGGCTCGGGGACAAACTT
chr3	28767912	28767935	+	0.772337188720703	0.693479169379992	Slc2a2	GACCGGCACACGCCCTCATCATT
chr3	28771552	28771575	+	0.71005485534668	0.628995812153403	Slc2a2	TGTCTCATACAGGGCTAATTTCA
chr3	28772814	28772837	+	0.550111198425293	0.753751745790535	Slc2a2	CAGATTGCTGGCCTCAGCTTTAT
chr3	28773459	28773482	+	0.711740570068359	0.697002422319347	Slc2a2	GGGAAACAGGCTTGAAGAGACTA
chr3	28775848	28775871	+	0.385515289306641	0.71199091352756	Slc2a2	CAGATATTTTACTATTCAACCAG
chr3	28836929	28836952	+	0.878925476074219	0.637269108876464	Eif5a2	TCCTTCTACTCACAACATGGATG
chr3	28860693	28860716	+	0.874639892578125	0.701374433374486	Rpl22l1	GACCTTACTCATCCAGTAGAAGA
chr3	28860863	28860886	+	0.279742050170898	0.75983365445565	Rpl22l1	CATTCTTTCTGTTTGAAAATAGG
chr3	28860878	28860901	+	0.557075119018555	0.663733677317774	Rpl22l1	AAAATAGGAACAGTTTCTACGGG
chr3	28861327	28861350	+	0.507693061828613	0.612522952460611	Rpl22l1	TCTCAAAGGTATTTGAAATATCT
chr3	28861342	28861365	+	0.680248336791992	0.661852376817468	Rpl22l1	AAATATCTTACCAAGAAATACCT
chr3	28956371	28956394	+	0.720802459716797	0.726392783716089	Gm1527	AGCAGATCAATTCATGAAGCCAA
chr3	28964520	28964543	+	0.704644546508789	0.787832337969158	Gm1527	CTCTCAGAACAGTGAAGATTACC
chr3	28968619	28968642	+	0.746056976318359	0.685645731451818	Gm1527	TGCAAGACCTAAACTCAGATGCT
chr3	28969437	28969460	+	0.371699905395508	0.633052255036865	Gm1527	ACATCTTGCTTCCACAGGGGCTC
chr3	28972072	28972095	+	0.189452590942383	0.594934059582648	Gm1527	TTCAGTCTTTTAGATAAACTTCC
chr3	29136316	29136339	+	0.493019714355469	0.800905338429053	Egfem1	CTCTCTGCTGGTGGCAGATGCGC
chr3	29202490	29202513	+	0.610672302246094	0.684275243894423	Egfem1	TGAAGGCCAAATGTTTGCAGAGA
chr3	29202507	29202530	+	0.829828186035156	0.798920550114123	Egfem1	CAGAGAGGAGCAGCTGACCTTGG
chr3	29207715	29207738	+	0.46929328918457	0.609216602217554	Egfem1	TTCACAAGGATTTCATGGACCCC
chr3	29705010	29705033	+	1.00633628845215	0.715690196311678	Egfem1	AGCTAGGAGCTGACAGAAAACAT
chr3	29711264	29711287	+	0.0902310466766357	0.668920078840581	Egfem1	CTTGTTTTGGAAAGGAATTGAAT
chr3	29711273	29711296	+	0.625917282104492	0.744857527766772	Egfem1	GAAAGGAATTGAATTAGAAATTG
chr3	29716531	29716554	+	0.446132469177246	0.690783118889367	Egfem1	ATGAATGTGAGAGCGGAGAAGCC
chr3	30033882	30033905	+	0.724279479980469	0.600482400356656	Mecom	TCCCACTGGCTCTACCCCTACTG
chr3	30034190	30034213	+	0.845212249755859	0.643947975737221	Mecom	TCTTGCAGCCCCACCAGTCCTGT
chr3	30034288	30034311	+	0.765978164672852	0.742166551614567	Mecom	CTCCTCTACAGATGCTGAGAAAA
chr3	30034376	30034399	+	0.277061576843262	0.61504722771922	Mecom	TCTTTGAACATTTTACCATTTTC
chr3	30034382	30034405	+	0.0114527261257172	0.649347865657974	Mecom	AACATTTTACCATTTTCTTTACA
chr3	30034666	30034689	+	0.173024120330811	0.59191338471483	Mecom	ACATTTGTTTGACTGTTCGGTAC
chr3	30034673	30034696	+	0.585764427185059	0.58590082447478	Mecom	TTTGACTGTTCGGTACTTGATAA
chr3	30034677	30034700	+	0.60937313079834	0.682656696298733	Mecom	ACTGTTCGGTACTTGATAATCCT
chr3	30035005	30035028	+	0.660127487182617	0.580619175765853	Mecom	TCCACAGTCTTTGCACTTGATTT
chr3	30035018	30035041	+	0.406821479797363	0.704254812244314	Mecom	CACTTGATTTGGGTTCTGCAATC
chr3	30035029	30035052	+	0.562859268188477	0.709858673651929	Mecom	GGTTCTGCAATCAGCATGCATGC
chr3	30035073	30035096	+	0.581645622253418	0.739794191817821	Mecom	AAAACTGAGTATAGGATTTATGG
chr3	30039533	30039556	+	0.629169235229492	0.674671503142916	Mecom	AGGCCTGACGAAGTGGCAAATGT
chr3	30047639	30047662	+	0.55406307220459	0.782292839900311	Mecom	CAGATCGGGGAAAACTCGGTCAC
chr3	30047723	30047746	+	0.590474853515625	0.559449661283227	Mecom	TTGCAAGTCCTCCTCCACCATGG
chr3	30292214	30292237	+	0.589781303405762	0.611034022007963	Mecom	GTCCATATTCCAAGTCCTGCTCC
chr3	30292310	30292333	+	0.707872848510742	0.678324685276987	Mecom	TATGGCGAGCCCTCCTTAGGAGT
chr3	30652367	30652390	+	0.388597640991211	0.587691285620475	Actrt3	ACAGTCTTTCCATCAGGCAGGGT
chr3	30657754	30657777	+	0.689479522705078	0.747935867682113	Mynn	CGACTGTACCGTAGTGATTGGAG
chr3	30657831	30657854	+	0.708941116333008	0.710425756460806	Mynn	GGGCGATCTACAGAAGCACTTCT
chr3	30663175	30663198	+	0.576643753051758	0.787754474257725	Mynn	CTCAGAAATGCCAGCTGGTCTTC
chr3	30663262	30663285	+	0.695031127929687	0.693801892592444	Mynn	CAACTTCTAGCAACCTCAAGATT
chr3	30686028	30686051	+	0.776547698974609	0.760253054367897	Lrrc34	CACATATGTAGCTCAACAAGGAC
chr3	30688750	30688773	+	0.795645065307617	0.750782499248454	Lrrc34	AGTTAGTACCGTAGAAAATGCGA
chr3	30696869	30696892	+	0.750335006713867	0.747655221102489	Lrrc34	AGATATGTAAATACTTACATGTA
chr3	30697628	30697651	+	0.773841781616211	0.753958324826968	Lrrc34	GAAAGAAGCCAAAAGTCTTCCCC
chr3	30697663	30697686	+	0.669735946655273	0.663803471878167	Lrrc34	TCCGGAGTCTAAGCGATTGTTAC
chr3	30699372	30699395	+	0.715454940795898	0.653309266213639	Lrrc34	GAGTATATTCAGTATGAAAGGAT
chr3	30699469	30699492	+	0.49812370300293	0.639370096391279	Lrriq4	GAAACATAAATGCATCATTCATC
chr3	30704058	30704081	+	0.514121131896973	0.654588233401146	Lrriq4	ACATAATTGACACCTTCAAAACC
chr3	30704216	30704239	+	0.67790885925293	0.71209223561136	Lrriq4	GCATTAAAAGAATTAGAAGAAGT
chr3	30704494	30704517	+	0.673086242675781	0.796740000690887	Lrriq4	CAAATCCCTGCATCACCTGGAGC
chr3	30704804	30704827	+	0.896025161743164	0.664295174544057	Lrriq4	ACCCACAACTCTATCCACTCCCT
chr3	30705049	30705072	+	0.589487838745117	0.782609840236206	Lrriq4	CGCGCTCAAGAACCTGGAGATCC
chr3	30709773	30709796	+	0.665572509765625	0.669870578838344	Lrriq4	GAATACTTCCAGTTACCACCGAG
chr3	30739032	30739055	+	0.634924583435059	0.672610080212572	Lrrc31	TAAAGCACAACTGTTAATCAGCA
chr3	30743309	30743332	+	0.716865386962891	0.710412277244591	Lrrc31	GGATAATCCACAGGAACGCAACT
chr3	30745285	30745308	+	0.774191284179688	0.770543471678542	Lrrc31	AGGGGAGGGGGTCACCATACCCA
chr3	30745315	30745338	+	0.598320350646973	0.657330578059152	Lrrc31	AACGTCCTCAGTGGTTAGTCTGC
chr3	30745384	30745407	+	0.514111747741699	0.812221399255494	Lrrc31	CTGAGTGAGCATGTGGAGGGCCC
chr3	30807296	30807319	+	0.520722465515137	0.513898731105166	Samd7	TGTTCCTTCCCAATTTGGATCCT
chr3	30807313	30807336	+	0.650407104492188	0.669262140578408	Samd7	GATCCTCCGGTCTCCCAAATGCA
chr3	30810452	30810475	+	0.924488754272461	0.82740197407102	Samd7	CACAGGAGCACCTTCAGACACCT
chr3	30864590	30864613	+	0.737746963500977	0.66581411634434	Sec62	TAGGAGGAAACTCCAGGAACTCC
chr3	30866451	30866474	+	0.783821334838867	0.677220594382741	Sec62	TGTGGATCTATGACCCAGTTCAC
chr3	30868475	30868498	+	0.510036010742188	0.54592354863933	Sec62	TAGCCAGCATTCTTCTCCTTGCT
chr3	30872706	30872729	+	0.620510635375977	0.645713157315192	Sec62	GTTCCTGCCAAACCTGACTGCTG
chr3	30950091	30950114	+	0.550911026000977	0.621121285647845	Gpr160	ATGGAGTACTTCTGCTTCTCACT
chr3	30950176	30950199	+	0.551757354736328	0.630366496528375	Gpr160	TAGTTCTAGGTATTAGGTTTACC
chr3	30950394	30950417	+	0.553656272888184	0.637180671803318	Gpr160	GTTGACCCGGCCATCTCAGTCAG
chr3	30950512	30950535	+	0.144681577682495	0.457939529267446	Gpr160	TGGCTTTTCTGATTTCATGGCAG
chr3	30990119	30990142	+	0.821166229248047	0.687916108732187	Phc3	TGCAGATGACACTGGTTCAAATG
chr3	30990888	30990911	+	0.554766502380371	0.608559928895653	Phc3	GCCCTGTTTGAAGAGCTGAAGAC
chr3	30990898	30990921	+	0.634553604125977	0.681256270069204	Phc3	AAGAGCTGAAGACACAAGAGGGT
chr3	30991122	30991145	+	0.675684967041016	0.734869127080535	Phc3	GGAGTGGGATACAGTGCTGGGAT
chr3	30991192	30991215	+	0.487700881958008	0.713985197944883	Phc3	CTGTTGTTGCTGTTGTAATAGCA
chr3	30991271	30991294	+	0.528360290527344	0.69453782782214	Phc3	ATTAGAGAATGAGGCTGAATTGG
chr3	30996723	30996746	+	0.281887664794922	0.677542782363326	Phc3	ACCAGCGCTTTTTGGTGAGCCAT
chr3	30996737	30996760	+	0.640194320678711	0.697667817579518	Phc3	GTGAGCCATTCTGTGAGCTAGAT
chr3	31005016	31005039	+	0.6987255859375	0.596425847089017	Phc3	TATCTTACCATCTGAGCTCGGAG
chr3	31072721	31072744	+	0.591605110168457	0.62061353099878	Prkci	AGCCTTCCATCTCCTTTGAGGGA
chr3	31072739	31072762	+	0.377500152587891	0.604914528201393	Prkci	AGGGACTTTGCAGTGAGGTTCGA
chr3	31072749	31072772	+	0.708215103149414	0.751256013482504	Prkci	CAGTGAGGTTCGAGATATGTGTT
chr3	31072778	31072801	+	0.743921966552734	0.711019749637265	Prkci	ACAATGAGCAGCCGTTCACCATG
chr3	31079271	31079294	+	0.26999382019043	0.632372839788344	Prkci	TTTTTAGGAGACCCATGTACAGT
chr3	31087313	31087336	+	0.404919128417969	0.592931259293319	Prkci	GCAATGTTTGTAGGAACCCATGA
chr3	31087323	31087346	+	0.664460220336914	0.603374658739365	Prkci	TAGGAACCCATGATGCCAATGGA
chr3	31088632	31088655	+	0.42977424621582	0.699010770495802	Prkci	GGTTTGAATTTTCAGTAATTCCA
chr3	31088638	31088661	+	0.414432601928711	0.693389223374382	Prkci	AATTTTCAGTAATTCCATATAAT
chr3	31088682	31088705	+	0.571599502563477	0.613400140638433	Prkci	GACCAAGTTGGTGAAGAAAAGGA
chr3	31092057	31092080	+	0.279818229675293	0.713073840478383	Prkci	CTTCGAGTTATAGGGAGGGGAAG
chr3	31092635	31092658	+	0.733051605224609	0.735836744515714	Prkci	AGCAGGCGTCCAATCACCCTTTT
chr3	31093188	31093211	+	0.632887992858887	0.551211318186738	Prkci	TCATAGAATATGTAAATGGAGGG
chr3	31093586	31093609	+	0.799299697875977	0.739427999922176	Prkci	AAGTTGGACAATGTACTGCTAGA
chr3	31151773	31151796	+	0.567070846557617	0.732752905048309	Skil	GGTGGACCAGCAGCATTTTCTGC
chr3	31151917	31151940	+	0.513386383056641	0.727695522406991	Skil	GAAGGGGAGTCTATTTCTTGTTT
chr3	31151971	31151994	+	0.69704963684082	0.689036572822775	Skil	CCCCAAGTCTTAAACTCTGTCCT
chr3	31152257	31152280	+	0.697928924560547	0.648305912486491	Skil	AAGTGGAACATGAATGCTTGGGC
chr3	31152299	31152322	+	0.339919624328613	0.658116367776371	Skil	CGCCTCAGTTTTATGTTCAGCCC
chr3	31152365	31152388	+	0.730411605834961	0.717650220764751	Skil	CTCCCCAGACGTTCGTCATGCAT
chr3	31152431	31152454	+	0.658771133422852	0.71187420281463	Skil	AGTCAGCCAAGTGGCACTGTTAC
chr3	31167537	31167560	+	0.0770714235305786	0.383255908263992	Skil	TTTTTCCTTTCTGCCCCAGCTAC
chr3	31278155	31278178	+	0.518335647583008	0.540979053696832	Slc7a14	GCCCCACAGGTGTTGGTGGCTGG
chr3	31291563	31291586	+	0.487396697998047	0.694151782099019	Slc7a14	CCATTGATGAAGAAGAGGCCTGC
chr3	31292799	31292822	+	0.792441101074219	0.830931860709154	Slc7a14	CCAGGGAGTCAAACATACTGCTC
chr3	32252208	32252231	+	0.727217559814453	0.60193096427244	Kcnmb2	TCTTGCTCTTCACAGTGCTCCTA
chr3	32415093	32415116	+	0.706639938354492	0.817808085427667	Zmat3	CAGAAGAGGGGCTTACACAGCTC
chr3	32490604	32490627	+	0.398707313537598	0.656077586058969	Pik3ca	ATGAAACAAGACGACTTTGTGAC
chr3	32490623	32490646	+	0.0863952159881592	0.464431699549635	Pik3ca	TGACCTTCGGCTTTTTCAACCCT
chr3	32491272	32491295	+	0.549082946777344	0.657858648358269	Pik3ca	TTATTGGCATGCCAGTGTGTGAA
chr3	32491299	32491322	+	0.545856971740723	0.679579555264528	Pik3ca	ATATGGTTAAAGATCCAGAAGTC
chr3	32491354	32491377	+	0.63511547088623	0.840379036067752	Pik3ca	CAAAGAAGCTGTGGACCTGCGGG
chr3	32491958	32491981	+	0.55949520111084	0.704908925418888	Pik3ca	GTTACAGGACAAATCATAGTGGT
chr3	32491987	32492010	+	0.804950637817383	0.79807995997502	Pik3ca	GGTAATAGTCTCTCCAAACAACG
chr3	32494058	32494081	+	0.697742614746094	0.646935300383803	Pik3ca	TGCAACCTATGTAAATGTAAATA
chr3	32496860	32496883	+	0.0767618751525879	0.604513619397191	Pik3ca	TCAATTTTCTATAGGTGGAATGA
chr3	32496937	32496960	+	0.613011817932129	0.64594108691347	Pik3ca	CCTTTCAATCTGCTCTGTTAAAG
chr3	32497717	32497740	+	0.312325096130371	0.491506581457738	Pik3ca	TTTCATTAAGGAGCACTGTCCGT
chr3	32497767	32497790	+	0.556871299743652	0.720354171031559	Pik3ca	ATTATACAGACACCCTAGTGTCC
chr3	32497805	32497828	+	0.579126472473145	0.619472292802551	Pik3ca	AATCTCTGGCCTGTACCGCATGG
chr3	32497991	32498014	+	0.413251113891602	0.624214806647772	Pik3ca	ATTGGTTCAGCAGTGTGGTGAAG
chr3	32502168	32502191	+	0.81842414855957	0.762047739020253	Pik3ca	CACCCGGGACCCACTATCTGAAA
chr3	32504154	32504177	+	0.63563907623291	0.796983892980286	Pik3ca	CTGTTCGGTGCTTAGAAAAATAT
chr3	32504434	32504457	+	0.577591323852539	0.716857822837422	Pik3ca	GATAACCTGCTTGTGAGATTTTT
chr3	32505891	32505914	+	0.265948123931885	0.700085656069144	Pik3ca	CCTATTCTTTTAGATCTGAGATG
chr3	32505942	32505965	+	0.70549560546875	0.710457822442979	Pik3ca	GCCTGCTATTGGAGTCCTACTGC
chr3	32536611	32536634	+	0.641540451049805	0.716318208683686	Kcnmb3	GGTGCACCTTCAGGGGATCTCCA
chr3	32536643	32536666	+	0.740102310180664	0.763526930638259	Kcnmb3	CCCGAGGCCGGAAGTGCTGTCCT
chr3	32546094	32546117	+	0.60761848449707	0.769459265133166	Kcnmb3	GACAGGGATGCTGAAGGGCTGCA
chr3	32556977	32557000	+	0.629698333740234	0.567696490318059	Kcnmb3	TAGCTGAGAATGATCTTGGACTC
chr3	32571170	32571193	+	0.594674987792969	0.707476788949511	Zfp639	CATTCAGATTCTTCTGGAATAAG
chr3	32573303	32573326	+	0.847588882446289	0.813761464418899	Zfp639	CAGATGGAACCAAGGCCAGAAAC
chr3	32573931	32573954	+	0.71712516784668	0.712845378473606	Zfp639	AATGTGACTGCCCAACAGAAGTG
chr3	32574002	32574025	+	0.518790283203125	0.624305671435034	Zfp639	TGAATTTAACAGTAAATACTTTT
chr3	32574193	32574216	+	0.624111480712891	0.67856667084693	Zfp639	AGAACCTCAGCCAGCACATTGCA
chr3	32588383	32588406	+	0.697386703491211	0.72421286445115	Mfn1	CAGCAACATACAGGAATCCAGAA
chr3	32592406	32592429	+	0.569660491943359	0.748343189887796	Mfn1	CATGTTCCTTAGGACAAGTAGTG
chr3	32597028	32597051	+	0.739470977783203	0.671725751786401	Mfn1	GCCCAAAGCAAAATGTGCCCTCT
chr3	32598200	32598223	+	0.61106689453125	0.738024485069578	Mfn1	CCTCCTTCCCATTAGCCCAGGTA
chr3	32598266	32598289	+	0.602901382446289	0.723446511231832	Mfn1	CCTTGATGCTGATGTCTTTGTTT
chr3	32598286	32598309	+	0.263196601867676	0.566291674615987	Mfn1	TTTTGGTTGCAAACTCGGAATCA
chr3	32598291	32598314	+	0.574923324584961	0.598596629722364	Mfn1	GTTGCAAACTCGGAATCAACACT
chr3	32608397	32608420	+	0.462293586730957	0.525367932716909	Mfn1	TTTCAGCCAAGGAAGTTCTCAAC
chr3	32615650	32615673	+	0.959845199584961	0.773107558953008	Mfn1	AACAGCACACTATCAGAGCTAAA
chr3	32617501	32617524	+	0.0111518812179565	0.461750954055073	Mfn1	TTTGTTTTTTTAATGTTTTCAGG
chr3	32617505	32617528	+	0.0113182842731476	0.520956605368018	Mfn1	TTTTTTTAATGTTTTCAGGTTTC
chr3	32617552	32617575	+	0.399477005004883	0.572846809586929	Mfn1	TCGACTATCTGTTTTGGTTGATG
chr3	32617568	32617591	+	0.218449249267578	0.640317121123332	Mfn1	GTTGATGAGTTTTGTTCTGAGTT
chr3	32617582	32617605	+	0.619910202026367	0.570683960103125	Mfn1	TTCTGAGTTTCATCCTACCCCCA
chr3	32617983	32618006	+	0.788164978027344	0.710869203214845	Mfn1	GCTGATCGGTGTACCAATGAAGT
chr3	32643934	32643957	+	0.668068389892578	0.714440094557072	Gnb4	AGGATGCATCACAAGCACCAGAC
chr3	32644134	32644157	+	0.472035713195801	0.662533201431816	Gnb4	AATAAACTTACCAAGTCGTGTCT
chr3	32644177	32644200	+	0.665333938598633	0.61679785301868	Gnb4	TCCATCATCTAAGAATCGGCAGC
chr3	32647314	32647337	+	0.92730339050293	0.667731334511633	Gnb4	TCGTATAGCTATCCCAAATAATT
chr3	32650499	32650522	+	0.772896499633789	0.658727264916028	Gnb4	TATTCGGCCCACGGAGTCCATAT
chr3	32766040	32766063	+	0.63727611541748	0.66783381278953	Actl6a	ACATTGGATCGTACACAGTGAGG
chr3	32768697	32768720	+	0.751640167236328	0.725186738153347	Actl6a	GATCATACATACAAGATGCATGT
chr3	32769610	32769633	+	0.814148178100586	0.738157602049303	Actl6a	AGCACTACAGCATCCCTGCATTC
chr3	32769641	32769664	+	0.184316539764404	0.763111176241623	Actl6a	CAAAACTGCAGTTTTGACGGCGT
chr3	32772184	32772207	+	0.432524185180664	0.788065032289067	Actl6a	CTAATGGTCGTTCTACTGGGCTG
chr3	32772213	32772236	+	0.864080200195313	0.794638282306936	Actl6a	GACAGTGGAGCTACCCACACCAC
chr3	32772503	32772526	+	0.293703861236572	0.525600716446695	Actl6a	ATTTGGTTCTCAGGCATTGTGAA
chr3	32772508	32772531	+	0.562763938903809	0.604612130626784	Actl6a	GTTCTCAGGCATTGTGAAATCCC
chr3	32774331	32774354	+	0.920652160644531	0.72390127715822	Actl6a	TAGAGTGGCTGCACAGATGCCAA
chr3	32787767	32787790	+	0.647754287719727	0.603796783729401	Mrpl47	TTCCTCAGCTGCTGGCAGGTCCA
chr3	32788264	32788287	+	0.0766701984405518	0.5977695670348	Mrpl47	ACTTTTTCTTCCCCCCAATTCTT
chr3	32788289	32788312	+	0.508117904663086	0.608021213994607	Mrpl47	GGTCATCAAAAAATTCTTCCAGT
chr3	32799044	32799067	+	0.529148101806641	0.620201997909856	Ndufb5	TCGTCAAGCCTTCTTTATACTAT
chr3	32891963	32891986	+	0.528118286132813	0.493325460588455	Usp13	TACCCTCTCTCTTTCTTCTAGAA
chr3	32892026	32892049	+	0.678699493408203	0.698656998887866	Usp13	GCCTTTGGAAGGGAACACGTAGA
chr3	32892033	32892056	+	0.860253372192383	0.744140371885812	Usp13	GAAGGGAACACGTAGAAAGACAC
chr3	32915911	32915934	+	0.718917694091797	0.615137599418813	Usp13	TCTTACAGGTAACAATTGCTTGT
chr3	32920019	32920042	+	0.332055740356445	0.64999091974808	Usp13	ACAGCTCAGGGGGCAACGGCCAC
chr3	32931073	32931096	+	0.543565826416016	0.619150093100023	Usp13	GCCAAACACTTAGCACATTTTGG
chr3	32931095	32931118	+	0.827046813964844	0.757458179410455	Usp13	GGATCGACATGCTCCACACGCAA
chr3	32940285	32940308	+	0.748034133911133	0.724018111340296	Usp13	ACTACTCACCGTTAGATCCAACG
chr3	32940627	32940650	+	0.706905212402344	0.611807209099241	Usp13	TCTCTCTCCTGGCTAGGACTAAG
chr3	32948955	32948978	+	0.592548408508301	0.608399521711928	Usp13	TCAGCAAGAGCCACCCGGAATTC
chr3	32956151	32956174	+	0.626025047302246	0.701245570905248	Usp13	GTGGAGGAGCGAATTCAATGCTG
chr3	32959549	32959572	+	0.551326446533203	0.729889378475178	Usp13	CTGAACCAGACAATGTGGATGAT
chr3	33012877	33012900	+	0.695979232788086	0.673420955401232	Pex5l	AGGACAGATTGCATTACCTTCTC
chr3	33047040	33047063	+	0.429100379943848	0.606626056101896	Pex5l	TTTTAAAGAGTTACCTCTACTGC
chr3	33047071	33047094	+	0.788774185180664	0.707865973448392	Pex5l	CCCTTTCAAACTCCTCTTCCAAG
chr3	33060083	33060106	+	0.557084426879883	0.587559504253343	Pex5l	GACCCAGTTCTGGAAGAGCATGA
chr3	33061264	33061287	+	0.600519104003906	0.700887148810653	Pex5l	CCTTACCTAAATCTAAGGATGAT
chr3	33061381	33061404	+	0.354546394348145	0.573895003065429	Pex5l	ATGAGGGCTCAGATTTCTTGGCT
chr3	33061407	33061430	+	0.138594589233398	0.552525226790546	Pex5l	GTTTGGGTTTGAGAGACGGGTTC
chr3	33061412	33061435	+	0.723569107055664	0.749334473999224	Pex5l	GGTTTGAGAGACGGGTTCACTCA
chr3	33061418	33061441	+	0.646200942993164	0.718516461565026	Pex5l	AGAGACGGGTTCACTCAGGTCAA
chr3	33069140	33069163	+	0.458032035827637	0.759807705840988	Pex5l	CAATGGCCTCCGATTTGGTTTCG
chr3	33069157	33069180	+	0.337178382873535	0.565913280648977	Pex5l	GTTTCGCAGAGGAAGTCGTCGAT
chr3	33081162	33081185	+	0.341176452636719	0.687281260832291	Pex5l	CATTTCTTGCAGAAAAACCCACC
chr3	33081211	33081234	+	0.0322471022605896	0.685585250498892	Pex5l	AAGACAGTGCCATTTTTTCTTCA
chr3	33855172	33855195	+	0.608068885803223	0.709493326953682	Ttc14	CACTGTCTTGGAAATCAGACGCA
chr3	33855322	33855345	+	0.0114492607116699	0.609496206661185	Ttc14	GTTTTATTTTATTCCAGATCTTT
chr3	33855471	33855494	+	0.0124724090099335	0.572415256062545	Ttc14	GTTTTTTCATGGTGTTGATCTGT
chr3	33857015	33857038	+	0.760879745483398	0.594454456963002	Ttc14	TCCCTTAAGAGATGTGCCTTCTC
chr3	33857202	33857225	+	0.011893994808197	0.416893549193206	Ttc14	TTCCTTTTTTCTTCTTCAAAGCT
chr3	33857629	33857652	+	0.61648307800293	0.692090707074489	Ttc14	GAGTCCTATGAAAATATCATGCA
chr3	33857669	33857692	+	0.598445854187012	0.61318341380113	Ttc14	TTAATCCAGGAGTAGTTGAATTC
chr3	33858129	33858152	+	0.189758605957031	0.572928243826568	Ttc14	ACTCTCATTTTCTTTATAGCAAA
chr3	33858174	33858197	+	0.458774948120117	0.647441567795351	Ttc14	CTTCAGCATTAAGAAAGAAGCAG
chr3	33858774	33858797	+	0.567642555236816	0.651667933960252	Ttc14	TTTAATGTCTCTAGATATGCAAC
chr3	33858832	33858855	+	0.723688888549805	0.720940364310433	Ttc14	AGCTCGCATTAGAAAACTGCCCA
chr3	33861025	33861048	+	0.485702934265137	0.694403975127577	Ttc14	GATGAGACTTTTAAAGATGCAGA
chr3	33861058	33861081	+	0.445003356933594	0.689848516306979	Ttc14	CAGAAACTTCATAAATATATGCA
chr3	33861996	33862019	+	0.662871704101562	0.688774453753477	Ttc14	GAATTAAGAGAAAAACAAGCTGA
chr3	33874013	33874036	+	0.194861221313477	0.508145091411444	Ccdc39	TGCACTTTAATTTCTTCAGCTCT
chr3	33874052	33874075	+	0.471089744567871	0.697444349170739	Ccdc39	CCCAGCTGCTGTTTCCTTTTCTC
chr3	33875541	33875564	+	0.570672035217285	0.58428829112254	Ccdc39	GCTTTGCTCAGTTCCTTCTCAGA
chr3	33875547	33875570	+	0.512284317016602	0.733652552171506	Ccdc39	CTCAGTTCCTTCTCAGATCTGTC
chr3	33875638	33875661	+	0.199550666809082	0.69968558589457	Ccdc39	ATTTCTTAATGAAGTAGAGGTCA
chr3	33879622	33879645	+	0.274646129608154	0.57667677432912	Ccdc39	CTTCAAGGGCTTGCTTTTCCTCT
chr3	33880652	33880675	+	0.497772636413574	0.634049699465763	Ccdc39	TGTAACTGTTTGTTAAGATGTTT
chr3	33880664	33880687	+	0.382781982421875	0.660647788908236	Ccdc39	TTAAGATGTTTCAGGGAGGAACG
chr3	33884841	33884864	+	0.116939477920532	0.549158594791867	Ccdc39	GAAATGTTTTTCCTCAGAGCTTG
chr3	33891964	33891987	+	0.661374435424805	0.647640670741739	Ccdc39	TTATCGTCTTGCTGAGAGTACTT
chr3	33892015	33892038	+	0.456872253417969	0.559683048678712	Ccdc39	TGAGCCGATTCTTCCAGCCAGGC
chr3	33892092	33892115	+	0.440488586425781	0.671135736829727	Ccdc39	AGTAGTTTTAAATATATTGTTCT
chr3	33893235	33893258	+	0.638768882751465	0.658429124350769	Ccdc39	GCTCTTGCGCTCCCGGATGATCG
chr3	34100172	34100195	+	0.627987213134766	0.705685080269152	Fxr1	CTCCTCAGGTATATTCAAGAGCA
chr3	34100577	34100600	+	0.0767905616760254	0.636700424771145	Fxr1	TCTTTTAGTTTTATGTCATTGAA
chr3	34100643	34100666	+	0.605132751464844	0.678992665413699	Fxr1	AACGACTTCGGCCTGTCAATCAA
chr3	34101777	34101800	+	0.771302185058594	0.702241942987351	Fxr1	TAGTCGGCCAGTGAAGCAACTGT
chr3	34101834	34101857	+	0.622715454101562	0.678056448081518	Fxr1	AGAAGTATTCGGACGAAGTTGAT
chr3	34103341	34103364	+	0.490464630126953	0.64002803991898	Fxr1	TTGTGAGAGAAGATTTAATGGGC
chr3	34104203	34104226	+	0.581707191467285	0.494438560846278	Fxr1	TCTGTCTTTCCTCTATCCAGAGT
chr3	34104266	34104289	+	0.183663520812988	0.570844650004842	Fxr1	TGGAAGATTTTATTCAAGTTCCC
chr3	34110494	34110517	+	0.409825477600098	0.585177444153683	Fxr1	TATTTGTTGGCACTAAAGAAAGC
chr3	34110500	34110523	+	0.48639705657959	0.52359139339774	Fxr1	TTGGCACTAAAGAAAGCATTGGG
chr3	34112160	34112183	+	0.394206962585449	0.550871386586071	Fxr1	TTTTGATCGTAGGAAGTGGAACA
chr3	34112165	34112188	+	0.756611862182617	0.755492063838868	Fxr1	ATCGTAGGAAGTGGAACAACTAA
chr3	34131651	34131674	+	0.743410873413086	0.733829607478384	Dnajc19	GCTGCTATATAAGGAGATCCTCC
chr3	34133387	34133410	+	0.211746387481689	0.563922331817051	Dnajc19	TCATTTTGGGTTCAAATCCACCT
chr3	34133395	34133418	+	0.75291748046875	0.765240229694958	Dnajc19	GGTTCAAATCCACCTCTGTAGTA
chr3	34134240	34134263	+	0.614630966186523	0.73251581606977	Dnajc19	GTAGGCTCTGAAAAACTTGTTTT
chr3	34704816	34704839	+	0.654625701904297	0.605270171037698	Sox2	TCCGAGACCGAGAAGCGGCCGTT
chr3	35836679	35836702	+	0.120258922576904	0.591952404786976	Atp11b	TTCCAAAAAATTTATTTGAACAG
chr3	35836697	35836720	+	0.601991195678711	0.710809485679548	Atp11b	AACAGTTCAGAAGAGTGGCAAAC
chr3	35838710	35838733	+	0.773972473144531	0.683267716702525	Atp11b	TGATAACAGTAACTGCCATAAAA
chr3	35842625	35842648	+	0.631445121765137	0.551525218909172	Atp11b	GTGCTTCTGTCCTCAGATCGACT
chr3	35842682	35842705	+	0.818474349975586	0.732832261073649	Atp11b	GATGGAGAGACAAACCTAAAGGT
chr3	35843693	35843716	+	0.0123162543773651	0.548469345378748	Atp11b	TAATTTTTTTCAGACACATGTGT
chr3	35852724	35852747	+	0.0113851118087769	0.556867621832626	Atp11b	GATTTCTTTTTTCTTTAGACCTC
chr3	35860952	35860975	+	0.51504638671875	0.614210443919144	Atp11b	GTACTCTACAATTTCATCATTCC
chr3	35863491	35863514	+	0.117684783935547	0.553671599085572	Atp11b	TTTTCTTTCTCTAGGTGGAATAT
chr3	35864310	35864333	+	0.624432563781738	0.767906976923965	Atp11b	CCATACTGTACAGATCAGCAATG
chr3	35864811	35864834	+	0.443769950866699	0.538640017916703	Atp11b	TAGGCATTTCTGAAGAAACTATG
chr3	35866240	35866263	+	0.516791191101074	0.629558728361609	Atp11b	ATTCAGATCGTAGGAGAATGAGT
chr3	35866347	35866370	+	0.0118155682086945	0.472213075250654	Atp11b	TTTGTTTTTTTTAGGTGAGAAGC
chr3	35866351	35866374	+	0.012089958190918	0.59197372669294	Atp11b	TTTTTTTTAGGTGAGAAGCTTTT
chr3	35866379	35866402	+	0.625190620422363	0.736630992483209	Atp11b	CTAAAGGAGCAGAATCTTCAATT
chr3	35868271	35868294	+	0.670252151489258	0.653907803497604	Atp11b	AGGCCAGAACTGCCTTGCAGCAT
chr3	35874041	35874064	+	0.0110882437229156	0.567321802273541	Atp11b	TTTCTTTTATTTTTAGACTACAA
chr3	35970381	35970404	+	0.723441772460938	0.624768634086392	Dcun1d1	TCCTGGATTCTTTGCAAAATTAA
chr3	35970395	35970418	+	0.450067558288574	0.758079122590399	Dcun1d1	CAAAATTAAAAGTAAACTGGTAA
chr3	35970471	35970494	+	0.167475872039795	0.622855984332428	Dcun1d1	GGCCTTTAGTTTTTCTATGCTGT
chr3	35973185	35973208	+	0.469969329833984	0.715522892018943	Dcun1d1	GAGAACTCGCACTGTGTGGCCGC
chr3	35975124	35975147	+	0.741526870727539	0.628500344815512	Dcun1d1	TATCTAGTGTACAGTTGCTCTAA
chr3	35975204	35975227	+	0.482195434570312	0.648549296577729	Dcun1d1	AAAAAAATTATCTGTTGCAACAT
chr3	35975246	35975269	+	0.790172576904297	0.754151080459352	Dcun1d1	AGAAAGACAACTTACTGCAGTTT
chr3	36030017	36030040	+	0.527041854858398	0.767523488628118	Mccc1	CGATCATGGGATCGTAATGCACC
chr3	36030792	36030815	+	0.242034664154053	0.570928896007676	Mccc1	ACCTTATTTAATGTTACCTTGCC
chr3	36044225	36044248	+	0.726137084960938	0.747861932012742	Mccc1	ATCATAACAGGATACCCGATTTT
chr3	36044830	36044853	+	0.753780288696289	0.615397428712693	Mccc1	TCTTCTGACACTTACCTCTTTAT
chr3	36049907	36049930	+	0.26866907119751	0.6152238757836	Mccc1	TTTCCAGCTTTTAACAACGTACC
chr3	36049999	36050022	+	0.586025886535645	0.642958975363096	Mccc1	GCTGTTCGTATCACCCTGCAGGC
chr3	36050039	36050062	+	0.869953308105469	0.86231692306948	Mccc1	CAATGAGGACCTTGGTAATACTT
chr3	36074114	36074137	+	0.434489059448242	0.483558949954146	Gm57858	TCTTCTCTTCGATTTCCCATTTA
chr3	36074151	36074174	+	0.706160659790039	0.660105162658338	Gm57858	GCCACACTCTATCATATTCCTTT
chr3	36074250	36074273	+	0.614647636413574	0.696527654293657	Gm57858	TATTGTTCTCATAGACAGTAACT
chr3	36074295	36074318	+	0.60253475189209	0.546898148785937	Gm57858	TTCATAGAGATGTAGATATTTGG
chr3	36074317	36074340	+	0.50680778503418	0.705220459011226	Gm57858	GCAGATGCAGATTCCAATTTTTC
chr3	36080042	36080065	+	0.520272521972656	0.785287069760516	Gm57858	CATGCAGCCGTGTACTTTTGTAT
chr3	36080062	36080085	+	0.68823127746582	0.575591726493531	Gm57858	TATGCAGTCCCGCATCTTCTCCG
chr3	36086998	36087021	+	0.48146656036377	0.563034912597029	Gm57858	TTTGTGAAGGTGATTTGCCAGAA
chr3	36087002	36087025	+	0.657644729614258	0.697214228692853	Gm57858	TGAAGGTGATTTGCCAGAATCTC
chr3	36087015	36087038	+	0.617662467956543	0.753449243191019	Gm57858	CCAGAATCTCATCCTGTATGATT
chr3	36089493	36089516	+	0.0132819271087646	0.551722162468931	Gm57858	TTTCATTTTAACTTCTTTGTTAT
chr3	36089512	36089535	+	0.0167050075531006	0.52795856810692	Gm57858	TTATATTGATCTTCTTTTTCTCT
chr3	36089554	36089577	+	0.744394226074219	0.595796023416756	Gm57858	TCATAAACCCAGACGACATTTTT
chr3	36100951	36100974	+	0.572741775512695	0.691250794564226	Gm57858	AAGTTTCTCTAGAAGTACTTTGC
chr3	36100973	36100996	+	0.590160255432129	0.787443806267165	Gm57858	CAGTGACCAGTTTTCAGTTGTAT
chr3	36104743	36104766	+	0.735092544555664	0.761580640143941	Gm57858	CATTCCAGGCTGAGACGTTCAAT
chr3	36127651	36127674	+	0.70914665222168	0.663287617516835	Acad9	GCAGTGGACTCTCGAAAAATTGA
chr3	36127733	36127756	+	0.837783050537109	0.730154906710334	Acad9	GCATACAGGTCCCAGAAGAATAT
chr3	36130121	36130144	+	0.762966079711914	0.836112164507471	Acad9	CAGTGGGAGTGATGCTGCGTCCA
chr3	36130875	36130898	+	0.593309593200684	0.654318399057402	Acad9	GATCACCAATGGAGGACTGGCCA
chr3	36130916	36130939	+	0.446371612548828	0.772807414553089	Acad9	CAAAAACCGAGGTGGTCGATTCT
chr3	36132604	36132627	+	0.668887786865234	0.67860454841235	Acad9	AAAATACCAGAGTGCCTGTGGAA
chr3	36136239	36136262	+	0.0428308725357056	0.508682219787632	Acad9	TTTTTCTAAACATTTCAGGAAAA
chr3	36136267	36136290	+	0.669216232299805	0.808485390692	Acad9	CGCTCATGGCTCAGAAGGCATAC
chr3	36216769	36216792	+	0.648678970336914	0.692679518850035	Zfp267	CCACTGACCAGGTCTTGCTGTGT
chr3	36218303	36218326	+	0.473306427001953	0.606458895929525	Zfp267	ACGCTTTGTACTTCCCAGGAGAA
chr3	36218311	36218334	+	0.669603118896484	0.643488026723765	Zfp267	TACTTCCCAGGAGAAAGGGACTG
chr3	36218524	36218547	+	0.708255157470703	0.682446142664246	Zfp267	AAGCAGACCCCTTCTTTCAAAGA
chr3	36218554	36218577	+	0.604781074523926	0.676230756551084	Zfp267	GAAAATCCACAGAGGGTTCTAGT
chr3	36218621	36218644	+	0.658622207641602	0.702913741933784	Zfp267	GGCTGAGCTTTCATTCAAACATT
chr3	36218648	36218671	+	0.728760452270508	0.638573034946064	Zfp267	TAGATGGGGAACTTAAAAATGAA
chr3	36218699	36218722	+	0.65944938659668	0.700691753233536	Zfp267	AGAACTCCATCATGAAAAATTCG
chr3	36218839	36218862	+	0.701767196655273	0.696944783085476	Zfp267	GAAATTCAGTATATATGTAAAGA
chr3	36219348	36219371	+	0.669707107543945	0.600087626718782	Zfp267	TGGCAAAGCTTTCAATCAAAGAT
chr3	36236614	36236637	+	0.281751728057861	0.666719417449617	Qrfpr	GACATTTCTTTCCCGTGGATAGT
chr3	36507599	36507622	+	0.340167083740234	0.617568722294598	Anxa5	TCTCAAACAATTTTACTTACCTC
chr3	36533677	36533700	+	0.615542793273926	0.661893229066091	1810062G17Rik	CTTCTCCAGCCACATGAGCAATT
chr3	36607176	36607199	+	0.415896606445313	0.7214005013929	Exosc9	CTTACAGCGCCTGGACGGCAGAC
chr3	36607937	36607960	+	0.0257658362388611	0.633359242528073	Exosc9	CACCTTTATTTTTGCAGAGTCCT
chr3	36607951	36607974	+	0.717011566162109	0.768196468641256	Exosc9	CAGAGTCCTTGGACAGGTTTCCT
chr3	36608791	36608814	+	0.747019577026367	0.746295728475043	Exosc9	GCAGATCCGTGTAGACCTACATT
chr3	36609612	36609635	+	0.551822242736816	0.651113484059139	Exosc9	GCCTTTCTTCTGAAACAGTATAC
chr3	36609686	36609709	+	0.053067102432251	0.453077087292958	Exosc9	TGTCAGTTTTGCTTTCTTTCAGC
chr3	36611005	36611028	+	0.467663803100586	0.559554522482332	Exosc9	TTTCAGAACATACTTATTGGTGG
chr3	36611101	36611124	+	0.577802391052246	0.666964257122396	Exosc9	TACTATTCAGTCTAGTGGTGGGA
chr3	36615244	36615267	+	0.382028923034668	0.637951401026439	Exosc9	TAAACAGGTTTTCAGATGCAGTA
chr3	36615320	36615343	+	0.633172149658203	0.670773759633521	Exosc9	GAAAATGACCAGAGAGTCAGGTA
chr3	36616186	36616209	+	0.681117477416992	0.716522643411211	Exosc9	GCTTTGCAGAGTCTATAGCAAAC
chr3	36616192	36616215	+	0.728328247070313	0.767617146807933	Exosc9	CAGAGTCTATAGCAAACCAAAGA
chr3	36623110	36623133	+	0.742684783935547	0.669217623673789	Ccna2	TAATGAGCAGAGCCTTACCTCCA
chr3	36644826	36644849	+	0.757558898925781	0.830754645756503	Bbs7	CCTGGCACCGATAAGTAGCAAGA
chr3	36646500	36646523	+	0.534109878540039	0.699667535620926	Bbs7	CTTTGTAGCTCACCTCTGTGTCA
chr3	36646505	36646528	+	0.683480911254883	0.578762870505174	Bbs7	TAGCTCACCTCTGTGTCACAGCT
chr3	36648632	36648655	+	0.401325569152832	0.645364730494099	Bbs7	CTTGGCTTGACTGTGAAGACTGT
chr3	36657006	36657029	+	0.330101051330566	0.788468786711006	Bbs7	CATTTTCAAAACTATATACTTCC
chr3	36658568	36658591	+	0.26342113494873	0.569134390951926	Bbs7	TCATTTCGAATTTCCCATTTGTG
chr3	36658589	36658612	+	0.624706077575684	0.556555014671237	Bbs7	TGTATTGGTTTGGATGTTGTGAT
chr3	36658601	36658624	+	0.625451393127441	0.692649785910519	Bbs7	GATGTTGTGATCTGAATAAGCCC
chr3	36661763	36661786	+	0.688294906616211	0.561333052903771	Bbs7	TCCCCAGAAAGGTAATAATTTTG
chr3	36661786	36661809	+	0.596329040527344	0.72268931019292	Bbs7	GTCTTTGCAATCACAGTAGTGAT
chr3	36661793	36661816	+	0.607049255371094	0.739884156248354	Bbs7	CAATCACAGTAGTGATTATAGAT
chr3	36664389	36664412	+	0.528775405883789	0.661131363630159	Bbs7	TAAAGCCTCTAATCTCGGACCCT
chr3	36705735	36705758	+	0.570895614624023	0.780175384991138	Trpc3	CTTGGGGTAGTCGATAACAGTGA
chr3	36705764	36705787	+	0.65758186340332	0.688401722706515	Trpc3	GCAGCGTGGTGATGCCTTCAAAT
chr3	36716900	36716923	+	0.59298526763916	0.690138620883659	Trpc3	ACTTCATACTTAATGGCAAGTTT
chr3	36716924	36716947	+	0.503964080810547	0.62660742666936	Trpc3	ACACGACTCAGTGACGCTTTGTG
chr3	36716945	36716968	+	0.361289863586426	0.556160096423012	Trpc3	TGCCCGTGTCTTTCCAGGGGCTC
chr3	36717053	36717076	+	0.572483215332031	0.756738448163183	Trpc3	CATTGCATGGAGAGTTTCCTGTA
chr3	36725182	36725205	+	0.517103042602539	0.492752629772697	Trpc3	TTTCTCAGCGCAGTCAGAGCAGC
chr3	36944000	36944023	+	0.766178665161133	0.706157908379203	Bltp1	TGGTGCTGCAGTCAAATGATGTT
chr3	36945046	36945069	+	0.697481460571289	0.713727317042385	Bltp1	TGGTAAAGGGACAGACTTTAACT
chr3	36949505	36949528	+	0.705825653076172	0.758417929421901	Bltp1	AACTCCGAATGAATATTATTACA
chr3	36949950	36949973	+	0.688674850463867	0.776413122988465	Bltp1	GTAGGAAACAAATGCTGTGCATG
chr3	36962272	36962295	+	0.421025390625	0.565587224649582	Bltp1	TTTTGCAGTTCCACATCAATGCC
chr3	36962277	36962300	+	0.769474639892578	0.778803671151684	Bltp1	CAGTTCCACATCAATGCCAGCTA
chr3	36962312	36962335	+	0.713982467651367	0.715251661468105	Bltp1	GAACATGCCACAGACATGGCAAT
chr3	36962377	36962400	+	0.605753898620605	0.797686278645128	Bltp1	CACAGAAGAACTTCTTTACAGGT
chr3	36971744	36971767	+	0.0163852715492249	0.616562785751879	Bltp1	TTTTCTACTCTTATATTTTTAGA
chr3	36971817	36971840	+	0.54242000579834	0.642026928481844	Bltp1	TTCCATACACATGGAATTTTAAA
chr3	36971859	36971882	+	0.575361938476562	0.64618209440155	Bltp1	AGATGATTTGGGCTGCCAATCAA
chr3	36971869	36971892	+	0.789545822143555	0.695054665197147	Bltp1	GGCTGCCAATCAACATAACTGGA
chr3	36972647	36972670	+	0.101483612060547	0.67739219128816	Bltp1	CCTTTTACGGACTTTGTTCCAGC
chr3	36972663	36972686	+	0.607670936584473	0.605522167715867	Bltp1	TTCCAGCTACGTGCAATACCAGA
chr3	36974325	36974348	+	0.462277030944824	0.621926375529404	Bltp1	AAGGGCTGGTTGGGTTGAATGCT
chr3	36982596	36982619	+	0.673413848876953	0.70893805618718	Bltp1	GAGAAGATGACATGTACATGGAC
chr3	36982623	36982646	+	0.479699630737305	0.703627341198807	Bltp1	AAGAGGTAATTTCAAGCCCTGTC
chr3	36982784	36982807	+	0.451647911071777	0.569534027425449	Bltp1	TACAAGGTTCATGGGCGCCTTCC
chr3	36985135	36985158	+	0.475446395874023	0.626051726245275	Bltp1	TTTAACTCTAGCACGGAACCACC
chr3	36985188	36985211	+	0.428886947631836	0.692364508834304	Bltp1	GAGAGACTATGTTTTGAAATGAA
chr3	36985204	36985227	+	0.636245536804199	0.664938508181952	Bltp1	AAATGAAAAAGGGATTCAGAGAG
chr3	36991185	36991208	+	0.672864837646484	0.625551640283817	Bltp1	TCAGGTCTCCAGTTGAGAGCACA
chr3	36992628	36992651	+	0.377960586547852	0.522788178518619	Bltp1	TTTTCCATGTGGTATGTCGGGAG
chr3	36997245	36997268	+	0.0116073226928711	0.495036271068149	Bltp1	TTTTATTTTGTGTTCCATTTAGA
chr3	36997255	36997278	+	0.491813125610352	0.521034140314296	Bltp1	TGTTCCATTTAGATTGTGGTTTT
chr3	36997280	36997303	+	0.688018035888672	0.588716040894998	Bltp1	TGGCCAGATGATACCTTGAAGAA
chr3	36997353	36997376	+	0.557259750366211	0.711917162436685	Bltp1	GTGGCACAGTAACTGGCCTAGAT
chr3	36997466	36997489	+	0.526586227416992	0.723760400857613	Bltp1	CTACAGCCTGGAGAGTGGATCAT
chr3	37000391	37000414	+	0.58766529083252	0.763014639195549	Bltp1	CTTAGGAAATGTGAACAGTATGA
chr3	37001977	37002000	+	0.545214233398438	0.67963639923737	Bltp1	AAGCGTCAAGCCTCCGTGTGCTC
chr3	37002143	37002166	+	0.567507247924805	0.566031712577482	Bltp1	GTTCATTCCCTTACACACCATCA
chr3	37002260	37002283	+	0.530075607299805	0.632283550551471	Bltp1	AGCCCATTAGCAGTGATGAAGGC
chr3	37002452	37002475	+	0.521178588867187	0.541875276861362	Bltp1	TCTCTGCATTAGGTGGTGAAGAT
chr3	37003323	37003346	+	0.613676567077637	0.619803717729527	Bltp1	TTAGATAGAGGGATGCAACTTTC
chr3	37007972	37007995	+	0.427816619873047	0.647612697545568	Bltp1	TTCAATGCTTTAGTTATCCCCCA
chr3	37010779	37010802	+	0.749256210327148	0.665149215300158	Bltp1	TGTGTTAGGTTAACTTATGCTTG
chr3	37010877	37010900	+	0.705921936035156	0.635087272134456	Bltp1	TGCTTTGACAGAATTGCTACACA
chr3	37010884	37010907	+	0.486794242858887	0.670977932235174	Bltp1	ACAGAATTGCTACACAAGTTCGT
chr3	37011096	37011119	+	0.207532825469971	0.572587837893018	Bltp1	TACATTTTCTGTTTCCATTAAGA
chr3	37011174	37011197	+	0.690948638916016	0.730180738077635	Bltp1	ATAGATACGTTCATGCCAGCAAG
chr3	37012872	37012895	+	0.102015600204468	0.662632898235156	Bltp1	AAAAGTCCAAAGTTTTATTTACT
chr3	37012923	37012946	+	0.83708869934082	0.631784923931723	Bltp1	TAGATGAGACAGATCAACAAGCT
chr3	37013004	37013027	+	0.556039352416992	0.721950364855195	Bltp1	AATGTGGACTTGAAAATTTAACT
chr3	37013524	37013547	+	0.550262641906738	0.717683047473606	Bltp1	GAATTATGGGTAAAAATAGTGTC
chr3	37019009	37019032	+	0.0117130637168884	0.651561450732083	Bltp1	GCTTTTTTATATAGGATGAAGGA
chr3	37019050	37019073	+	0.478950080871582	0.724682566873173	Bltp1	AAAAAAGATCTACCTCTAATGCC
chr3	37019121	37019144	+	0.0444053173065186	0.499240218447589	Bltp1	GTTTAGTTTTGCAGCTCCCACCA
chr3	37019132	37019155	+	0.777908096313477	0.766162614802536	Bltp1	CAGCTCCCACCAATGTGAGATCT
chr3	37019783	37019806	+	0.729002151489258	0.682189491281242	Bltp1	TGCTGTTATGGGATGCATAATGA
chr3	37019978	37020001	+	0.185518493652344	0.574880948219003	Bltp1	TTTGGTTTTCAGAATAAAAGTGT
chr3	37019982	37020005	+	0.295777931213379	0.700122984594431	Bltp1	GTTTTCAGAATAAAAGTGTACAT
chr3	37021309	37021332	+	0.525158233642578	0.67076920256017	Bltp1	GCACGGCAGTGGATGAAGTTCAT
chr3	37023283	37023306	+	0.651069488525391	0.651716537192585	Bltp1	AACCTTTACAGCCACAGTCAGTG
chr3	37027376	37027399	+	0.685577926635742	0.599150123855313	Bltp1	TAGGGCATTCACCCATATCATTC
chr3	37028357	37028380	+	0.640876693725586	0.646698499822943	Bltp1	TTATCTGAGCCATCATCTGTGAG
chr3	37029728	37029751	+	0.761552124023438	0.727702519634501	Bltp1	CTGTTAGGAGTTGCACCCAATCT
chr3	37037506	37037529	+	0.201060924530029	0.677972481376918	Bltp1	ATATCTTCCAGGTTGTTTTTAAA
chr3	37037579	37037602	+	0.49239990234375	0.593273729402024	Bltp1	TTACCGGATGTACTTCGGAGAAC
chr3	37041109	37041132	+	0.141931943893433	0.643921812079314	Bltp1	AACATTTTAGGCAAGGCCATGTG
chr3	37042260	37042283	+	0.857976455688477	0.720520857939367	Bltp1	AGAATGAACAAGACAACAACAGC
chr3	37042353	37042376	+	0.710956878662109	0.71886783231553	Bltp1	GGATTGGCATGGTGAACCGCACA
chr3	37043951	37043974	+	0.612857398986816	0.749521531922635	Bltp1	CATCAAAAGATGACCGAGACCTG
chr3	37050455	37050478	+	0.533388214111328	0.688187287040624	Bltp1	GTTTGTAGCCCACAGCCTATGAA
chr3	37050460	37050483	+	0.77563850402832	0.659633848421071	Bltp1	TAGCCCACAGCCTATGAAAGAAG
chr3	37052362	37052385	+	0.733066101074219	0.705463925846489	Bltp1	AGTTACCAAATCACAGGTTGCGC
chr3	37054156	37054179	+	0.478432426452637	0.469533014226826	Bltp1	TTTGGCAGGTTGGTTCCTTTGAA
chr3	37054160	37054183	+	0.468481788635254	0.698385281789838	Bltp1	GCAGGTTGGTTCCTTTGAACACA
chr3	37054177	37054200	+	0.781159515380859	0.662474524707147	Bltp1	AACACAATCTCACAACAGATCTT
chr3	37054219	37054242	+	0.742939910888672	0.698977444636311	Bltp1	TACAGAAAGTGTTCATGAAGGAA
chr3	37057946	37057969	+	0.623689384460449	0.684354109567651	Bltp1	AGACTGGATTGATTGAATTGGAA
chr3	37058030	37058053	+	0.611392784118652	0.723888626441042	Bltp1	GTAAATGCCAAGTGGACTTAAAT
chr3	37061127	37061150	+	0.198975963592529	0.700425759215275	Bltp1	CAAAAGCTGTTCTGTTTTGGCTG
chr3	37061146	37061169	+	0.536821975708008	0.697300126054456	Bltp1	GCTGAATTATAAAGCTGCCTATG
chr3	37118386	37118409	+	0.611200714111328	0.782894394667299	Adad1	CTCAGATGCTGAAAAAGAATTTG
chr3	37118409	37118432	+	0.650927581787109	0.724693107423795	Adad1	CCAGTTCAGCCATCAGCTCAGAC
chr3	37118442	37118465	+	0.722094345092773	0.748578682937717	Adad1	CCCACTGGATATTCCTCTGAAAG
chr3	37119211	37119234	+	0.244247722625732	0.629151595399294	Adad1	TTCTTAGGTAATTTTCCAGAGCC
chr3	37119359	37119382	+	0.615918273925781	0.72847931572294	Adad1	CACAAATGCAGCGTGTTCAGCTT
chr3	37121347	37121370	+	0.0165589320659637	0.621137766926273	Adad1	CTTTTTGTGCTGTGGTGGATGGT
chr3	37121354	37121377	+	0.760517120361328	0.656645779467571	Adad1	TGCTGTGGTGGATGGTATTCAGT
chr3	37124092	37124115	+	0.0151599431037903	0.567810278139927	Adad1	GTTTTATTTACAGGACCACCTCC
chr3	37130816	37130839	+	0.405791854858398	0.6991229627266	Adad1	GTCAACTAATTTCTAATCACTCA
chr3	37137400	37137423	+	0.88047737121582	0.704662733556056	Adad1	TACAGAACCAGCTTCTAATCTAC
chr3	37139108	37139131	+	0.654629974365234	0.672626093718441	Adad1	AAGCCAATGAAGAGCTGAGTCTC
chr3	37177208	37177231	+	0.490897026062012	0.722357512488002	Il2	CTTTGAGTCAAATCCAGAACATG
chr3	37177213	37177236	+	0.562055778503418	0.655265622000841	Il2	AGTCAAATCCAGAACATGCCGCA
chr3	37179729	37179752	+	0.673719100952148	0.728217320269014	Il2	AAGGTGAGCATCCTGGGGAGTTT
chr3	37281904	37281927	+	0.370705604553223	0.6285906970813	Il21	ATGGCTTGAGTTTGGCCTTCTGA
chr3	37281918	37281941	+	0.7080224609375	0.688889346894757	Il21	GCCTTCTGAAAACAGGCAAAAGC
chr3	37364070	37364093	+	0.593226280212402	0.717176259483666	Cetn4	AAAAATAGACTATACCATTTTTA
chr3	37364186	37364209	+	0.581523284912109	0.666351282740115	Cetn4	GCTCAAAGCCTAAGGCCCTCATT
chr3	37364542	37364565	+	0.0151880216598511	0.571691131009817	Cetn4	CTGCTTTTTTCTTCCATTGGTCT
chr3	37373475	37373498	+	0.356852760314941	0.501288425319013	Bbs12	TTTCTTGTCGGTGCATGGAGCAG
chr3	37373623	37373646	+	0.865088424682617	0.718387787216698	Bbs12	ACCACATGGACAACACAAGTACA
chr3	37373679	37373702	+	0.35029239654541	0.565346558718914	Bbs12	TGTCCTTTTCTACAAGACCCTTC
chr3	37373856	37373879	+	0.694373245239258	0.721087799978815	Bbs12	AAAAACAATCTATATACAGATTC
chr3	37374013	37374036	+	0.661020126342773	0.650724103591807	Bbs12	GGGAGTTAGCAGTTGGCTTGAGC
chr3	37374139	37374162	+	0.332599563598633	0.612621858788902	Bbs12	ATATTTCAAGACTTCTCACTTGC
chr3	37374220	37374243	+	0.643406524658203	0.572335510483303	Bbs12	TTACCATGTCTAGTATTACTCTT
chr3	37374544	37374567	+	0.727380523681641	0.845984399014579	Bbs12	CAGAGGCCACAAGAGCAGTGCCA
chr3	37463616	37463639	+	0.144743938446045	0.536818878659522	Nudt6	TAAACATTTTCAAGTTTATCAGA
chr3	37470939	37470962	+	0.754913024902344	0.748926150598033	Nudt6	CGTGGTGGAAGCAAAAGCCCAGG
chr3	37480354	37480377	+	0.623142776489258	0.708123378640082	Afg2a	GGTGCTGTGCTTCAGGCTCAGGA
chr3	37484172	37484195	+	0.0115691614151001	0.581842196475821	Afg2a	TTTGTTTGTTTTTTTTCTGTAGT
chr3	37484176	37484199	+	0.0114854919910431	0.486028199810878	Afg2a	TTTGTTTTTTTTCTGTAGTGACA
chr3	37484180	37484203	+	0.0109358024597168	0.526896318647044	Afg2a	TTTTTTTTCTGTAGTGACAAAGA
chr3	37486080	37486103	+	0.701043930053711	0.65608909086668	Afg2a	TTGGATGTCACACAGAGCCCTAG
chr3	37486156	37486179	+	0.731568069458008	0.670429721487258	Afg2a	ACTCATCCAAAGAAGGAAATACA
chr3	37486292	37486315	+	0.540676422119141	0.591060213345746	Afg2a	TACAAATTCAAAAGAACAAGACA
chr3	37487269	37487292	+	0.0108234667778015	0.458311278490217	Afg2a	TTTTTTTTTTCTTGTAGGAATTC
chr3	37490779	37490802	+	0.0695622539520264	0.553313641137257	Afg2a	ATTTGTTTTAGACACCCATCAAT
chr3	37490784	37490807	+	0.489574089050293	0.633959686734599	Afg2a	TTTTAGACACCCATCAATTATTT
chr3	37490832	37490855	+	0.772980194091797	0.792580494773789	Afg2a	CCCTAAAAGAGAAGGAGCTCAGA
chr3	37493337	37493360	+	0.5781982421875	0.70379769552903	Afg2a	ATAAAGAGATTGAGATTGGCATT
chr3	37493420	37493443	+	0.63808277130127	0.766299682337887	Afg2a	CTCACTAAAGCTGAGCTTCTGAG
chr3	37502536	37502559	+	0.0128176617622375	0.512271589349013	Afg2a	TTTTATTCTCCTCTTTGTAGGTC
chr3	37502553	37502576	+	0.600279655456543	0.568804846657484	Afg2a	TAGGTCTGCATGCCTTGCGAAGA
chr3	37769012	37769035	+	0.660156555175781	0.726150226370224	Gm5148	GGGGTGCCTCTCATGCAAAGGGA
chr3	38509654	38509677	+	0.628755416870117	0.627508198240089	Ankrd50	TAGTTCACATCAGCCCCATGGCT
chr3	38509771	38509794	+	0.805875396728516	0.644220098315293	Ankrd50	TTCTCCAGCAGGATCTGTACACA
chr3	38509859	38509882	+	0.647100143432617	0.576323386220821	Ankrd50	TTCTAGCACCTTGTTCAATGAGA
chr3	38510305	38510328	+	0.417889251708984	0.669160149169028	Ankrd50	CTTGCAGGCACACAGAGCGCGGC
chr3	38510464	38510487	+	0.655076446533203	0.612512995849485	Ankrd50	TTGACCTCGGCACCATGTTGTAG
chr3	38510705	38510728	+	0.640497131347656	0.574317877002148	Ankrd50	TGTGCCCTTGTCTAGCAGCTAGA
chr3	38511031	38511054	+	0.847459716796875	0.725424641865468	Ankrd50	ACTGGGGTACCATTCCATATCAT
chr3	38511092	38511115	+	0.604543685913086	0.691304836143415	Ankrd50	AATTAATCAAGTGCAAGGCAAAT
chr3	38511352	38511375	+	0.733467788696289	0.709588883249939	Ankrd50	GTCCACACAGCATGGTATAATTC
chr3	38511433	38511456	+	0.266922550201416	0.661031950509577	Ankrd50	GCAAACTGTTTTCGGACAAAAAG
chr3	38536895	38536918	+	0.530548973083496	0.676343622701048	Ankrd50	GACGGCTGGATCTCTTAGCTTGT
chr3	38536946	38536969	+	0.523913955688477	0.674447153079909	Ankrd50	GCAGATCTGGGCTACCAGACCTC
chr3	38537013	38537036	+	0.592892036437988	0.763091157789898	Ankrd50	CAGAAGTGGAAAGCCAAAGCCTG
chr3	38941859	38941882	+	0.426357841491699	0.683709022792902	Fat4	GCAGTTCCCATTACCAGGCGGGG
chr3	38942330	38942353	+	0.683687210083008	0.75028244397754	Fat4	AGGTGCAGAGGAGCAAGGTGCCC
chr3	38942501	38942524	+	0.748568725585937	0.672022723470013	Fat4	TCAATGACATCAATGATCACCCT
chr3	38942534	38942557	+	0.819928359985352	0.782148275873892	Fat4	AGCAGCAAGTATACAGAGTGAAC
chr3	38943194	38943217	+	0.561468772888184	0.704049557068487	Fat4	CTCATATCCAGGAAAATGAGCCT
chr3	38943509	38943532	+	0.37582836151123	0.606781468488094	Fat4	TGGTCTTTGAGAACGTGGCTCTG
chr3	38943518	38943541	+	0.595969772338867	0.725008027062451	Fat4	AGAACGTGGCTCTGGGGTATCAT
chr3	38943626	38943649	+	0.652956924438477	0.794632642928166	Fat4	CTATGAATCCTGTCACAGGGCAG
chr3	38943766	38943789	+	0.752735900878906	0.721640575013139	Fat4	AACGACAACGCCCCCCACTTCCT
chr3	38944097	38944120	+	0.406287574768066	0.644614118143799	Fat4	ATCAGATTTCCTACGAGGTCACA
chr3	38944241	38944264	+	0.589380645751953	0.631895240792395	Fat4	GCATATTCCCAGATGGCCAGCTG
chr3	38944405	38944428	+	0.533397254943848	0.61380697453036	Fat4	TTTAATAGCACCAATTACACATT
chr3	38944526	38944549	+	0.701480331420898	0.722439126447787	Fat4	AGGTGACACAGCCAAATTTCGAG
chr3	38944592	38944615	+	0.789189147949219	0.744263135420245	Fat4	ATAGGGAGTCCCTCATGAGGAGA
chr3	38944883	38944906	+	0.783903732299805	0.774275028032295	Fat4	CCATAGACAGCTTCTCTGGACAG
chr3	38945026	38945049	+	0.776273803710937	0.746376813487921	Fat4	GATGAGAATGATAACACCCCCTC
chr3	38945083	38945106	+	0.515671081542969	0.666302711951056	Fat4	GAAAACATGAGGATTGGCGAACT
chr3	38945249	38945272	+	0.55080997467041	0.689870932128939	Fat4	AGACACAGTCTTTATATAAATTA
chr3	38945573	38945596	+	0.417151336669922	0.702576125161996	Fat4	CCAACCTCTTCGAGTTAACGGTG
chr3	38945662	38945685	+	0.723665466308594	0.741508284066806	Fat4	GTGACCGACCTCAATGACAATGT
chr3	38946196	38946219	+	0.635059127807617	0.689290384178085	Fat4	GACCGGGAGCAGGGTGCGTGTCT
chr3	38996949	38996972	+	0.522532386779785	0.731068891768392	Fat4	CTTTATAGGTAGAAATAACACTT
chr3	39010878	39010901	+	0.804539489746094	0.872181039744035	Fat4	CAGTGGATAAGCACGGAGTCCTC
chr3	39010919	39010942	+	0.81857177734375	0.752419743881725	Fat4	GACCGGGAAAGCCAGTCCTTCTA
chr3	39011364	39011387	+	0.619593849182129	0.813868317280312	Fat4	CTCAGGCTATGTACCGAGTGCAG
chr3	39011552	39011575	+	0.861786193847656	0.7243312206016	Fat4	GATAGAGAGACGACCCCTGCTTA
chr3	39011667	39011690	+	0.596270523071289	0.533143396506155	Fat4	TCCCTGTATTTGAGTTGTCTCCG
chr3	39011679	39011702	+	0.698252487182617	0.676363897415467	Fat4	AGTTGTCTCCGTATTCTGTGAAT
chr3	39012603	39012626	+	0.564732818603516	0.757043721953749	Fat4	CTTGGTGGAAATGAAGACAATGC
chr3	39012631	39012654	+	0.656197662353516	0.644486398774767	Fat4	TCCTCACGGCCAGTGGCGAGCTT
chr3	39024849	39024872	+	0.709854507446289	0.789157337645032	Fat4	CCAATAACATGTACTTAACTTCA
chr3	39031402	39031425	+	0.623561897277832	0.772655798592306	Fat4	CTCTCTTCCTCAGTTACAGTATC
chr3	39031488	39031511	+	0.7567138671875	0.795904565990984	Fat4	CTGGACAGAGAAACCAAAGATAA
chr3	39031521	39031544	+	0.458699035644531	0.580009750300416	Fat4	GTCGTGGTTGCCAGTGATGCTGG
chr3	39033808	39033831	+	0.0572480821609497	0.51295194770511	Fat4	TTTTTGCTGTCACAGTCACCGAC
chr3	39033814	39033837	+	0.525707168579102	0.7469224777659	Fat4	CTGTCACAGTCACCGACGCGGAC
chr3	39034030	39034053	+	0.546544609069824	0.701923756167973	Fat4	CCAACAAGGCAGATTTCCCCAAA
chr3	39034137	39034160	+	0.715845489501953	0.742992202619622	Fat4	AGAGGAGAAACTTTGTCTTACTA
chr3	39034152	39034175	+	0.707665710449219	0.618051965378188	Fat4	TCTTACTACATCGCAAGTGGAAA
chr3	39034243	39034266	+	0.618104400634766	0.723122623427409	Fat4	AGAAGATACAAAAATACGTTGTT
chr3	39034268	39034291	+	0.637436485290527	0.682751454604963	Fat4	GATCGAAGCTAGAGATGGAGGCT
chr3	39034363	39034386	+	0.693968963623047	0.733936960232714	Fat4	AAGAAGACCCATTTGTATCTGAG
chr3	39034378	39034401	+	0.904728546142578	0.605955148972077	Fat4	TATCTGAGATCCTGGAAAACCTA
chr3	39034939	39034962	+	0.798666534423828	0.634269446606178	Fat4	TGACTGACATCAATGACAACACT
chr3	39035395	39035418	+	0.565978813171387	0.684207311162678	Fat4	GATTAAACTCTGAAGTGGAGTAT
chr3	39035767	39035790	+	0.424088325500488	0.722409675006056	Fat4	CAATCAATTCCTCAACAGGTGTG
chr3	39035938	39035961	+	0.0648447370529175	0.572093597856169	Fat4	TTCCTGATGAATTTTTCCCAACT
chr3	40618674	40618697	+	0.0132791113853455	0.476850497336348	Intu	TTTTTCTGTTTTTAGGCGATGTC
chr3	40627016	40627039	+	0.606920204162598	0.690473195511417	Intu	AAAACGCATATGCTGTGAAACGG
chr3	40627090	40627113	+	0.376441383361816	0.677160300441302	Intu	GTGAAACTCCTCTGCGGGTCAGA
chr3	40633293	40633316	+	0.0123697173595428	0.661256496694824	Intu	AATTTGTGTTTTTTCTTAGCTCA
chr3	40633299	40633322	+	0.014348726272583	0.561711075989801	Intu	TGTTTTTTCTTAGCTCATCCCTC
chr3	40633941	40633964	+	0.0108134055137634	0.475433408816843	Intu	TTTTGTTTTGTTTTTTTAAGAGT
chr3	40633946	40633969	+	0.011728937625885	0.480954864463006	Intu	TTTTGTTTTTTTAAGAGTTCCTC
chr3	40633951	40633974	+	0.0117763340473175	0.451312815419176	Intu	TTTTTTTAAGAGTTCCTCTTCCT
chr3	40637838	40637861	+	0.460269660949707	0.553859267849031	Intu	TTCTTCGAACGAGCTCTTCGGCC
chr3	40637928	40637951	+	0.597036056518555	0.614098155467796	Intu	GACAATCTCCCGGGAGTCCGTTG
chr3	40645167	40645190	+	0.257193031311035	0.627273701838595	Intu	GGTTCTTCTCTGTTTTACAAGGT
chr3	40646122	40646145	+	0.587795028686523	0.500252186860316	Intu	GCTCTCTGTGATTAAATCCCAGG
chr3	40670974	40670997	+	0.332064743041992	0.67689117352486	Slc25a31	GCAAATGTTATTCGATACTTTCC
chr3	40674912	40674935	+	0.495616760253906	0.619807185115755	Slc25a31	TGTTTTAGTTCTGGAGATGGTTT
chr3	40675005	40675028	+	0.620859260559082	0.77746387269611	Slc25a31	CCAGAACCCGATTAGGTGTTGAT
chr3	40675965	40675988	+	0.690934219360352	0.736365372032648	Slc25a31	GGTGACTGCATTATGAAAATAGC
chr3	40676026	40676049	+	0.606920394897461	0.672492769702259	Slc25a31	GTGTCTCTGTTCAGGGTATCATT
chr3	40676071	40676094	+	0.674314270019531	0.685918996417556	Slc25a31	GAGCTTATGACACCGTTAAGGTA
chr3	40705122	40705145	+	0.740270462036133	0.720540420522045	Hspa4l	GGATCCAGAACTCGAGCCATTGG
chr3	40707642	40707665	+	0.6454248046875	0.678946299666341	Hspa4l	ATGACCCCATTGTGCAAACGGAG
chr3	40711463	40711486	+	0.65845085144043	0.776125429063984	Hspa4l	CAATTGAGCAAGTCACTGGGATG
chr3	40715202	40715225	+	0.755387115478516	0.618773567855739	Hspa4l	TTCTCACACAGTTGCACTGGCAT
chr3	40715322	40715345	+	0.487103729248047	0.627375639455466	Hspa4l	TGCTTTTAACAAAGGAAAACTGA
chr3	40721238	40721261	+	0.726752624511719	0.659315742509041	Hspa4l	AACAGGTGTTGGCTACTACCTTT
chr3	40721262	40721285	+	0.398056373596191	0.595178686047754	Hspa4l	ACCCATATTTGGGTGGCAGGAAC
chr3	40721273	40721296	+	0.627823486328125	0.717684229910933	Hspa4l	GGTGGCAGGAACTTTGATGAGGC
chr3	40721289	40721312	+	0.544538955688477	0.608492808861314	Hspa4l	ATGAGGCTTTAGTAGACTACTTC
chr3	40721645	40721668	+	0.62257984161377	0.62546165513528	Hspa4l	AGCAGTTGTGTGCTTCCCTCTTA
chr3	40725019	40725042	+	0.560009002685547	0.758940845402129	Hspa4l	AACTAGAAGCATTTTATACTAAT
chr3	40725045	40725068	+	0.724621124267578	0.780813765920011	Hspa4l	CATGAAGTGCCTTATCCTGATCC
chr3	40756408	40756431	+	0.761980209350586	0.72674583539141	Plk4	AAGATAACAATTATGTCTACCTG
chr3	40759571	40759594	+	0.770119781494141	0.739270123803692	Plk4	GACTAGCAACGCAGTTGAATATG
chr3	40759689	40759712	+	0.463683204650879	0.665384367905498	Plk4	GTCATTGGGCTGTATGTTTTATA
chr3	40759739	40759762	+	0.814837646484375	0.684140718268001	Plk4	ACACTGACACAGTCAAGAACACA
chr3	40759807	40759830	+	0.650264739990234	0.676576844184821	Plk4	TCACGAGAGGCCCAGGACCTTAT
chr3	40760011	40760034	+	0.892449340820312	0.774860373922645	Plk4	AGTGGCAGCCTACTTGACAGAAG
chr3	40760041	40760064	+	0.677485275268555	0.689054237737839	Plk4	GTTGGTCAACCACTTCCAAATAA
chr3	40760130	40760153	+	0.693551330566406	0.698166461352675	Plk4	TACTCAATGGGGAAATCCAGAAC
chr3	40760962	40760985	+	0.838002243041992	0.803932732316427	Plk4	CAGACCAGACACCTCAGATGGAA
chr3	40763252	40763275	+	0.688710021972656	0.798055496764515	Plk4	CAGGACACGTTACGAAACGCTTG
chr3	40778267	40778290	+	0.472862739562988	0.74382670147682	Mfsd8	GAAAGTAATTTAACCCCCATGAA
chr3	40788435	40788458	+	0.438626899719238	0.602011520269214	Mfsd8	TTCTTTCCTGAAGGGAAGTAGCA
chr3	40789784	40789807	+	0.868597869873047	0.766890012780858	Mfsd8	GCCAAGACTATATGAAGCAATAA
chr3	40791529	40791552	+	0.799218597412109	0.705306190779468	Mfsd8	AAGATATGGCCAGATGGACATTA
chr3	40856505	40856528	+	0.631675720214844	0.68902748536384	Fundc2b	ATGTAGCCAGTGTGGTTTGCAAG
chr3	40856524	40856547	+	0.554284362792969	0.801621767524495	Fundc2b	CAAGCTGGAGGAGAAAAAAGCCC
chr3	40856709	40856732	+	0.420327301025391	0.670969199471626	Fundc2b	GCAAATTCTGTAAGATCCAGTGC
chr3	40860314	40860337	+	0.659053955078125	0.684851665044567	Abhd18	AATTCAGAAAGATGATTGGAAAT
chr3	40864980	40865003	+	0.515507011413574	0.477274796671389	Abhd18	TTTCTCCCATGGCCCACTATGTG
chr3	40873798	40873821	+	0.362067680358887	0.554962630107696	Abhd18	ACCCATCTTCTTAAATGGCTGCA
chr3	40877838	40877861	+	0.769204864501953	0.724154111681188	Abhd18	CGAGGCTAGAAGATCCAGCTTAA
chr3	40877882	40877905	+	0.734753189086914	0.617215461136082	Abhd18	TGATGGGAGGCGCTCTTATTCTT
chr3	40916028	40916051	+	0.054467396736145	0.60673529008764	Larp1b	TATATTTTCTTTAGAGCTCAGTT
chr3	40918397	40918420	+	0.756468200683594	0.708079530197172	Larp1b	GACAGTCTCAGAGTGTTATCAAC
chr3	40921782	40921805	+	0.0106884121894836	0.535887682716354	Larp1b	TTTTTTTTTTCTTCAAGCTAATA
chr3	40924308	40924331	+	0.0118196558952332	0.622183014662075	Larp1b	AATATTTTTATTTGAAGGTTGGA
chr3	40924322	40924345	+	0.606974258422852	0.678275182925202	Larp1b	AAGGTTGGAGACGGGAGAGAGAA
chr3	40924878	40924901	+	0.47531078338623	0.580038932589248	Larp1b	TATCCAGTGAACTTTGATTATTC
chr3	40924894	40924917	+	0.326866683959961	0.605431684970562	Larp1b	ATTATTCATATGGTTATCGAGAG
chr3	41037055	41037078	+	0.497179107666016	0.632831112604123	Pgrmc2	GTCACGTCGAAGACTTTCCCATT
chr3	41548185	41548208	+	0.031202757358551	0.585685965829431	Jade1	TTTTCTTATTAACCAGGGTTGTG
chr3	41554537	41554560	+	0.643229217529297	0.790065086281257	Jade1	CTGTGTCCCAAGAAAGGCGGAGC
chr3	41555792	41555815	+	0.491190223693848	0.672849152346308	Jade1	GATCTTTAGGTAAGCATTGGCAG
chr3	41558901	41558924	+	0.607375793457031	0.804535705125631	Jade1	CAGTGCTCTGTGAAGAACTGCCG
chr3	41558953	41558976	+	0.688030548095703	0.706103204595359	Jade1	ACCGTGGCCTGGAGATGAAGACC
chr3	41559214	41559237	+	0.400168342590332	0.562439466315181	Jade1	TCAACCTGCTGGATGTGGCCAGG
chr3	41616095	41616118	+	0.0183386373519897	0.582294160652894	Sclt1	ATGCATTTCTTCCAATTTTCTGT
chr3	41618440	41618463	+	0.489193077087402	0.608569181686291	Sclt1	ACCTTGCTTTTCATCACAGTCCT
chr3	41621551	41621574	+	0.616842460632324	0.681290742612485	Sclt1	AAGGGTTGAGAGTTCTTCCTTTA
chr3	41625835	41625858	+	0.514886016845703	0.6937336625439	Sclt1	ATAGCTGCATCTTGTATAAGCTG
chr3	41629771	41629794	+	0.399619445800781	0.555618839968812	Sclt1	TTTAATGTTAGCTTCTTCTAAGA
chr3	41629860	41629883	+	0.30258581161499	0.646255327349823	Sclt1	CTTGTAGTTCTTTGATTTGCTTT
chr3	41629874	41629897	+	0.0150344526767731	0.526891263897545	Sclt1	ATTTGCTTTTCCAAATTTGATTT
chr3	41629879	41629902	+	0.0174603319168091	0.613788936835251	Sclt1	CTTTTCCAAATTTGATTTCCCTG
chr3	41629893	41629916	+	0.0283726263046265	0.645393780094294	Sclt1	ATTTCCCTGTTTTTAGTACATCG
chr3	41657858	41657881	+	0.225741748809814	0.63302918726064	Sclt1	TTCAGTTACTGTTTTCAGGAAGT
chr3	41665523	41665546	+	0.0392410588264465	0.55448639790264	Sclt1	CTTTCGGTTTTCAAATTCATGAA
chr3	41665592	41665615	+	0.52128246307373	0.679289977445143	Sclt1	CAACTCCTGAGAAGCAGTCTGCC
chr3	41685300	41685323	+	0.150489282608032	0.718820020828096	Sclt1	CTCATTTATTGAGTCTACTAGTG
chr3	41703127	41703150	+	0.847349853515625	0.763969397438431	D3Ertd751e	AATGATACAACTAAGCAGTATTT
chr3	41708146	41708169	+	0.636057357788086	0.60198557695977	D3Ertd751e	TATTCCTAATAGAAAGAGCTCCC
chr3	41708270	41708293	+	0.626934051513672	0.780564323702547	D3Ertd751e	CAATCCATGGATCAAATGATAGG
chr3	41717129	41717152	+	0.462388687133789	0.487189863279818	D3Ertd751e	TCTCAGTTTCAGAGGATTCAGTC
chr3	41717179	41717202	+	0.698386383056641	0.710875552294555	D3Ertd751e	AGCTTGTGAAGCGTCAGAATCTC
chr3	45334438	45334461	+	0.732873992919922	0.687644475357593	Pcdh10	ACCAACCCGTCTACACAGTTTCC
chr3	46400956	46400979	+	0.71297981262207	0.673510880420552	Pabpc4l	GACTTCCCAGTGGCATCTTTCAT
chr3	46401000	46401023	+	0.481109275817871	0.608578585844855	Pabpc4l	GCCATATTTGCTGAAAACTTCCC
chr3	46401010	46401033	+	0.502134246826172	0.723616304144991	Pabpc4l	CTGAAAACTTCCCTGAGCTTCTC
chr3	46401061	46401084	+	0.599376602172852	0.741327936895446	Pabpc4l	ATATACACATTAGTGAACTCGGT
chr3	46401091	46401114	+	0.723895874023437	0.580189050591545	Pabpc4l	TCTCTGAGCTCAGCCTCCCGATC
chr3	46401127	46401150	+	0.706576080322266	0.685207944283966	Pabpc4l	AATCTGGCCACGAACAAAGTGCT
chr3	46401310	46401333	+	0.452833061218262	0.643133406433044	Pabpc4l	TTATCAATGGATTTGTCCAGATT
chr3	46401325	46401348	+	0.641574554443359	0.607912315285882	Pabpc4l	TCCAGATTCTTGATAAACACATT
chr3	46401415	46401438	+	0.392955627441406	0.64196126159965	Pabpc4l	ATCACGTCAAAGTTCATGGTGAC
chr3	49709310	49709333	+	0.722061386108398	0.739918700141592	Pcdh18	GTGTGCAGAGGAGGACTGCCCTT
chr3	49709541	49709564	+	0.635259399414063	0.735626155904351	Pcdh18	GGGATGGATATTTCTGCAGTATT
chr3	49709954	49709977	+	0.70515510559082	0.682675308862875	Pcdh18	AACAGTAAAATGTCTCACTGAGG
chr3	49710300	49710323	+	0.677671890258789	0.809490428468943	Pcdh18	CAATGAGCAGGAATGGAATTGGG
chr3	49710441	49710464	+	0.846626892089844	0.747606312590126	Pcdh18	GGAGACACATGACTGCTGAAAGA
chr3	49711019	49711042	+	0.544586601257324	0.6376036819232	Pcdh18	GCATAGTTGCTCGCGGTCAATTT
chr3	49711138	49711161	+	0.391882400512695	0.698573958364677	Pcdh18	GTAGCTTCAATAAAACATCAGCC
chr3	50338557	50338580	+	0.691022109985352	0.685323974443988	Slc7a11	TCAGTACGTAGCCCACTGTGATG
chr3	51155423	51155446	+	0.751861267089844	0.622090915470253	Noct	TGGACCTGAGGACAGATTGCTCC
chr3	51157103	51157126	+	0.224017791748047	0.499492910792913	Noct	GCTTTCCTTTTCAGCTCTCGGAG
chr3	51157144	51157167	+	0.646304779052734	0.646282692518952	Noct	TGCAGTGCCCCGTGGAAGCGCTC
chr3	51157258	51157281	+	0.562901153564453	0.636465456861008	Noct	ACACCTTCCAGCCACTCCTCAGT
chr3	51165097	51165120	+	0.613103485107422	0.584096544941596	Elf2	TCATCATCAATGACCACTATGTT
chr3	51165124	51165147	+	0.852705764770508	0.709874069557312	Elf2	GGCATGTCCTTGAACTGATATAC
chr3	51165170	51165193	+	0.517538642883301	0.779960629721079	Elf2	CAAGAATTCCCCTTTGGTAGTAA
chr3	51166634	51166657	+	0.647332763671875	0.537095988252468	Elf2	TTCTTATGCTTCCCCCAGAGCTT
chr3	51166671	51166694	+	0.572762908935547	0.681381271399076	Elf2	AGTCCACAAGTTTGAATATGCCC
chr3	51166685	51166708	+	0.601035575866699	0.683917596653	Elf2	AATATGCCCTTTTCTCTCTGAGT
chr3	51298673	51298696	+	0.164584560394287	0.401205034525207	Mgarp	TTTGTTCTTTCGGTTCAGCTACA
chr3	51298677	51298700	+	0.388318672180176	0.532903691844012	Mgarp	TTCTTTCGGTTCAGCTACATGTT
chr3	51315626	51315649	+	0.686074752807617	0.705923820330151	Ndufc1	GCATTGACTGGCTCCCGGACATA
chr3	51345745	51345768	+	0.692297973632813	0.638624938579456	Naa15	TTGTTAAACTATAGAAACCCTGG
chr3	51345797	51345820	+	0.679219131469727	0.715174399658177	Naa15	GGAAAAAAGGAAGAAGCTTATGA
chr3	51345839	51345862	+	0.644974899291992	0.719450174845202	Naa15	AGAAATGACTTAAAGAGTCATGT
chr3	51351213	51351236	+	0.65708854675293	0.654551501006023	Naa15	TGCAGACATCTCCTGATAAAGTG
chr3	51351322	51351345	+	0.645585632324219	0.56116635702935	Naa15	TACCTATGAAAAGCAGATTTGTG
chr3	51351343	51351366	+	0.70137451171875	0.656407956924191	Naa15	TGATAAACTTGCTGTTGAAGAAA
chr3	51354059	51354082	+	0.513857612609863	0.647590122402002	Naa15	TTAAATAGGGGAACTTCTGTTGC
chr3	51354096	51354119	+	0.701286849975586	0.761385650825921	Naa15	GAAGATGCTGCTGACGTTTATAG
chr3	51355996	51356019	+	0.718991470336914	0.751385247415678	Naa15	GATAGGTTCCTAAGGATGAATTT
chr3	51358722	51358745	+	0.740720138549805	0.684142805300887	Naa15	TACTCTAGGTGGCAATCGTAGAA
chr3	51363291	51363314	+	0.417605438232422	0.694243766856434	Naa15	GGTCCAGTACTATTTGGCACAGC
chr3	51363307	51363330	+	0.443867378234863	0.607306406304804	Naa15	GCACAGCATTATGATAAAATTGG
chr3	51364701	51364724	+	0.133110704421997	0.471176623422042	Naa15	TTTTTGTACCTTGCAAGCATGCT
chr3	51364707	51364730	+	0.675840377807617	0.613401821086218	Naa15	TACCTTGCAAGCATGCTGGGAAT
chr3	51366136	51366159	+	0.629312057495117	0.706996549084287	Naa15	GTGAAGCACTTAAGAAATGTCAT
chr3	51367363	51367386	+	0.16741325378418	0.572662005348285	Naa15	TTAGCATTTTATAGAAATCACCG
chr3	51367398	51367421	+	0.710672912597656	0.678664157899969	Naa15	ACTTTCATACATACTGTATGAGG
chr3	51391830	51391853	+	0.702861328125	0.722104203971126	Rab33b	CCTCCCGCCCGCTCCCGCATCTT
chr3	51400756	51400779	+	0.0420316648483276	0.526561280440397	Rab33b	CTTTCTGTTTTCCTCTCCAGATC
chr3	51400864	51400887	+	0.805257568359375	0.663431243032005	Rab33b	TGTATGACATGACCAACATGGCC
chr3	51450095	51450118	+	0.756042861938477	0.656186727307871	Setd7	TACTGTCCCTTGAAGATCAGCCT
chr3	51584345	51584368	+	0.668660049438477	0.709662997645523	Mgst2	CCTCCATGCAGATCTATGTATGC
chr3	51584971	51584994	+	0.85979133605957	0.636312537020191	Mgst2	TCCCCCCCCCCCAGGCAAAACTC
chr3	51584998	51585021	+	0.405878562927246	0.664467820786997	Mgst2	GAGTTTTATCCTGTATTCATCGT
chr3	51589223	51589246	+	0.578583030700684	0.696691882305873	Mgst2	CAGCCTGTCTGGGTCTCCTGTAC
chr3	51763127	51763150	+	0.323013458251953	0.589278535897434	Maml3	TTGGGGTTGGCCATAGGGGGCGT
chr3	51763226	51763249	+	0.484518508911133	0.647051685982169	Maml3	TTTAAGGAGTTTGTACCCAAGTT
chr3	51763239	51763262	+	0.456788902282715	0.597045785755485	Maml3	TACCCAAGTTATTTGGCTGCTGA
chr3	51763254	51763277	+	0.685855712890625	0.700309899863122	Maml3	GCTGCTGACTGATCATATTCATG
chr3	51763326	51763349	+	0.608406524658203	0.724548974045118	Maml3	CCATTGCAGGCACTATAGTGTTT
chr3	51763351	51763374	+	0.368826065063477	0.660079127962496	Maml3	GTTGTTAAAGGCTTGGGGGTACA
chr3	51763389	51763412	+	0.01569993019104	0.529609654608534	Maml3	GTTTTTCTGAAGCAAAAGCTGTT
chr3	51763464	51763487	+	0.512833366394043	0.677601847047923	Maml3	AGTGCTGCTGTTGTTGTTGTTGT
chr3	51763545	51763568	+	0.405596961975098	0.724519543336778	Maml3	CCCTCTGTTGTTGCTGGGCAGCC
chr3	51763577	51763600	+	0.635247001647949	0.718809742859034	Maml3	AGCTGCTCTGCTGGGGACATGTC
chr3	51763771	51763794	+	0.606771965026855	0.637268638166962	Maml3	AGCCCCGGGAGTGTTGGCCACGG
chr3	51764159	51764182	+	0.531526374816895	0.719395254754154	Maml3	AGGTCCTTGTTCTGTAAGATAGC
chr3	52252451	52252474	+	0.405109252929688	0.674701620154742	Foxo1	CTTTGCAGAATTCAATTCGCCAC
chr3	52252456	52252479	+	0.427678108215332	0.728222355589194	Foxo1	CAGAATTCAATTCGCCACAATCT
chr3	52252619	52252642	+	0.368518981933594	0.731138886617187	Foxo1	CTAAGAGCCGAGGGCGGGCTGCT
chr3	52252751	52252774	+	0.48360595703125	0.746744681423129	Foxo1	ATAACTGGAGTACATTTCGTCCT
chr3	52253051	52253074	+	0.859116592407227	0.794406681517362	Foxo1	CACCGCCAAACACCAGTCTAAAT
chr3	52903483	52903506	+	0.515203552246094	0.712759197234763	Cog6	CTTAGCAGGTGCATTTCCTCAAT
chr3	52905667	52905690	+	0.443299903869629	0.56368686437438	Cog6	TTACTGTTACCTGATGGTGTGGT
chr3	52916477	52916500	+	0.678072738647461	0.700006631734572	Cog6	AGCCCACCGGTAAAGTCTTTCAT
chr3	52922905	52922928	+	0.570729179382324	0.631299644503914	Cog6	AAGATGTTTACAAACTCCTCATT
chr3	52950769	52950792	+	0.340901031494141	0.543681780527551	Lhfpl6	CTTTCCTTCCTTTCCGCTGCCAC
chr3	52950860	52950883	+	0.493649063110352	0.635594714016166	Lhfpl6	GCACTTTCCGGAGGTGCTCCTAT
chr3	53365919	53365942	+	0.560742263793945	0.643313031339648	Nhlrc3	ACCAGTCTGTTATTCAGTCCCCC
chr3	53385293	53385316	+	0.447546424865723	0.60696027328384	Proser1	CTTCCACGTGTGCCCCATTCTCC
chr3	53385403	53385426	+	0.960492782592773	0.745841558298934	Proser1	CCCTTCCCACCAGCATCCCACAG
chr3	53385826	53385849	+	0.774169540405273	0.833834164280961	Proser1	CACGGTCCCCATGCAGGTGGCAT
chr3	53408177	53408200	+	0.6345849609375	0.646513675633019	Stoml3	ATCCTGGTCCTGCCTTGCATTGA
chr3	53408208	53408231	+	0.441273536682129	0.628877073982238	Stoml3	TCAAAGTAGATCTTCGAACGGTT
chr3	53479866	53479889	+	0.325666313171387	0.58451772197057	Frem2	TCAAAGCGGATCACGCTGCTGTG
chr3	53497194	53497217	+	0.649408798217773	0.692190168796307	Frem2	GAGTCTTCGTTGATCAAGTAATA
chr3	53555350	53555373	+	0.77887092590332	0.779447421770574	Frem2	CTCTCTCTCTCAAGACATAGCAT
chr3	53559487	53559510	+	0.249965000152588	0.645968893094741	Frem2	AGTATTTTGCTTGTGATCATGAA
chr3	53559496	53559519	+	0.638345565795898	0.68415302922752	Frem2	CTTGTGATCATGAACCCTAAATG
chr3	53559556	53559579	+	0.325757446289063	0.626860725930612	Frem2	TTCACCACAATTTGGGGGACACT
chr3	53559570	53559593	+	0.694821548461914	0.736137194706239	Frem2	GGGGACACTGTTGTCAACAGGTA
chr3	53559727	53559750	+	0.403193702697754	0.521462661811086	Frem2	TAGCTGATTAAGTTTTCATTCAA
chr3	53559946	53559969	+	0.746722259521484	0.646600799429632	Frem2	TTGTCTACGTCACTGATTGAGAT
chr3	53560033	53560056	+	0.780187759399414	0.732020039413446	Frem2	ACCTCATCCTCAGCCGTGTGTAT
chr3	53560069	53560092	+	0.580589561462402	0.621619538691058	Frem2	TTACCAGCCAGCTGGAGCTGAGT
chr3	53560234	53560257	+	0.153904466629028	0.658077492707811	Frem2	CCACCTTCTTTCAAGGACACGCC
chr3	53560334	53560357	+	0.612223472595215	0.541877138141735	Frem2	TTCCATCTGTCACATCGAATTTA
chr3	53560476	53560499	+	0.676142501831055	0.59076478412291	Frem2	TCTCTGTAACAAGCCATGCCCTG
chr3	53560531	53560554	+	0.595129737854004	0.58653049346592	Frem2	TCATCAGAGTCTAGATCGGTTGC
chr3	53560567	53560590	+	0.534955024719238	0.594418497064255	Frem2	TTGTTGATAACTTTGGTTTCCCC
chr3	53560582	53560605	+	0.120935678482056	0.600602855771176	Frem2	GTTTCCCCAATTTCTATTTCTAG
chr3	53561458	53561481	+	0.700195846557617	0.728795063754351	Frem2	GGCAACAGGCCAATCTCACCACT
chr3	53561907	53561930	+	0.32900276184082	0.770469742369925	Frem2	CATGTGGCCGTGTTTGGGGGCCT
chr3	53561923	53561946	+	0.591577339172363	0.700543844438808	Frem2	GGGGCCTGTGTGAGAGTGAACGA
chr3	53562687	53562710	+	0.557271194458008	0.64615336348759	Frem2	GCGGAGAAGCAGGTGCCCCAAGC
chr3	53562958	53562981	+	0.664830169677734	0.613636691709871	Frem2	TCATCATGCTGATACACAACCTG
chr3	53563759	53563782	+	0.693508911132813	0.779966573745931	Frem2	CAGTCCATCAAAAGGGTCTTAGA
chr3	53771040	53771063	+	0.60017692565918	0.667289722630623	Ufm1	TACGGCAGCCGCGGGTCCGACGT
chr3	54129718	54129741	+	0.448903656005859	0.598150081376322	Trpc4	GTTCAGAAAGGTGTCTCAGTGCC
chr3	54129989	54130012	+	0.855405654907227	0.840946417908337	Trpc4	CCAAGGACCTCCTAGATCAGACA
chr3	54173508	54173531	+	0.793225173950195	0.65071001414311	Trpc4	TTGCTCAGCCCAACTGCCAGCAG
chr3	54173738	54173761	+	0.503133201599121	0.485450074746424	Trpc4	TTTCTGCTGCTGCTAGCCTCTCA
chr3	54187367	54187390	+	0.68321403503418	0.686293826339189	Trpc4	TGATGAACTCCTTGTATCTGGCA
chr3	54198430	54198453	+	0.184972343444824	0.560704303663879	Trpc4	CCTTCATTTCTGTTTCTTCAGTA
chr3	54198521	54198544	+	0.528610610961914	0.715690698470721	Trpc4	CTATTGCAAACATCTTCAGTTCC
chr3	54198668	54198691	+	0.686518936157227	0.823158394517539	Trpc4	CAAATGGCCTAAATCAGCTGTAC
chr3	54206519	54206542	+	0.357561988830566	0.611484275628535	Trpc4	GTCAATATTTGGACTCATCAATC
chr3	54206530	54206553	+	0.697297058105469	0.742294390359979	Trpc4	GACTCATCAATCTCTATGTTACC
chr3	54206587	54206610	+	0.551520576477051	0.679309343313805	Trpc4	TTGGGGCCACCATGTTTGGCACA
chr3	54206605	54206628	+	0.6566259765625	0.64582957866936	Trpc4	GCACATATAATGTCATCTCTCTG
chr3	54274901	54274924	+	0.409597434997559	0.587494526804858	Postn	TTCGATTCTGACTCTTTCAGTGA
chr3	54278315	54278338	+	0.519831314086914	0.673979865294835	Postn	CTCCCACCAATGAAGCTTTCGAG
chr3	54279493	54279516	+	0.67865478515625	0.659508544166703	Postn	AGACCATGGAAGGAAACACTATT
chr3	54283491	54283514	+	0.635751457214355	0.680372571529643	Postn	AAAGATCTCCTGACACAGCCCGG
chr3	54283531	54283554	+	0.62699893951416	0.684686033186487	Postn	CACCAACCAATGATGCCTTCAAG
chr3	54608964	54608987	+	0.49238941192627	0.624330581082528	Supt20	TCGTGTTTAGTAGTCAATCTGTA
chr3	54610478	54610501	+	0.0365430784225464	0.510387736690989	Supt20	TTTTTAAATTGAGATTCTGAGAC
chr3	54610571	54610594	+	0.620715599060059	0.660238577855877	Supt20	GTGGATCTCCTTGAAAAATCACA
chr3	54614498	54614521	+	0.0122200036048889	0.594510955394549	Supt20	TTTTTTCTAGACTTTAGTCTGTG
chr3	54615692	54615715	+	0.661080322265625	0.658456271661388	Supt20	CTTGAGAGCCAGCTGATTCTAGC
chr3	54617799	54617822	+	0.187685508728027	0.599923628493131	Supt20	ATTCAACATCTTCATTGTTTAGG
chr3	54619537	54619560	+	0.835786743164063	0.742697294355969	Supt20	AATGTGAAGGTGGTAATCAGTAT
chr3	54620588	54620611	+	0.720642623901367	0.577435785552128	Supt20	TATTTCAGCTCCTCTGCTGATGA
chr3	54621158	54621181	+	0.585621223449707	0.626418551606179	Supt20	TCATTGGGTCAAAGACTGACGCA
chr3	54622610	54622633	+	0.649466552734375	0.765964942267676	Supt20	GGAAAGGGAGTAAAACACCGACC
chr3	54652011	54652034	+	0.626894493103027	0.695800237833881	Alg5	AATGCAGGGTGTATTCAGTTCCC
chr3	54652512	54652535	+	0.0787860679626465	0.504120434717343	Alg5	TCGCTTTTTCCTCAGGAGCAAAT
chr3	54689633	54689656	+	0.887737197875977	0.734652470214445	Smad9	AATCGGACCCCACTGCTTCCAGA
chr3	54689904	54689927	+	0.593687362670898	0.69809678152511	Smad9	GTGAAGAAGTTAAAGAAGAAGAA
chr3	54693477	54693500	+	0.45486644744873	0.484961778149238	Smad9	TTCCTAGTTCTGCCTCCAGTGCT
chr3	54696622	54696645	+	0.691706619262695	0.746163167498863	Smad9	CTACGAGGAACCCCAGCACTGGT
chr3	54714629	54714652	+	0.39343677520752	0.635160820955337	Rfxap	ACGTTGCCTGTGCTGGCCGCGGA
chr3	54955931	54955954	+	0.952199401855469	0.776129182965991	Ccna1	AGTAGCAGATGCTCCATCCTCAG
chr3	54955968	54955991	+	0.725108184814453	0.703700995628027	Ccna1	TGTACGTATCGTCGGTGATGTAG
chr3	54958421	54958444	+	0.554120635986328	0.68128636729008	Ccna1	GCTGGTTCATTGACCCCATGGTC
chr3	54961852	54961875	+	0.602684173583984	0.703068390788601	Ccna1	ACAAGCATCAGGACCTTGGCCCA
chr3	55024485	55024508	+	0.552257194519043	0.655070421841717	Spart	TTAATAAAGGACTGAACACGGAC
chr3	55025103	55025126	+	0.434237174987793	0.601089177968704	Spart	TAAACCCTGCGGGAGAGGTCAGT
chr3	55029180	55029203	+	0.688650131225586	0.711463597173799	Spart	AGGATCTGTTGAGACAGATGTCT
chr3	55034896	55034919	+	0.0694404315948486	0.7068736221496	Spart	AACTTCCCTTTTTTAAAAGGTGC
chr3	55058314	55058337	+	0.611479072570801	0.643435024505264	Ccdc169	CTTTCCTGCAGATAGACTGTCTT
chr3	55096559	55096582	+	0.660372467041016	0.788576266491722	Sohlh2	CTGGTTGGAGATGCCACAAGATA
chr3	55096673	55096696	+	0.667541351318359	0.689649451060539	Sohlh2	GCTGCTAACTCGTTTGACATAAT
chr3	55096689	55096712	+	0.0420482635498047	0.565825347332743	Sohlh2	ACATAATTTTCTTGAAGGTGACT
chr3	55097758	55097781	+	0.303166809082031	0.781085586040976	Sohlh2	CTGTTTGCTTTTGTAATACCTGA
chr3	55097765	55097788	+	0.215461006164551	0.744854763681477	Sohlh2	CTTTTGTAATACCTGAAAGACTT
chr3	55097771	55097794	+	0.697342300415039	0.61542880998749	Sohlh2	TAATACCTGAAAGACTTAAAGGT
chr3	55097854	55097877	+	0.147380657196045	0.657613083705264	Sohlh2	TGGTAACATGGTTTTTGTAGGCT
chr3	55097871	55097894	+	0.517199249267578	0.636274304414425	Sohlh2	TAGGCTATGTTTCAGAATATGGA
chr3	55104142	55104165	+	0.759496459960938	0.696451210296745	Sohlh2	TACAGAGAACGCATCAAGTCTTG
chr3	55104407	55104430	+	0.366537246704102	0.550336927244445	Sohlh2	TACTTGTTTAGGTTACAGAAGCC
chr3	55154844	55154867	+	0.791734924316406	0.67488941615303	Dclk1	ACCCGAACTCTCTCGGATAATGT
chr3	55154874	55154897	+	0.854524307250977	0.727469715503468	Dclk1	CCCCAGGGGGTGAGAACCATCTA
chr3	55163263	55163286	+	0.390953369140625	0.651561062308436	Dclk1	AAATCCTCTTTCTCTTCTTCAGG
chr3	55163407	55163430	+	0.452285079956055	0.635761451479361	Dclk1	GCCACTGCCAAGGGTGGGCCTTC
chr3	55288226	55288249	+	0.0283061337471008	0.660145579995199	Dclk1	GTGACGATGACATTTTTATTGCA
chr3	55374026	55374049	+	0.727996215820312	0.782720219071141	Dclk1	GACTCAGTAGGAGACTCAGTGTA
chr3	55385275	55385298	+	0.721238784790039	0.771212137621524	Dclk1	CAGCTCAATGGATGAGAATGATG
chr3	55387838	55387861	+	0.700513305664062	0.75381430349943	Dclk1	CTGTTGTCAAGGAATGTATAGAG
chr3	55394724	55394747	+	0.651777114868164	0.815490853419712	Dclk1	CAGGTCGACTGCTCGGGAGTATG
chr3	55690953	55690976	+	0.533487205505371	0.69022585036285	Mab21l1	GCCGCGGAGTGCTGCCCACTGGC
chr3	55691044	55691067	+	0.700272903442383	0.653073939822673	Mab21l1	TTGTCCAAGGAGTGCCACTCCCT
chr3	55818688	55818711	+	0.0124392032623291	0.535414880064634	Nbea	CTTTCTTTTCCACTATTTCTGGT
chr3	55860500	55860523	+	0.252574253082275	0.575994513028197	Nbea	TACAGCTGGAAGATTTTTGCTGG
chr3	55860519	55860542	+	0.702917709350586	0.810875224369892	Nbea	CTGGTAGCACCATTAACAAAACT
chr3	55862783	55862806	+	0.624150505065918	0.718073193540178	Nbea	GTGTAGCTCCAGGGGCAGCAAAT
chr3	55872148	55872171	+	0.662052993774414	0.70379801269392	Nbea	GAGAAGAGTTCACAGTGGTGCAG
chr3	55872213	55872236	+	0.643674087524414	0.795563566657059	Nbea	CTAGTAAATCTACCAGAGGTGCA
chr3	55875485	55875508	+	0.320988998413086	0.641236630774664	Nbea	GTTTGACTAATGCTAGATATGGA
chr3	55875490	55875513	+	0.580748252868652	0.719363825114978	Nbea	ACTAATGCTAGATATGGACGGTG
chr3	55891154	55891177	+	0.664020462036133	0.734230265323074	Nbea	ATAATGTCAGTATTACCTTTATA
chr3	55898507	55898530	+	0.461560020446777	0.63542378493739	Nbea	CTGCTTCCGTGGGAAGATTTGCT
chr3	55898528	55898551	+	0.607040252685547	0.583501325312149	Nbea	CTTCCCCTGTCTCTCTGTCTCTG
chr3	55907979	55908002	+	0.621941604614258	0.698639454438906	Nbea	GGAAATGAGGTGAATTGTGTTAT
chr3	55912006	55912029	+	0.40691707611084	0.717584916650701	Nbea	CCATCATCAGATCGCTCAGTGTC
chr3	55912058	55912081	+	0.33923942565918	0.62832255272194	Nbea	GTACAGCTTTGCTATTGGAAGAC
chr3	55912069	55912092	+	0.627039794921875	0.75069550652359	Nbea	CTATTGGAAGACTCTGTTTCCAA
chr3	55912310	55912333	+	0.73324104309082	0.739831708429722	Nbea	GGATGATGTGATTGCTAGAAAGT
chr3	55912397	55912420	+	0.528932723999023	0.670344087798741	Nbea	GAAGCTCCTCCTTCTCATCTGCT
chr3	55912723	55912746	+	0.489523086547852	0.644084385234392	Nbea	GTTGACATGAGCAAGTCTCGTGT
chr3	55912794	55912817	+	0.545242004394531	0.664580426011173	Nbea	GGAAAGGTCTTCTATCTCCCGGA
chr3	55912835	55912858	+	0.577655944824219	0.682365522615723	Nbea	CTCCTGCTGTCTGTGATGAGAGA
chr3	55912939	55912962	+	0.602459564208984	0.702583522353704	Nbea	GCCAGGTACTCTTTGTGTGCTTC
chr3	55915790	55915813	+	0.770674285888672	0.756637053210356	Nbea	GATTGATATAGCCAAGAGAAAAC
chr3	55916999	55917022	+	0.572798500061035	0.721001245988518	Nbea	ACTGTGGAGTCTGGCTCCGGGTG
chr3	55926827	55926850	+	0.640389862060547	0.628860784588558	Nbea	TATGCAGCATCAGCCTTTCTCCA
chr3	55938890	55938913	+	0.400273246765137	0.623685275021516	Nbea	ATCAAATGCTGGTATCATTGAGG
chr3	55944564	55944587	+	0.594752807617188	0.734573794762678	Nbea	CAGGTGTGTGTATCCAGATGGCG
chr3	55944660	55944683	+	0.713849487304687	0.830450449367082	Nbea	CAAATGATAAAAACTGCTCCAAG
chr3	55966106	55966129	+	0.855360260009766	0.771251060152393	Nbea	GTGAGGACTCCAGACAAAGCTGA
chr3	55966201	55966224	+	0.730480728149414	0.694526843616102	Nbea	TGATGTTCTGCCAAATGAATATC
chr3	55989800	55989823	+	0.666717681884766	0.652012249135046	Nbea	TGTTAACATGCCAAGCCATGTCA
chr3	55992714	55992737	+	0.78587646484375	0.727835224608102	Nbea	GACTTCAGAGATGTGACTATCAA
chr3	55993571	55993594	+	0.811048278808594	0.824128429121575	Nbea	CATATTACTTACCAATACAGATA
chr3	55993683	55993706	+	0.627810096740723	0.796165812426465	Nbea	CAATGGGAGGCAATGCAATTGCC
chr3	55994446	55994469	+	0.564167785644531	0.610684593966179	Nbea	TGGCATCTGATTAAGAACTGATA
chr3	55998291	55998314	+	0.483179817199707	0.645601640703348	Nbea	TTATCAGGTCACACTTACCTGCT
chr3	57200258	57200281	+	0.59601692199707	0.614316692827802	Tm4sf1	GTCCTTCTGCCAAACCCAGTGAT
chr3	57202106	57202129	+	0.578332443237305	0.521416011530235	Tm4sf1	TCTCCCCATTAGGAAAGTAGAGC
chr3	57333096	57333119	+	0.739923477172852	0.726844316566826	Tm4sf4	GCCTCCTGGCAAATATCCTGTTG
chr3	57341155	57341178	+	0.316070594787598	0.702826730281318	Tm4sf4	CTGTGATTGGATTCTTAGGTGCT
chr3	57557577	57557600	+	0.474084587097168	0.593945372430151	Commd2	TTTAGTTCTTCAGAGAATCCCAG
chr3	57558122	57558145	+	0.677324829101563	0.760422240051387	Commd2	AGCTCTCGGTGAGGAGATACGTT
chr3	57558872	57558895	+	0.61020336151123	0.683552414899079	Commd2	AGCCCCGTCGGAGGAACTCCACG
chr3	57597750	57597773	+	0.707923202514648	0.694199493406505	Ankub1	AGAGTTGAACAGAAAGATATTCC
chr3	57597849	57597872	+	0.570535850524902	0.603354995445595	Ankub1	TCTTCAGAAAGAGGAATGTGGAA
chr3	57671762	57671785	+	0.610883026123047	0.750374999015229	Rnf13	CATTCCTAAACCTGCTGCCTGTA
chr3	57676470	57676493	+	0.560257949829102	0.668615352040941	Rnf13	AAAATGCATCTCAGACATTTGAG
chr3	57676491	57676514	+	0.661673278808594	0.602368070016957	Rnf13	AGGACCTTCCAGCAAGATTTGGT
chr3	57676512	57676535	+	0.58542407989502	0.695007270168617	Rnf13	GTTATAGACTACCAGCTGAAGGC
chr3	57709851	57709874	+	0.313877029418945	0.693437919112297	Rnf13	CTGTTCTTTTACGCAGTTGATAC
chr3	57714482	57714505	+	0.75525032043457	0.687860172231627	Rnf13	GAGTACTATCTGATCCCCTTCCT
chr3	57727940	57727963	+	0.813956680297852	0.724648028014578	Rnf13	TTCAGGACAGACATAGAAACAGA
chr3	57740368	57740391	+	0.357766265869141	0.766869643315596	Rnf13	CAGTTTTCTGTTGCAGGAGATGA
chr3	57752651	57752674	+	0.685724945068359	0.656277133424122	Pfn2	TCCGGATGTCCATTGTGCAGTCA
chr3	57752717	57752740	+	0.527242240905762	0.696177282817717	Pfn2	CTCCAAGAGTCAAACCGTTGGTA
chr3	57754820	57754843	+	0.481516990661621	0.619025325469824	Pfn2	GCGTCGCAGTAGCCGACAATGGC
chr3	58323697	58323720	+	0.493984222412109	0.652795861150748	Tsc22d2	GAGCAGACTGCGGAGCGGGACAG
chr3	58324189	58324212	+	0.591483001708984	0.590508212054355	Tsc22d2	TTGCCGATGCAGCCATCCGGCCA
chr3	58446941	58446964	+	0.722654190063477	0.736115128255896	Eif2a	AAACCAGAGTAAATATAATCAAT
chr3	58447014	58447037	+	0.703636703491211	0.729923194153304	Eif2a	CCTTGAATTCTCACCAAATAACA
chr3	58448454	58448477	+	0.405792846679688	0.548116049621343	Eif2a	TTGCAGCTTCTAAAGATGGCACT
chr3	58448528	58448551	+	0.59509349822998	0.662948477966407	Eif2a	AAATCGTTCATCCAGAAAAAAAT
chr3	58449087	58449110	+	0.700108261108398	0.621272477382724	Eif2a	TGCCCGGAATGTTAACAACGAAG
chr3	58452441	58452464	+	0.418697624206543	0.739754334716945	Eif2a	CAAAAAGTTAATGACTTTAATTT
chr3	58452691	58452714	+	0.568823394775391	0.686253270415195	Eif2a	TTCGACTGTATCAGTATCCCAAC
chr3	58452718	58452741	+	0.41501895904541	0.638039037205635	Eif2a	CCGGACCTCAGGCAGCACTGGCC
chr3	58455844	58455867	+	0.618835067749023	0.662591984805493	Eif2a	GAATTCCAGTTCTACTGAGTTTT
chr3	58455868	58455891	+	0.22874849319458	0.741374666467194	Eif2a	CGCTGTTTATGGTTTTATGCCTG
chr3	58455933	58455956	+	0.533818778991699	0.66170445984992	Eif2a	ACTTTGGGACTGGTCCTCGCAAC
chr3	58455939	58455962	+	0.557797889709473	0.667820440229841	Eif2a	GGACTGGTCCTCGCAACGCAGCC
chr3	58456005	58456028	+	0.482282066345215	0.628851538883054	Eif2a	GAAATCTTCGAGGACAAATGGAA
chr3	58456092	58456115	+	0.806343536376953	0.772193120787894	Eif2a	CCTGGTGCCCAGATGGTGAGCAT
chr3	58492680	58492703	+	0.784089050292969	0.726023198932614	Selenot	AGGAGTACATGCGGGTTATCAGC
chr3	58493354	58493377	+	0.0118710720539093	0.508403184076916	Selenot	TTTCTTTTCTTTTGATAGACACA
chr3	58493368	58493391	+	0.608635139465332	0.718265514509645	Selenot	ATAGACACATAGCATCTTTCCTG
chr3	58493446	58493469	+	0.0129197955131531	0.617165263731468	Selenot	CTTTTTTCGGCATGCAAGCTCCT
chr3	58495844	58495867	+	0.63237735748291	0.608224351569185	Selenot	TATTGTGCTGTTTGACTTCTAGG
chr3	58495858	58495881	+	0.627782936096191	0.719066120678336	Selenot	ACTTCTAGGTTTATGCATGTATG
chr3	58532440	58532463	+	0.783902359008789	0.796313153557975	Erich6	CCTTGAGCCTGTCAATGTCACTG
chr3	58532514	58532537	+	0.543903465270996	0.698034776783778	Erich6	ATGGTTAGCATTTCCTCGTTGAT
chr3	58532555	58532578	+	0.812186279296875	0.694396166513959	Erich6	AAACTGAAGACAGCAGCACCTCT
chr3	58534007	58534030	+	0.030344386100769	0.524802137985466	Erich6	GTTTGGTTTGAATGTTTTCAGAG
chr3	58534012	58534035	+	0.152602128982544	0.624198163967367	Erich6	GTTTGAATGTTTTCAGAGGAAGT
chr3	58534017	58534040	+	0.428345794677734	0.664531705428392	Erich6	AATGTTTTCAGAGGAAGTGTCCA
chr3	58537292	58537315	+	0.539500465393066	0.56591155542675	Erich6	TGGCAGTGTTTCCGTTATCTCAA
chr3	58538132	58538155	+	0.779800338745117	0.656800805819215	Erich6	TACTGACATCTGAACTCTTTCAT
chr3	58544061	58544084	+	0.597465896606445	0.615712393854696	Erich6	TGGGACGAGCCGCTGCTGGAAGC
chr3	58711299	58711322	+	0.798127746582031	0.684140734714013	Mindy4b-ps	GACTTGCTCTCCCAGTCAAAATC
chr3	58713972	58713995	+	0.426016807556152	0.539597084629835	Mindy4b-ps	TAACATTTACCTCTCAAATGTTC
chr3	58717876	58717899	+	0.62518440246582	0.681512281536572	Mindy4b-ps	GTGTCAAAACAGACGATGGCTTT
chr3	58719277	58719300	+	0.423127403259277	0.646149348694748	Mindy4b-ps	AAGGCTGCAGTCTTTCCCCTCCC
chr3	58719320	58719343	+	0.791669311523437	0.748689264160201	Mindy4b-ps	ATGATAGATCCTTGTACTGCCAT
chr3	58727516	58727539	+	0.696917343139648	0.649498631158413	Mindy4b-ps	AGGAGATGCCGGGGAGTCTCGGA
chr3	58772371	58772394	+	0.136817827224731	0.702482018776004	Clrn1	GAGGCAGAATTTTATACTTGCCT
chr3	58780138	58780161	+	0.866862182617188	0.674484868631743	Clrn1	TCCTCATACAGAGAGTACCTCTC
chr3	58792342	58792365	+	0.803559799194336	0.811714908261082	Clrn1	CAGAGGATAGTGGCTTTAACCCA
chr3	58949708	58949731	+	0.339864196777344	0.771288699166213	Med12l	CATATTTAGCTAAGTATTCTGTG
chr3	58979265	58979288	+	0.762030334472656	0.685067541715259	Med12l	ACTTGGATCCTGGACGTCTTAGA
chr3	58980521	58980544	+	0.666900405883789	0.659032223897456	Med12l	TTCAGTCAGCCTACCTGTCTCGT
chr3	58980561	58980584	+	0.599950523376465	0.567368554726878	Med12l	TGCCCGGCGTCTTTCCTTGCTAC
chr3	58984098	58984121	+	0.328401489257812	0.63576785759157	Med12l	AAGTGTTTATGTTTCAGGTTCGG
chr3	58984191	58984214	+	0.487288284301758	0.685272899371224	Med12l	ATAAGTGTCAGGAGTCGACGGCA
chr3	58993767	58993790	+	0.10721531867981	0.623982580764074	Med12l	CCTGTTTTCCAGAATGTTTTGCT
chr3	58993788	58993811	+	0.161071338653564	0.721744483856065	Med12l	CTGAGGTTTTTAGATACACAGGC
chr3	58998815	58998838	+	0.669845504760742	0.573360305677814	Med12l	TTTCTCACCTAGCGGACCCCAAC
chr3	58998863	58998886	+	0.528330841064453	0.590401063681056	Med12l	TGAACTTGGTGCTGCTCTTCTGC
chr3	59000169	59000192	+	0.72365348815918	0.745349190855901	Med12l	ATGATGTAGACAAGAGTGACTTT
chr3	59000924	59000947	+	0.24825756072998	0.626756594203691	Med12l	TTTTACATGACATAGATTTTTTC
chr3	59005136	59005159	+	0.563630447387695	0.611906474999932	Gpr171	TGTTGTCTCTATTTCTATAGAGT
chr3	59005235	59005258	+	0.513615760803223	0.636834754072213	Gpr171	TTAGCAAATGCCAGTTTCTTCCA
chr3	59005292	59005315	+	0.0988849067687988	0.554465444866605	Gpr171	ACTTTTCTTTGATGTCCTTGATG
chr3	59005303	59005326	+	0.5916650390625	0.620698004682388	Gpr171	ATGTCCTTGATGGGAATCACCAT
chr3	59005381	59005404	+	0.477990951538086	0.653296923953634	Gpr171	GCAAACCCAGGTTCTTGTATTCG
chr3	59005643	59005666	+	0.41897144317627	0.667744592695121	Gpr171	TGGTTTTCTGTATAAAAGCCCAC
chr3	59022934	59022957	+	0.78841178894043	0.730334953172999	P2ry14	AGCTCCATGCACTGTATCTTCGT
chr3	59022980	59023003	+	0.45338062286377	0.650151579230587	P2ry14	TCAGGATGATGTTTGGGACAGCA
chr3	59022995	59023018	+	0.605987586975098	0.687540752198947	P2ry14	GGACAGCAAGGAGAAGCATGAGC
chr3	59023231	59023254	+	0.597202224731445	0.723437774850608	P2ry14	AAAGGGAAAGTCAGGCCCATGAG
chr3	59023397	59023420	+	0.583448066711426	0.611223002060222	P2ry14	TGATCAGGGTGTTCCAGGAGCAG
chr3	59023430	59023453	+	0.482871284484863	0.711283972111385	P2ry14	GAGGGTCTGTGGTGGTGGAGTTG
chr3	59086802	59086825	+	0.78785530090332	0.650013782543781	Gpr87	TGGATGTATCTGGAGATGGCTAT
chr3	59086919	59086942	+	0.752880249023438	0.697211065687728	Gpr87	AGTTTCATGCAGTCATGAATATT
chr3	59086980	59087003	+	0.753323364257813	0.781833506732389	Gpr87	GCAAGGACAGAATAGCCATGATC
chr3	59087030	59087053	+	0.437223510742188	0.63937604850641	Gpr87	GTGAAGGTTATGCTGTACATGCG
chr3	59087136	59087159	+	0.76158935546875	0.881394319753207	Gpr87	CATAGAACAAAACTGAGGTGTAT
chr3	59087264	59087287	+	0.63901554107666	0.719750564951955	Gpr87	AGATAAAATATGAAGCTGGTTTT
chr3	59087390	59087413	+	0.70403190612793	0.692281104828908	Gpr87	TTGTGCAGGGTAGAGTTCTTCCC
chr3	59087436	59087459	+	0.695517501831055	0.780506972435948	Gpr87	CAGTGTGACTTGCTTGGCTGTAC
chr3	59117135	59117158	+	0.772995147705078	0.788606444836755	P2ry13	GTAATCACCGCATAAAACAGAAG
chr3	59117298	59117321	+	0.811341400146484	0.745432590097512	P2ry13	GCAGGGAGATGAAGAACATCAGG
chr3	59117349	59117372	+	0.112146768569946	0.725030321850661	P2ry13	CGAAAGCCGTCTTTTTGACAAAG
chr3	59117366	59117389	+	0.291574974060059	0.645214333048165	P2ry13	ACAAAGGTTTTCCTGAACGGCAT
chr3	59117534	59117557	+	0.790450668334961	0.708588941427671	P2ry13	AAAGGCAGCATGAGTGCCATTAT
chr3	59124975	59124998	+	0.70841438293457	0.687997013025981	P2ry12	GCTGAACCCCTTGTTCTGACATA
chr3	59125017	59125040	+	0.6827587890625	0.731672643737197	P2ry12	GTAATGAGGCTATAACAAACGAT
chr3	59125138	59125161	+	0.159260063171387	0.53031566371126	P2ry12	TTACGTCCTTATCTTTTGGCCTC
chr3	59125156	59125179	+	0.747965774536133	0.698268227608683	P2ry12	GCCTCCTGTTGGTGAGAATCATG
chr3	59125234	59125257	+	0.489151840209961	0.714374053183803	P2ry12	CACCCAAGAGATTGCTGGGGCTG
chr3	59140538	59140561	+	0.726837463378906	0.62597783374266	Med12l	TCTGAGCAGATCTCTAACAATGT
chr3	59140584	59140607	+	0.805901260375977	0.783190376025758	Med12l	CGTCTGGAACATCCTATCACCTC
chr3	59140638	59140661	+	0.535172653198242	0.749843485446054	Med12l	ATCTCATGGAGCCAGCGCTGAAC
chr3	59152352	59152375	+	0.755815277099609	0.687996501204631	Med12l	TGTGCAACACCCTCATGAATGTG
chr3	59153251	59153274	+	0.412045631408691	0.512454317188415	Med12l	TTGTTCTTCAAATCATGTGTGGG
chr3	59156018	59156041	+	0.0803091621398926	0.561039869930611	Med12l	TTGTTGTTTTTATAGGCAAACCT
chr3	59156120	59156143	+	0.519731063842773	0.750362254022196	Med12l	CTGTCTTAAAGGCAATTATGATG
chr3	59159594	59159617	+	0.0157824683189392	0.608952149855928	Med12l	ATTTTGTGATTCTGCTATTTAGG
chr3	59159600	59159623	+	0.453411521911621	0.618401735423444	Med12l	TGATTCTGCTATTTAGGCGATGC
chr3	59164682	59164705	+	0.593807830810547	0.779736265630305	Med12l	CTGGACAATATCGCAAAGGCAAC
chr3	59235240	59235263	+	0.652983932495117	0.669707146954773	Igsf10	GGTCTCCAACAGCCTCGCAAGGA
chr3	59235371	59235394	+	0.384035682678223	0.674366470189434	Igsf10	GAAGTTGGGTTTTGAGCAGGTTT
chr3	59235385	59235408	+	0.628865089416504	0.650469928793695	Igsf10	AGCAGGTTTCTTATCAAAGACAC
chr3	59235503	59235526	+	0.347550315856934	0.682178811366119	Igsf10	CCCTTTTCAATGGTTTCTGAGTA
chr3	59235545	59235568	+	0.402165489196777	0.536397125634808	Igsf10	TTTTCTGGCCAGGGAGAAGGCTT
chr3	59235750	59235773	+	0.451731338500977	0.626461456322624	Igsf10	ACATCATCTTGAAAACTGCTGGG
chr3	59235902	59235925	+	0.377840690612793	0.762605438398962	Igsf10	CTCAACAGAGTTGTTTCCGAAGC
chr3	59236155	59236178	+	0.0132516002655029	0.488334914725651	Igsf10	TTTGGTCTTTTGCTTTTTTGGAT
chr3	59236159	59236182	+	0.0115696477890015	0.629692314973426	Igsf10	GTCTTTTGCTTTTTTGGATCGTA
chr3	59236167	59236190	+	0.0122127640247345	0.58556243863008	Igsf10	CTTTTTTGGATCGTACTTCTTGG
chr3	59236175	59236198	+	0.581003036499023	0.679657416370461	Igsf10	GATCGTACTTCTTGGGTTTCAGA
chr3	59236507	59236530	+	0.641449356079102	0.601807445059402	Igsf10	TAAACCAAACTGATGCAGATTCT
chr3	59236547	59236570	+	0.299220218658447	0.590503391893668	Igsf10	TTATGGTTATTTGCAAAGATTGG
chr3	59236560	59236583	+	0.407576675415039	0.801116158656826	Igsf10	CAAAGATTGGGTGCCAGGGAATT
chr3	59236602	59236625	+	0.313346061706543	0.594016883960091	Igsf10	TGCTTGTTGCTTTTGTTGGTATT
chr3	59236617	59236640	+	0.406298980712891	0.578310782014946	Igsf10	TTGGTATTGAGGGTTGGCTAAGT
chr3	59236853	59236876	+	0.715162582397461	0.635089021771231	Igsf10	TTCTTCAATAGTAAAGATGGCTT
chr3	59236928	59236951	+	0.629981117248535	0.699969514399135	Igsf10	GGGAGGGTAGTGTGGGATGAGCC
chr3	59237200	59237223	+	0.538473854064941	0.702870357816388	Igsf10	AAATAAAGAAGGGGCAGTGGTGT
chr3	59237346	59237369	+	0.570448989868164	0.749310972999817	Igsf10	CTGACTGCAGGACTGTATTGGCT
chr3	59237372	59237395	+	0.59747241973877	0.659501145886983	Igsf10	TTGGTGAAGCTACTAAGCATGGT
chr3	59237446	59237469	+	0.668189315795898	0.687973816616742	Igsf10	GGAAGACGTTCTCCCCACCTGAG
chr3	59237518	59237541	+	0.590415382385254	0.64902787963122	Igsf10	ATGTGTTGTATCTTCTATCTTGC
chr3	59237568	59237591	+	0.50953498840332	0.653052475190225	Igsf10	ACACAGCTGCACTGTCCACAACA
chr3	59237603	59237626	+	0.561282920837402	0.71971653571276	Igsf10	AAATCAGGAAGGTGCGTGGGTAG
chr3	59237635	59237658	+	0.738916091918945	0.757685714546004	Igsf10	CGGATTCACGGTGGAGGAGACTT
chr3	59237892	59237915	+	0.0145178389549255	0.6342291274479	Igsf10	CTTTTTCTAAAAGTGCTGCCCAG
chr3	59238023	59238046	+	0.0487703657150269	0.594416813414599	Igsf10	TTTTTCTTATGTATCCCAGAGAC
chr3	59238181	59238204	+	0.542128028869629	0.635111783420721	Igsf10	ACCTTTCATTTGGACTGAAACTT
chr3	59238193	59238216	+	0.855459213256836	0.757468892823546	Igsf10	GACTGAAACTTGAAAACTGGAAA
chr3	59238270	59238293	+	0.635256996154785	0.742562060298957	Igsf10	GTGTAGCCTGTAATATTCTTAAG
chr3	59238313	59238336	+	0.716621017456055	0.76729177452294	Igsf10	CATGTCTCTTGATGACTGAGAGA
chr3	59238587	59238610	+	0.631716995239258	0.613545519877061	Igsf10	TCTATTAGGATTCGCCCATCCTC
chr3	59238683	59238706	+	0.687642211914062	0.758521799724813	Igsf10	CCCGGACAGTCCAGGGCAATAGT
chr3	59238770	59238793	+	0.76882453918457	0.765774557227334	Igsf10	CGTTTCACCGGTCTCATCTCTGC
chr3	59238798	59238821	+	0.277649230957031	0.662046203098758	Igsf10	GTAAAGTGATTTGAGCATCCGTG
chr3	59238811	59238834	+	0.603757743835449	0.712394373142383	Igsf10	AGCATCCGTGGAAAATTGGATCT
chr3	59238914	59238937	+	0.678708267211914	0.718206092366196	Igsf10	AAATCAGCCTCTATGTTGGTAAA
chr3	59238974	59238997	+	0.880599060058594	0.762368029709334	Igsf10	GGAGACAGCAGTGGAGTCTCAGT
chr3	59239101	59239124	+	0.385360069274902	0.648595407168218	Igsf10	TTGAAAATGACATATTTAGCATG
chr3	59239177	59239200	+	0.796746368408203	0.735421608260239	Igsf10	GATACTACAGATCACATTGGCCT
chr3	59239311	59239334	+	0.471869850158691	0.633078991825077	Igsf10	ACTTCAGTGATGGATCAATGGTT
chr3	59239341	59239364	+	0.623240165710449	0.565150481288505	Igsf10	TACACAGGAACGAGCCAGATGGA
chr3	59243707	59243730	+	0.723231735229492	0.690287644578168	Igsf10	GCATAGAGGAGACCATTTCTTTT
chr3	59243731	59243754	+	0.880569458007812	0.727311632582261	Igsf10	GGAGGGAGGTCAGGAAGTTATCA
chr3	59243836	59243859	+	0.445366554260254	0.589249186191533	Igsf10	TCAGCCGGTTTCCTTCTAGATGT
chr3	59510456	59510479	+	0.58551929473877	0.660248824384849	Gm5709	AATTCTGGATCATTTCGTAGCTA
chr3	59514059	59514082	+	0.508992195129395	0.6931417869717	Gm5709	CAAGAACTTTATCCTGAAGAAAG
chr3	59526108	59526131	+	0.587797927856445	0.762858662620086	Gm5709	GCAAGTACAGACGAACAGGGATG
chr3	59637285	59637308	+	0.111409292221069	0.723994150845283	Aadacl2fm2	CTTATTATATTTATATTCCAATG
chr3	59651008	59651031	+	0.445283699035645	0.514233270562223	Aadacl2fm2	TTTCCATAGGGCAAAATGTTTGA
chr3	59651030	59651053	+	0.603197860717773	0.72698226197935	Aadacl2fm2	AAATCATGGGTCTTATGAAATAT
chr3	59651065	59651088	+	0.642370300292969	0.601157372292517	Aadacl2fm2	TCCATATTAGTGAAAGTACAACT
chr3	59654581	59654604	+	0.226873817443848	0.532470303448284	Aadacl2fm2	TTTGGTTTTACTTGAAGCTACAG
chr3	59654585	59654608	+	0.061725640296936	0.587760419366171	Aadacl2fm2	GTTTTACTTGAAGCTACAGGCTT
chr3	59654718	59654741	+	0.433328437805176	0.593972102944812	Aadacl2fm2	TATTTCTGGAGACAGTTGCGGAG
chr3	59745778	59745801	+	0.528574714660645	0.544252589385864	Gm16527	TTTCCATAGGGGAAAATACTTGA
chr3	59745835	59745858	+	0.362953948974609	0.535877583352126	Gm16527	TCCTTATTTGTGAGAATGCAGCT
chr3	59745845	59745868	+	0.768799362182617	0.662468257040877	Gm16527	TGAGAATGCAGCTGACAAAACCA
chr3	59749038	59749061	+	0.0118589746952057	0.480559001483738	Gm16527	TTTGATTTTTCTTTGAAGCTACA
chr3	59749042	59749065	+	0.0129525136947632	0.483661410657307	Gm16527	ATTTTTCTTTGAAGCTACAGGCT
chr3	59749053	59749076	+	0.629307098388672	0.650336071363282	Gm16527	AAGCTACAGGCTTGCTCCTCAGT
chr3	59749176	59749199	+	0.509827728271484	0.600326663370222	Gm16527	TATTTCTGAAGACAGTTCTGGAG
chr3	59772619	59772642	+	0.397242393493652	0.672768158334974	Aadacl2fm3	GATGTTGTTTTAATAGGGTACAT
chr3	59772672	59772695	+	0.0558726453781128	0.605052488351703	Aadacl2fm3	AAGAGTTTTTTGCCATATTAATG
chr3	59772684	59772707	+	0.520034065246582	0.734041647548354	Aadacl2fm3	CCATATTAATGGAAGCTCAAAAC
chr3	59776250	59776273	+	0.489100227355957	0.577247181411929	Aadacl2fm3	TACCTTTAAAGCTACAGGCTCGC
chr3	59776317	59776340	+	0.421965408325195	0.552554697056095	Aadacl2fm3	TGATCAAGTTCTTTCTTCAGGAT
chr3	59839979	59840002	+	0.488790740966797	0.745005616790276	Aadacl2fm1	CTTGATCTACCTTTAAAGCTACA
chr3	59843595	59843618	+	0.654382247924805	0.725788624503866	Aadacl2fm1	ATGTATCCTGGCCTACAATCACT
chr3	59843785	59843808	+	0.569626312255859	0.594301940247131	Aadacl2fm1	TTAACTGGAGTGACTTCCTTCCT
chr3	59914506	59914529	+	0.620830574035645	0.612340835447516	Aadacl2	GATACAGTTGCTAAAACTTGTTC
chr3	59917879	59917902	+	0.030067458152771	0.57500151563324	Aadacl2	TTTTATTATAGGCTTTGTGTCTT
chr3	59917896	59917919	+	0.659422378540039	0.600916096637141	Aadacl2	TGTCTTGAAAACTTAGGTGTCAT
chr3	59918011	59918034	+	0.544280319213867	0.541252740960344	Aadacl2	TTGACATTCCTGTGCGTTTGTAC
chr3	59918031	59918054	+	0.781147003173828	0.576557980568332	Aadacl2	TACCTTCCCAAGAGAAAGTCAGA
chr3	59924774	59924797	+	0.117759447097778	0.638738778421704	Aadacl2	ACCTTTCTCTTTTCATTTTAGAG
chr3	59924810	59924833	+	0.337045059204102	0.595922821636465	Aadacl2	ATTTCCTGAATAGATGGACTGCA
chr3	59926504	59926527	+	0.811437225341797	0.727943889130303	Aadacl2	AAGATGGTATCACAGCAGTCAAG
chr3	59932242	59932265	+	0.231271629333496	0.495293776687985	Aadacl2	TTTTTCACCAAGGATGAGGCACT
chr3	59939342	59939365	+	0.583718757629395	0.65369964701108	Aadac	TAAAGATAGGAACAGATTTGGTA
chr3	59943213	59943236	+	0.013857182264328	0.435330633667679	Aadac	TTTTTTCTGTCTACTCAGGCTTC
chr3	59943241	59943264	+	0.180553379058838	0.580016263931551	Aadac	GTGAACTTTTGGGAATCAGTCAT
chr3	59943252	59943275	+	0.612175216674805	0.695605957598375	Aadac	GGAATCAGTCATTTCATGGAAAC
chr3	59945738	59945761	+	0.46765567779541	0.620138164863312	Aadac	AAACTGTTATTCCTCACACAGCT
chr3	59945800	59945823	+	0.764953308105469	0.704007162868057	Aadac	AAGATGTGTATCGTAGTTTACGA
chr3	59993570	59993593	+	0.595303840637207	0.70084861978379	Sucnr1	GACTGCTTGGGAATGTCACTGTG
chr3	59993600	59993623	+	0.670936126708984	0.67195766808576	Sucnr1	GCTACCTCTTCTGCATGAAGAAC
chr3	59993672	59993695	+	0.403279190063477	0.602617500821112	Sucnr1	CTTTCCTGTGCACCCTTCCCATC
chr3	59993876	59993899	+	0.0443523168563843	0.679245075194267	Sucnr1	CCATTTTAATCTCGCTGGCTGTC
chr3	59994040	59994063	+	0.476597023010254	0.5261570435254	Sucnr1	TTGGGCTTCCTAATTCCTCTCTC
chr3	60437160	60437183	+	0.739690856933594	0.66207495491545	Mbnl1	CACATCCTTCGAAAAGCTGCCAA
chr3	60511094	60511117	+	0.0116934609413147	0.534897307954256	Mbnl1	CTTTTTGTTTCAATTTGCAGCCA
chr3	60511101	60511124	+	0.25008394241333	0.470771051879488	Mbnl1	TTTCAATTTGCAGCCAATGTTTT
chr3	60511111	60511134	+	0.440789070129395	0.759116152461841	Mbnl1	CAGCCAATGTTTTCAGTTGCACC
chr3	60520741	60520764	+	0.72533576965332	0.738592227559177	Mbnl1	CTCATCCTGCTGACAGCACAATG
chr3	60910936	60910959	+	0.67732795715332	0.737484245935561	P2ry1	GGGAAACAGTACTGTCGCCTCAA
chr3	60911141	60911164	+	0.166456031799316	0.624613584710871	P2ry1	GCTCTGGCTGACTTTTTATACGT
chr3	60911552	60911575	+	0.570133171081543	0.590263190522032	P2ry1	GTGCTGATCTTGGGCTGTTATGG
chr3	62247616	62247639	+	0.735848770141602	0.776215400003041	Arhgef26	AGTACCAACAGCCCGGCGGCCCT
chr3	62247887	62247910	+	0.296730937957764	0.638485858653589	Arhgef26	ATTTTGACAGTCCCACCAGCTCA
chr3	62247893	62247916	+	0.826043701171875	0.724692456155337	Arhgef26	ACAGTCCCACCAGCTCAAAGAAG
chr3	62248752	62248775	+	0.115552129745483	0.574693586317783	Arhgef26	TTTTTCTCTTAGAAAAAAATACT
chr3	62284995	62285018	+	0.22686164855957	0.533399142841488	Arhgef26	TCTTTTCTTCTAGGTGAAAAGAA
chr3	62288261	62288284	+	0.750442428588867	0.673894716681407	Arhgef26	AAGTCATATCATCAGAGCATTCT
chr3	62327061	62327084	+	0.754212341308594	0.717161046160374	Arhgef26	ACCCCTACGTGAAATACTGCACC
chr3	62330910	62330933	+	0.710190811157227	0.58297950680591	Arhgef26	TCTCCCTGCAGAGCAACCAACCC
chr3	62386784	62386807	+	0.66662956237793	0.755439726122706	Dhx36	ATGGTGGATCCATTAATCTACTC
chr3	62388200	62388223	+	0.655102844238281	0.800272485803879	Dhx36	CTAATTCCCCCAACTAATATACC
chr3	62388231	62388254	+	0.483775749206543	0.763411713865522	Dhx36	CAAACAGAGTTCTTCCAAAGGAG
chr3	62391578	62391601	+	0.553865470886231	0.726200863602462	Dhx36	GCATTAGCTTTACTAACCCACTC
chr3	62396040	62396063	+	0.654630584716797	0.825154407055177	Dhx36	CAAAACATCTACGGTACTTGCAG
chr3	62399756	62399779	+	0.45006275177002	0.731483886275679	Dhx36	CTGCCTATTGTTTACCTTATTTT
chr3	62401206	62401229	+	0.611149139404297	0.733697078649049	Dhx36	AGATCAGATCGAAAATGGAGAAG
chr3	62402883	62402906	+	0.784636383056641	0.706182909080537	Dhx36	AAGACGAATCTGGTATCCAGTAC
chr3	62404258	62404281	+	0.592395172119141	0.692867443007682	Dhx36	CCACAACCAGTTTCACCACTTAT
chr3	62408243	62408266	+	0.66323600769043	0.666870480622463	Dhx36	CTTCACATTACCTGCATCTCTAT
chr3	62408293	62408316	+	0.566627464294434	0.555032422659042	Dhx36	TAAATCTTCCAGTAAATGTTGAT
chr3	62408331	62408354	+	0.215306167602539	0.614080176973337	Dhx36	GCTCATTTTCTTGCAATAAATAC
chr3	62408381	62408404	+	0.738062210083008	0.605727225007334	Dhx36	TCTGTGATCCTAAATGTCTTTTT
chr3	62409442	62409465	+	0.586489486694336	0.562302185883077	Dhx36	TCAGTCTTAGCTTGGACTGAATT
chr3	62409483	62409506	+	0.606211547851563	0.70260863403103	Dhx36	CTCTTCTCGACGTTCATCCATGT
chr3	62502409	62502432	+	0.640554733276367	0.678781979177234	Gpr149	GATTCTGGGATGTCAGTATTGGT
chr3	62502539	62502562	+	0.65514289855957	0.565550910188059	Gpr149	TAGCTTCACACTCATAATTCTTT
chr3	62502563	62502586	+	0.728498382568359	0.762446444491932	Gpr149	GGTTGTGATAGGATATGGAATTT
chr3	62502639	62502662	+	0.560715522766113	0.564646172155452	Gpr149	TTGGAATGATAGATTGAATTCAA
chr3	62510019	62510042	+	0.78715461730957	0.765467988081285	Gpr149	GATAAGACAAACACTGGTGTTAC
chr3	62511714	62511737	+	0.710539627075195	0.732279679512587	Gpr149	GCCACTGTAAAACCATGAAGATG
chr3	63208409	63208432	+	0.822969589233398	0.837830653926049	Mme	CAAATCATCAGACTGCATAAAAT
chr3	63234260	63234283	+	0.220928916931152	0.65998243154566	Mme	ACATTTTAAGAGATGAGCTAGAA
chr3	63235198	63235221	+	0.321660652160645	0.594160504058523	Mme	ATTTCAGATGTCCTTCAAGAACC
chr3	63235668	63235691	+	0.524916076660156	0.605163483077576	Mme	TTGGCACTGATGATAAGAATTCT
chr3	63237074	63237097	+	0.626529884338379	0.677322618923769	Mme	ACCAGCCTCGACTTGGCCTCCCT
chr3	63247502	63247525	+	0.609346542358398	0.74428678355892	Mme	CCTATTGATGAAAACCAGCTCTC
chr3	63247529	63247552	+	0.594856376647949	0.70804288588388	Mme	GAAATGAATAAAGTTATGGAATT
chr3	63252528	63252551	+	0.0134113073348999	0.73696603992509	Mme	CCTTTTCTATTTTATAGGCCCTT
chr3	63252654	63252677	+	0.654845809936523	0.784666191978675	Mme	CTGGAGAGAGCAAGCACGTGGTA
chr3	63253467	63253490	+	0.480852279663086	0.578999829501334	Mme	TTTTGAGGTTGAAGACTTGATTG
chr3	63253472	63253495	+	0.867027282714844	0.709472529461467	Mme	AGGTTGAAGACTTGATTGCACAA
chr3	63253522	63253545	+	0.571261901855469	0.588677345804863	Mme	GATGACCTTACTTGGATGGATGC
chr3	63254554	63254577	+	0.526069755554199	0.716462805136139	Mme	CAGGCCTTGGCAATTAAAGAAAG
chr3	63606703	63606726	+	0.349573593139648	0.577026386735404	Plch1	TCATATTTGGTTTGATCCTCTCA
chr3	63606712	63606735	+	0.393026847839355	0.573185706622655	Plch1	GTTTGATCCTCTCACTCTTTGCA
chr3	63606717	63606740	+	0.537901725769043	0.567537963576696	Plch1	ATCCTCTCACTCTTTGCACCTCG
chr3	63606733	63606756	+	0.697841491699219	0.679755076230395	Plch1	CACCTCGTCCTCCACACTGTTCT
chr3	63606763	63606786	+	0.400582389831543	0.615723186511602	Plch1	ATACACTGGCAGTTGGCCCTTGG
chr3	63606798	63606821	+	0.73303352355957	0.66621162520927	Plch1	TGGAGGAGCGCACTGGAGGAGGA
chr3	63606834	63606857	+	0.125149345397949	0.537657620413645	Plch1	TTGAAATTTGAAAAATGTGGGTC
chr3	63606844	63606867	+	0.169230537414551	0.649541832391728	Plch1	AAAAATGTGGGTCTTTTCTAGTT
chr3	63609237	63609260	+	0.466321449279785	0.694661706627085	Plch1	CTGCTTCAGATATGGGCAGCGAC
chr3	63609407	63609430	+	0.0143213558197021	0.625231856342196	Plch1	CTCTTTTTCCTGCCTTTGGCTGG
chr3	63609425	63609448	+	0.733757705688477	0.748070427949683	Plch1	GCTGGAGCACTAGCTGTACGTCG
chr3	63609989	63610012	+	0.692080230712891	0.607166273737475	Plch1	TAGCTCCTAGAAAGTGCAATATG
chr3	63611971	63611994	+	0.801157760620117	0.615342748158638	Plch1	TCCGACAAAGTCTCTTCCAATAG
chr3	63615162	63615185	+	0.578863563537598	0.65608200906504	Plch1	GTCCTTGCAACAGTCTACTGGCA
chr3	63616978	63617001	+	0.836472473144531	0.739865863963877	Plch1	GGGAGTTGCTGTCCACTGATCAC
chr3	63617023	63617046	+	0.574680824279785	0.728591298065177	Plch1	GGGTTGGCAGGAAGTGGGTCACC
chr3	63618389	63618412	+	0.436389312744141	0.685331395033062	Plch1	CACATTTGCTGGGGCTTGAGAAT
chr3	63618397	63618420	+	0.560261306762695	0.731932665807408	Plch1	CTGGGGCTTGAGAATATAGCCAC
chr3	63618444	63618467	+	0.51192684173584	0.674732132257671	Plch1	CTCGATTGATCTGCATCATTCGC
chr3	63618682	63618705	+	0.629370346069336	0.660678866388111	Plch1	GTTGTAGATCATGAACTGCTCTG
chr3	63623440	63623463	+	0.790315475463867	0.686814267381529	Plch1	TGTACACCACCAAGTCCGAGAGC
chr3	63630249	63630272	+	0.729303894042969	0.616999162118082	Plch1	TCTCGAATCTGAGACTCCTTCAA
chr3	63648059	63648082	+	0.590246963500977	0.653790155473512	Plch1	CCTTTCAGACTCTGAGGGCTTGG
chr3	63648128	63648151	+	0.813560256958008	0.700248461960779	Plch1	TCCTGCAATATACCTTTCAGGTA
chr3	63651960	63651983	+	0.819619216918945	0.759425734844708	Plch1	AAGTGAGAGTATAACCATGGTGG
chr3	63662701	63662724	+	0.29674015045166	0.485282376285536	Plch1	TTTTCTTCAGAAACTTCAAACTT
chr3	63674883	63674906	+	0.396910743713379	0.536133790752343	Plch1	TTCCACTTTCAAAAACTGAGCCA
chr3	63674989	63675012	+	0.61539680480957	0.600243014580043	Plch1	TAAAAAACGCAGAACTCTTCAAA
chr3	63681073	63681096	+	0.137122220993042	0.603487666562588	Plch1	CCTGACTTTTCTGCGGGGCAGAT
chr3	63691417	63691440	+	0.547909660339356	0.662806824317703	Plch1	CCTTCTCACTCTTCCGAGAGGGT
chr3	63823106	63823129	+	0.724762802124023	0.719987492030452	E130311K13Rik	CCCAAGCCTCTTCTCAAAATCTC
chr3	63832733	63832756	+	0.265359287261963	0.745179970337144	E130311K13Rik	CAATTCTTGTTTCTTACTTACCT
chr3	63861218	63861241	+	0.322329483032227	0.587343230449236	Slc33a1	TTTAAACATCTCTTACCTTTGAC
chr3	63861239	63861262	+	0.701027145385742	0.639354050555318	Slc33a1	ACGTTAGAATCAGAAGGCAAAAG
chr3	63870886	63870909	+	0.605157775878906	0.587106737425853	Slc33a1	TTACAAAAGTCAGCAGATTCAAG
chr3	63870951	63870974	+	0.797051162719727	0.669635644266639	Slc33a1	GCCCACAGAATTGCATGTCGAAG
chr3	63871309	63871332	+	0.238740997314453	0.656802784106154	Slc33a1	CTTTGCAAAATGAGGGGGATGCT
chr3	63871314	63871337	+	0.426365547180176	0.763347721553954	Slc33a1	CAAAATGAGGGGGATGCTCCCCG
chr3	63887538	63887561	+	0.107769298553467	0.56939994926229	Gmps	TGTTTGTTTTACTTGTAGCCGGA
chr3	63887544	63887567	+	0.190507144927979	0.575727300901831	Gmps	TTTTACTTGTAGCCGGAGAATGC
chr3	63887677	63887700	+	0.624102325439453	0.608517710139652	Gmps	TGCAGTCTGAAATCTTCCCATTG
chr3	63889890	63889913	+	0.326626777648926	0.630603635504206	Gmps	ATCCAGCAATATTTACCATTGGC
chr3	63893007	63893030	+	0.431399269104004	0.540661256572351	Gmps	TTTCTTTGAACAGATGATGAATA
chr3	63893015	63893038	+	0.686602935791016	0.69727857476648	Gmps	AACAGATGATGAATAAAGTCTTT
chr3	63893039	63893062	+	0.553707962036133	0.692080333692895	Gmps	GAGGCACTGTGCATAAAAAAAGT
chr3	63897972	63897995	+	0.503912086486816	0.609336899149588	Gmps	TACAGCTTTGCTAAATCGTGCTT
chr3	63897982	63898005	+	0.343600234985352	0.713026133868519	Gmps	CTAAATCGTGCTTTGAACCAAGA
chr3	63897997	63898020	+	0.669443283081055	0.639003531280003	Gmps	AACCAAGATCAAGTCATTGCTGT
chr3	63989272	63989295	+	0.648606338500977	0.668854501594694	Vmn2r1	GAGCCGGTATCACCCATGTGTGA
chr3	63993970	63993993	+	0.759207000732422	0.759793842357557	Vmn2r1	CCCAACCATACTCTGGGCTACCA
chr3	63994001	63994024	+	0.580539703369141	0.665364217636039	Vmn2r1	ATTCCTGCTATACCATCTCCAAA
chr3	63994042	63994065	+	0.322646331787109	0.607815353706015	Vmn2r1	GTGTTTCTTACTGGGCAGGAAGA
chr3	63994138	63994161	+	0.559834671020508	0.576758505368923	Vmn2r1	TCAGTTGCTGCTTCACGAATTCT
chr3	63997219	63997242	+	0.860050430297852	0.699628034266184	Vmn2r1	TGCTGGAAATGATTCATCATAAC
chr3	63997324	63997347	+	0.359854393005371	0.643239523688507	Vmn2r1	GTGGAACTATTGGATTTGCAACA
chr3	63997342	63997365	+	0.640523071289062	0.713280186527916	Vmn2r1	CAACACCAAGAAGTGTTATACCA
chr3	63997699	63997722	+	0.530628280639648	0.687904727433486	Vmn2r1	GTTCAAATCAGCAATGTGCATAT
chr3	64008710	64008733	+	0.577992172241211	0.615397725179674	Vmn2r1	TGTTGCTTTCTAGCTAATGTACT
chr3	64008801	64008824	+	0.66594970703125	0.769801632064381	Vmn2r1	AAAAATGGACACTATGATGTCCT
chr3	64008862	64008885	+	0.433288536071777	0.604870486592665	Vmn2r1	TGACAGTTGGGAGATTTAACTTT
chr3	64008901	64008924	+	0.514310836791992	0.737257379567064	Vmn2r1	AGCTTGTTATTCCAACGAATTCT
chr3	64010391	64010414	+	0.367618942260742	0.681100431094471	Vmn2r1	CTAGCGTCCAGATTCATTTTGCA
chr3	64010412	64010435	+	0.733051223754883	0.735380479231216	Vmn2r1	CACACAAGTGTGTCCTCCAGGGA
chr3	64010477	64010500	+	0.505486373901367	0.618843446705004	Vmn2r1	ATTGCATCCCATGTGCTGATGGA
chr3	64011877	64011900	+	0.0115310764312744	0.558927908574493	Vmn2r1	TTTGTTTTTTTACAAATAGGACA
chr3	64011881	64011904	+	0.0121517765522003	0.575776850739347	Vmn2r1	TTTTTTTACAAATAGGACAGAGG
chr3	64012031	64012054	+	0.423777656555176	0.609687100806763	Vmn2r1	GGGCACTTGTCCTCTTGGCAGTA
chr3	64033941	64033964	+	0.305637798309326	0.639158298999205	Vmn2r2	GAAGAACAAGTTCAGATTTTGTG
chr3	64033962	64033985	+	0.650916748046875	0.64487340969374	Vmn2r2	TGGATGTGTATTTGTATTCTCCA
chr3	64033976	64033999	+	0.643970031738281	0.61159794123612	Vmn2r2	TATTCTCCAACCTTGACAAAGGT
chr3	64041331	64041354	+	0.706025085449219	0.746235432961272	Vmn2r2	GGCTCAAAGTCAGGTATATGTGA
chr3	64041442	64041465	+	0.251899929046631	0.577769382678264	Vmn2r2	ACATTGTTTGTGATTCTTAGCTG
chr3	64041452	64041475	+	0.507819786071777	0.628614403745214	Vmn2r2	TGATTCTTAGCTGAGACGTATCC
chr3	64041630	64041653	+	0.585889739990234	0.717725244386874	Vmn2r2	CCAGAATTCAATGGTCAAGACAT
chr3	64041659	64041682	+	0.593187637329102	0.659576479916928	Vmn2r2	GATTCTTGCTAGGGTGTACATCA
chr3	64041770	64041793	+	0.792594528198242	0.751219554948163	Vmn2r2	CAATGAGAGCAGAGGTAATCCAG
chr3	64041895	64041918	+	0.0707353830337524	0.691148576315431	Vmn2r2	GCAGTGGAACTTTTTATTGCCTT
chr3	64041930	64041953	+	0.35854866027832	0.728487667115104	Vmn2r2	CATTTTCTCATTGGAGTAGACTT
chr3	64041956	64041979	+	0.618485679626465	0.660963140211178	Vmn2r2	GAATGGTTTCAGAGAAAGCAACA
chr3	64044788	64044811	+	0.663230667114258	0.697543238150264	Vmn2r2	GAGACAGAGAAACAGGTGTCGAA
chr3	64047780	64047803	+	0.661689987182617	0.6930762768698	Vmn2r2	TTGGGATGGTTCTAGAGTGAATA
chr3	64178663	64178686	+	0.279143562316895	0.666941482996774	Vmn2r3	GAAGAACAAGTTCATATTTTGAT
chr3	64178684	64178707	+	0.47762866973877	0.681734506453312	Vmn2r3	ATCTTGTGAATTTGTATTCTCCA
chr3	64178698	64178721	+	0.613908386230469	0.611886707156861	Vmn2r3	TATTCTCCAACCTTGACAATGGC
chr3	64182316	64182339	+	0.718562927246094	0.714574556001844	Vmn2r3	GATGTAGTAAATATTCCCTATAT
chr3	64182412	64182435	+	0.505139236450195	0.628614403745214	Vmn2r3	TGATTCTTAGCTGTGATGTATCC
chr3	64182565	64182588	+	0.705861511230469	0.751883832333037	Vmn2r3	GCCAGGTACAATTAAAAGCAGTT
chr3	64182590	64182613	+	0.585889701843262	0.717725244386874	Vmn2r3	CCAGAATTCAATGGTCAAGACAT
chr3	64182619	64182642	+	0.657728424072266	0.636053403061329	Vmn2r3	GATCCTTGCTAGGGTGTACATCA
chr3	64182730	64182753	+	0.766449127197266	0.772804802480759	Vmn2r3	CAATGAGAGCTGAGGTAATCCAG
chr3	64182855	64182878	+	0.442419395446777	0.687001231556873	Vmn2r3	GCAGTTGAACTCTTTACTGCATC
chr3	64182890	64182913	+	0.364474830627441	0.733986057802168	Vmn2r3	CATTTTCTCATTGGAGTAGACTT
chr3	64182916	64182939	+	0.605061454772949	0.656066542166832	Vmn2r3	GAATGGTTTCAGAGAAAGCAATG
chr3	64186252	64186275	+	0.776681442260742	0.631282561298104	Vmn2r3	TATTCATCCTGCCCTGTTAGAAA
chr3	64186300	64186323	+	0.680799255371094	0.697541798607781	Vmn2r3	GTGGTGGAGAAACAGTTGTCAAA
chr3	64305826	64305849	+	0.181904144287109	0.650814891092253	Vmn2r4	GAAGAACAAATTCATATTTTGAA
chr3	64305847	64305870	+	0.572668113708496	0.686742886965418	Vmn2r4	AACGTGTGAATTTGTATTCTCCA
chr3	64305861	64305884	+	0.574297103881836	0.631032764946089	Vmn2r4	TATTCTCCAACTTTGACAAAGGT
chr3	64305876	64305899	+	0.325465049743652	0.631032730252597	Vmn2r4	ACAAAGGTTATTTCTCCAGTATT
chr3	64313703	64313726	+	0.522615547180176	0.628614403745214	Vmn2r4	TGATTCTTAGCTGAGATGTATCC
chr3	64313881	64313904	+	0.585889739990234	0.717725244386874	Vmn2r4	CCAGAATTCAATGGTCAAGACAT
chr3	64313910	64313933	+	0.65772834777832	0.636053403061329	Vmn2r4	GATCCTTGCTAGGGTGTACATCA
chr3	64314021	64314044	+	0.766449127197266	0.772804802480759	Vmn2r4	CAATGAGAGCTGAGGTAATCCAG
chr3	64314146	64314169	+	0.501135025024414	0.690491442023677	Vmn2r4	GCAGTGGAACTCTTTACTGCATC
chr3	64314207	64314230	+	0.584725341796875	0.660963140211178	Vmn2r4	GAATGGTTTCAGAGAAAGCCACA
chr3	64317317	64317340	+	0.81081787109375	0.627643129380239	Vmn2r4	TATTCCTCCTGCCCTGTTAGAAA
chr3	64317365	64317388	+	0.748820571899414	0.694643266700985	Vmn2r4	GTGATGGAGAAACAGTTGTCAAA
chr3	64403155	64403178	+	0.225536041259766	0.67670998303768	Vmn2r5	GAAGAACAAGTTCATATTTTGTA
chr3	64403176	64403199	+	0.593681106567383	0.631238493200006	Vmn2r5	TAGAATTAAATATGTATTCTCCA
chr3	64411175	64411198	+	0.706025085449219	0.746235432961272	Vmn2r5	GGCTCAAAGTCAGGTATATGTGA
chr3	64411296	64411319	+	0.522615547180176	0.628614403745214	Vmn2r5	TGATTCTTAGCTGAGATGTATCC
chr3	64411474	64411497	+	0.585889701843262	0.717725244386874	Vmn2r5	CCAGAATTCAATGGTCAAGACAT
chr3	64411503	64411526	+	0.657728424072266	0.636053403061329	Vmn2r5	GATCCTTGCTAGGGTGTACATCA
chr3	64411614	64411637	+	0.766449127197266	0.772804802480759	Vmn2r5	CAATGAGAGCTGAGGTAATCCAG
chr3	64411739	64411762	+	0.382463760375977	0.577578104618579	Vmn2r5	GCACTGGAACTCTTTATTGCCTT
chr3	64411774	64411797	+	0.683440322875977	0.704752252020798	Vmn2r5	CATTCTCTCATTGGAGTAGACTT
chr3	64411800	64411823	+	0.618485679626465	0.660963140211178	Vmn2r5	GAATGGTTTCAGAGAAAGCAACA
chr3	64412003	64412026	+	0.582578010559082	0.58104742746821	Vmn2r5	TCACTAAGAATTGCGCTGGATGA
chr3	64414993	64415016	+	0.663230667114258	0.697543238150264	Vmn2r5	GAGACAGAGAAACAGGTGTCGAA
chr3	64454703	64454726	+	0.194458274841309	0.650814891092253	Vmn2r6	GAAGAACAAATTCATATTTTGAA
chr3	64454724	64454747	+	0.574207191467285	0.676170370541172	Vmn2r6	AACTTGTGAATTTGTATTCTCCA
chr3	64454738	64454761	+	0.574297103881836	0.631032764946089	Vmn2r6	TATTCTCCAACTTTGACAAAGGT
chr3	64454753	64454776	+	0.325465049743652	0.631032730252597	Vmn2r6	ACAAAGGTTATTTCTCCAGTATT
chr3	64463556	64463579	+	0.505139312744141	0.628614403745214	Vmn2r6	TGATTCTTAGCTGTGATGTATCC
chr3	64463734	64463757	+	0.585889739990234	0.717725244386874	Vmn2r6	CCAGAATTCAATGGTCAAGACAT
chr3	64463763	64463786	+	0.657728424072266	0.636053403061329	Vmn2r6	GATCCTTGCTAGGGTGTACATCA
chr3	64463874	64463897	+	0.766449127197266	0.772804802480759	Vmn2r6	CAATGAGAGCTGAGGTAATCCAG
chr3	64463999	64464022	+	0.501135025024414	0.690491442023677	Vmn2r6	GCAGTGGAACTCTTTACTGCATC
chr3	64464060	64464083	+	0.605375175476074	0.660963140211178	Vmn2r6	GAATGGTTTCAGAGAAAGCAACA
chr3	64467078	64467101	+	0.782144088745117	0.636375596778748	Vmn2r6	TATTCGTCCTGCCCTGTTAGAAA
chr3	64467126	64467149	+	0.680143432617187	0.697541798607781	Vmn2r6	GTGGTGGAGAAACAGTTGTCAAA
chr3	64598997	64599020	+	0.389432716369629	0.564887525960298	Vmn2r7	GCACACACTTGTTCTTCTCCGCA
chr3	64614485	64614508	+	0.194458274841309	0.650814891092253	Vmn2r7	GAAGAACAAATTCATATTTTGAA
chr3	64614506	64614529	+	0.574207191467285	0.676170370541172	Vmn2r7	AACTTGTGAATTTGTATTCTCCA
chr3	64614520	64614543	+	0.574297103881836	0.631032764946089	Vmn2r7	TATTCTCCAACTTTGACAAAGGT
chr3	64614535	64614558	+	0.325465049743652	0.631032730252597	Vmn2r7	ACAAAGGTTATTTCTCCAGTATT
chr3	64623309	64623332	+	0.522615547180176	0.628614403745214	Vmn2r7	TGATTCTTAGCTGAGATGTATCC
chr3	64623487	64623510	+	0.585889701843262	0.717725244386874	Vmn2r7	CCAGAATTCAATGGTCAAGACAT
chr3	64623516	64623539	+	0.65772834777832	0.636053403061329	Vmn2r7	GATCCTTGCTAGGGTGTACATCA
chr3	64623627	64623650	+	0.766449127197266	0.772804802480759	Vmn2r7	CAATGAGAGCTGAGGTAATCCAG
chr3	64623752	64623775	+	0.501135063171387	0.690491442023677	Vmn2r7	GCAGTGGAACTCTTTACTGCATC
chr3	64623813	64623836	+	0.605375175476074	0.660963140211178	Vmn2r7	GAATGGTTTCAGAGAAAGCAACA
chr3	64626862	64626885	+	0.81081787109375	0.627643129380239	Vmn2r7	TATTCCTCCTGCCCTGTTAGAAA
chr3	64884956	64884979	+	0.528591575622559	0.569599630527935	Kcnab1	TCTCTGAAGGCTTTTGAACCATG
chr3	64884972	64884995	+	0.59154239654541	0.679624880733245	Kcnab1	AACCATGCATCTTTATAAACCTG
chr3	65017228	65017251	+	0.631374092102051	0.721964331322575	Kcnab1	AAGAGTCGAAATGGTGAGGACCG
chr3	65173905	65173928	+	0.743498764038086	0.557166835886766	Kcnab1	TTCTAGGAATCTTGGGAAATCAG
chr3	65202674	65202697	+	0.568898887634277	0.587866798297804	Kcnab1	TTCTCTTCCAGGAACATGGGTGA
chr3	65202703	65202726	+	0.691516265869141	0.708330605587569	Kcnab1	GAGGTCAAATCTCAGATGAGGTA
chr3	65209560	65209583	+	0.718466110229492	0.658602378894381	Kcnab1	ATGTACAGGAGGTCCAGCTTGGT
chr3	65211534	65211557	+	0.694549331665039	0.560635352372236	Kcnab1	TTGCAGAGCTGAGACAGAAAGGG
chr3	65226893	65226916	+	0.725438842773438	0.770428155401056	Kcnab1	CAAATCGCCCAGACAGCAACACT
chr3	65263673	65263696	+	0.652343978881836	0.685705356559672	Kcnab1	GGCTTCCATAGAAATCGTTCGAG
chr3	65295221	65295244	+	0.619766502380371	0.663344169856913	Ssr3	GAAACAGCATCCTCCCTCTTCTG
chr3	65299881	65299904	+	0.658864288330078	0.663322817564722	Ssr3	GCCGACAGGTTGCGGCTGAAATC
chr3	65438877	65438900	+	0.586234245300293	0.686090096495809	Tiparp	CTAGAATCTGGCTCACTTGATGG
chr3	65439180	65439203	+	0.458087158203125	0.647601399238212	Tiparp	CATCCTGTTTCAGGTGATGTTCC
chr3	65439288	65439311	+	0.755922164916992	0.745339152307617	Tiparp	GATACCAGTGATAAGTTGAGTAC
chr3	65439361	65439384	+	0.781108627319336	0.754131713316513	Tiparp	AACTTGTAAACCAGCTACAGTAC
chr3	65439416	65439439	+	0.540755462646484	0.60330987393638	Tiparp	TATGGACTTTCTGCAAGGCACTT
chr3	65439462	65439485	+	0.630859565734863	0.667690558641273	Tiparp	AAACATCACACCGTATTGCCCTA
chr3	65453642	65453665	+	0.65411491394043	0.669048283222818	Tiparp	GGCAGATTTGAATGCCATGACTG
chr3	65453652	65453675	+	0.677206420898438	0.713375523301634	Tiparp	AATGCCATGACTGTATTTGAAAC
chr3	65453671	65453694	+	0.417818145751953	0.659645007860784	Tiparp	AAACAACTGAATTTGACCAACTA
chr3	65453686	65453709	+	0.719877624511719	0.734801094203317	Tiparp	ACCAACTACGAAGGCTGTCTACA
chr3	65453750	65453773	+	0.441622276306152	0.589405769980366	Tiparp	GAAATTCTTCTGTAGAGACCACT
chr3	65453776	65453799	+	0.791513442993164	0.760763120168359	Tiparp	GATGGAGAGAGTATCCTGAGGTA
chr3	65566545	65566568	+	0.664827499389648	0.531092865766636	Gm54197	TCATTCCTCAAGTTACCTCCATC
chr3	65591490	65591513	+	0.683246536254883	0.736194358070928	Lekr1	AACAGTATAAAAGTGACAGCGAG
chr3	65591580	65591603	+	0.765337066650391	0.731949821370237	Lekr1	GGTGGCATGGTGGTACATGCCTG
chr3	65632718	65632741	+	0.0134198093414307	0.562312261368345	Lekr1	TTTATATTTTTAGAGTTGAAGAT
chr3	65634486	65634509	+	0.335981750488281	0.583564169090583	Lekr1	TTTTACTAATTGCAGTCAAAGAT
chr3	65647088	65647111	+	0.173734436035156	0.625551372706297	Lekr1	AATTTTCTTTACAGAGATAGATA
chr3	65688785	65688808	+	0.720026321411133	0.756056865308715	Lekr1	CCTTAGGAAAAAATCTAATGATG
chr3	65688847	65688870	+	0.641778564453125	0.632725889765159	Lekr1	AGTCCATTATCTCTGAGTCAAGG
chr3	65690405	65690428	+	0.0198853302001953	0.719990620833952	Lekr1	AGAGTTTTATTTTCTACTACAAT
chr3	65690551	65690574	+	0.148869333267212	0.574047555733203	Lekr1	AATCCAATTTTCCGTTCCTTTTC
chr3	65691225	65691248	+	0.103238248825073	0.508303229407376	Lekr1	TTTCTTATTCCTTTTAGGCACAA
chr3	65709722	65709745	+	0.351138954162598	0.521747034209049	Lekr1	TGGTTTTCAGGGAATTGATGCTG
chr3	65855754	65855777	+	0.0768404579162598	0.670966912752894	Ccnl1	CTTTTAACTTGGCTTCCTGTAAG
chr3	65857911	65857934	+	0.591734085083008	0.592008919480826	Ccnl1	AACCAGGGTTTGGTTACGTTCAC
chr3	65857923	65857946	+	0.522199592590332	0.656866854537515	Ccnl1	GTTACGTTCACATTCTAAGACTT
chr3	65858933	65858956	+	0.695758743286133	0.69232818200928	Ccnl1	GTGTTAATGTAGTTCTGATCAAG
chr3	65860177	65860200	+	0.482801475524902	0.742167274429232	Ccnl1	CAGGGGTTGGGGTAGAGGCACTT
chr3	65864352	65864375	+	0.503086280822754	0.643582494850915	Ccnl1	ACGCAAGATTAATACAGGCCATA
chr3	65864937	65864960	+	0.579176864624023	0.659843061342426	Ccnl1	ACGAACGACTTGGAGTAGAAGAA
chr3	66065625	66065648	+	0.563818778991699	0.793746094831548	Veph1	CGAAAGAGAGATGCTGGCGTGCA
chr3	66065696	66065719	+	0.71894172668457	0.643434427097584	Veph1	TGAGCACAGTATTCAAAGCCAAA
chr3	66066745	66066768	+	0.4721923828125	0.613341272042486	Veph1	TCTTCAAAGGCTTGGATTTTAAC
chr3	66122811	66122834	+	0.158262557983398	0.748450142358108	Veph1	GTAAACAGTGTACTTTTTACCTC
chr3	66122851	66122874	+	0.616121025085449	0.710179846469197	Veph1	CTGCTACGTGCAGAAGCCTTAGT
chr3	66127572	66127595	+	0.688561935424805	0.710378156305667	Ptx3	GACAACGAAATAGACAATGGACT
chr3	66132060	66132083	+	0.589800605773926	0.721348445174616	Ptx3	GAAGCGTGCATCCTGTGAGACCA
chr3	66132115	66132138	+	0.800288619995117	0.735049172562426	Ptx3	GGTCAAAGCCACAGATGTATTAA
chr3	66162340	66162363	+	0.744816665649414	0.742310711093127	Veph1	CATGTGGAGTATCTTCGTCTTTC
chr3	66171397	66171420	+	0.0810532093048096	0.604037524540811	Veph1	AAAGATCTTTTTGTCCCAAAACC
chr3	66171410	66171433	+	0.80650260925293	0.582804459710188	Veph1	TCCCAAAACCAATCTGAAAAGTT
chr3	66883190	66883213	+	0.241534652709961	0.677823810096678	Shox2	TGAAGTTGATTTTCCTGTTTTCT
chr3	66885666	66885689	+	0.678567810058594	0.654745966823777	Shox2	GTCTGGCCTTCGTCCTCCATCCC
chr3	66885705	66885728	+	0.493140869140625	0.695842318989481	Shox2	CGATCCTTCAGTTCAGGGGACAC
chr3	66888779	66888802	+	0.525450134277344	0.656275600284382	Shox2	GCCCCGCGCAGCGGCCCGCTCTC
chr3	66903791	66903814	+	0.506941452026367	0.538626500257813	Rsrc1	TTTCAGACGCAGGCGCAGATCAA
chr3	67088143	67088166	+	0.0120024299621582	0.535092782433645	Rsrc1	TTCTTCTCTTTTTTTTAGGGATT
chr3	67301260	67301283	+	0.674514312744141	0.537454677271641	Mlf1	TCTCTAGGGCCAACTTTCAATGG
chr3	67301305	67301328	+	0.7035986328125	0.570501031387279	Mlf1	TTCTTCCTCTGTTATGACCTATT
chr3	67345870	67345893	+	0.341481399536133	0.607693279080465	Gfm1	TTTTTCAGATCTAAACTAAATCA
chr3	67345907	67345930	+	0.639221649169922	0.629153416008595	Gfm1	TACAAATACCCATTGGTTTAGAG
chr3	67347428	67347451	+	0.573011741638184	0.620215320832997	Gfm1	TCTTAGTCAGATTGTCCGATATG
chr3	67350938	67350961	+	0.620023002624512	0.723088071504551	Gfm1	GGAAGTGCTTTGAAAAACAAAGG
chr3	67350950	67350973	+	0.567697105407715	0.699537412987974	Gfm1	AAAAACAAAGGAGTTCAACCTCT
chr3	67350977	67351000	+	0.230736560821533	0.684886496219458	Gfm1	GACGCTGTTTTAGAATACCTGCC
chr3	67352167	67352190	+	0.272804164886475	0.616159253366794	Gfm1	TAGGCCTGGCTTTTAAACTGGAG
chr3	67357024	67357047	+	0.728965606689453	0.760685793696196	Gfm1	GACAGCTGACTTATGTCCGAAAT
chr3	67358613	67358636	+	0.442107849121094	0.758872323622374	Gfm1	CCCTGTGTCTTTCTTTAGGATGT
chr3	67358674	67358697	+	0.634846801757812	0.678467333765992	Gfm1	GCATTGACTGTGCAAGTGGAGAT
chr3	67363978	67364001	+	0.840971145629883	0.670452476665749	Gfm1	ACCCTGAGAGCAAGGAGACCATT
chr3	67368368	67368391	+	0.772775497436523	0.682159619840399	Lxn	TGGAGACACATTTCCAAAATTGT
chr3	67368693	67368716	+	0.473499298095703	0.679408735826758	Lxn	ATAAAATGTGTTATCTTCCTCAT
chr3	67368783	67368806	+	0.681307907104492	0.730900747948296	Lxn	GGGGTAAAGAACTTCAGCTGTGC
chr3	67369697	67369720	+	0.369158134460449	0.65266546353616	Lxn	GATAATTTCTTCCACAGAAAACT
chr3	67492999	67493022	+	0.128551349639893	0.545571245382243	Mfsd1	TGTTTCTTGGGTGGCTTTTTGAT
chr3	67493020	67493043	+	0.421667633056641	0.702549441742182	Mfsd1	ATAGACCGCATATTTGGAATACG
chr3	67495260	67495283	+	0.50023681640625	0.814972911147632	Mfsd1	CTCTGGGTGGTATATTTAATGCA
chr3	67495288	67495311	+	0.657870330810547	0.679112709684798	Mfsd1	GCTGATGGAGCTTGGGAGGTTTG
chr3	67497246	67497269	+	0.706727828979492	0.696226448083935	Mfsd1	GACTTCAACTCAGCATGGCCAGA
chr3	67501669	67501692	+	0.218774948120117	0.594735174737619	Mfsd1	GCTCTTGCTTATTTGGATCGGAG
chr3	67501684	67501707	+	0.828594284057617	0.761175245745933	Mfsd1	GATCGGAGAGCAGAGAAAATACT
chr3	68503540	68503563	+	0.675507888793945	0.669358519574112	Iqschfp	ACGATGGCCCAGGAATCTATACC
chr3	68503540	68503563	+	0.675507888793945	0.669358519574112	Schip1	ACGATGGCCCAGGAATCTATACC
chr3	68523807	68523830	+	0.690601577758789	0.61341546338674	Schip1	TCAATGACAGCGGCAGTGACAAG
chr3	68599369	68599392	+	0.773161239624023	0.601629788219335	Il12a	GCCACCCTTGCCCTCCTAAACCA
chr3	68599402	68599425	+	0.809815444946289	0.65377087470882	Il12a	GCCAGGGTCATTCCAGTCTCTGG
chr3	68825931	68825954	+	0.598429985046387	0.683369349973946	Ift80	ATCCAGAGCAATTTCTGAGATTT
chr3	68838171	68838194	+	0.522524375915527	0.549496543970886	Ift80	TCCTTTATTGCTATCGTGTCATT
chr3	68838250	68838273	+	0.613098297119141	0.7088064859049	Ift80	GAGAAGAAATGAAGCGCCCTTCA
chr3	68843218	68843241	+	0.649070739746094	0.747118086163255	Ift80	AGATCAAATATAAGTGGTGTATT
chr3	68875199	68875222	+	0.461899337768555	0.664091635223015	Ift80	GTTGAAGAGGTTTAATGATGAGC
chr3	68875228	68875251	+	0.60002799987793	0.759579056121923	Ift80	CCTGCTGTATAAAGAACCTTTTC
chr3	68892786	68892809	+	0.352495574951172	0.520274254212987	Ift80	ACCAGATTTTCACTTGTCCATCT
chr3	68898137	68898160	+	0.555019149780273	0.682774492644606	Ift80	GAAACCAGTGAAGGTCTATCGGG
chr3	68914568	68914591	+	0.87996452331543	0.772045519480264	Smc4	AATAGTATCCCTCCACCCCCACC
chr3	68915328	68915351	+	0.644907531738281	0.672071764935923	Smc4	TGTTTGGCTATCGAGCACAAAAA
chr3	68915334	68915357	+	0.725996932983398	0.71561027796613	Smc4	GCTATCGAGCACAAAAAATAAGG
chr3	68923981	68924004	+	0.691476898193359	0.650857992682072	Smc4	TAGTTAAATAGAGTGAAAATGGT
chr3	68926503	68926526	+	0.698508834838867	0.706860040996513	Smc4	ATAGGAAGCTCAATAAAGTTACA
chr3	68926571	68926594	+	0.55277660369873	0.674464951498494	Smc4	GAAGATGTTCAAGTTAGGGAAAA
chr3	68928558	68928581	+	0.506642951965332	0.553151203313861	Smc4	TTTCATCCAGGTTGAAGAGCTGA
chr3	68931551	68931574	+	0.212485160827637	0.574968607980606	Smc4	GTTCATGATCTTTTCCAAAAAGT
chr3	68934889	68934912	+	0.534515647888184	0.712944143055028	Smc4	ATCTAGTTAAAGTGAAAAATGAG
chr3	68934937	68934960	+	0.219223976135254	0.711121281123975	Smc4	CTTTACGAGATACCTTGGTGGCT
chr3	68934969	68934992	+	0.687326583862305	0.739406518379396	Smc4	GATCAAGCTACAAGAGTAGCGTA
chr3	68935774	68935797	+	0.721688919067383	0.688188546911447	Smc4	AAGGTAAATAAGATGGAATCCCA
chr3	68944706	68944729	+	0.688174285888672	0.763739544240125	Trim59	CCAACATCACAAAGAGCTGCCAA
chr3	68944936	68944959	+	0.678510284423828	0.737451296242245	Trim59	AAGGTCATCTATAGGATGGCCAT
chr3	68993038	68993061	+	0.669256134033203	0.698964639939033	Kpna4	GGATGAGTGAGGAGTGCTGGGAA
chr3	68993100	68993123	+	0.631723403930664	0.73130299173193	Kpna4	CTCATCAGTTCCAGTGACAATGT
chr3	68997277	68997300	+	0.577495460510254	0.670145039038197	Kpna4	TGGCGACATAAATTGACCATAAC
chr3	69001969	69001992	+	0.622385940551758	0.640686912199049	Kpna4	TTAATTAACAACTTACTGGACTG
chr3	69002010	69002033	+	0.634054641723633	0.649201074113072	Kpna4	TTCAGACGTTCCAGATGCAATGT
chr3	69002036	69002059	+	0.612235336303711	0.595608349224764	Kpna4	TCAAAGCCCACGCAGCTTCAAAC
chr3	69008370	69008393	+	0.467447547912598	0.604544024450386	Kpna4	ATCCTTTAACTCACCTAGCAGCT
chr3	69129960	69129983	+	0.742574615478516	0.746248177600094	Arl14	CTGAGACTCTCTCAACCATCCCA
chr3	69130181	69130204	+	0.783261260986328	0.727850286765367	Arl14	AAGAACGAGCACATCAAAAACAC
chr3	69456672	69456695	+	0.62251823425293	0.658111060629525	Ppm1l	ATCGCTCTACTCTCAGATAAAGA
chr3	69482882	69482905	+	0.406749305725098	0.471693315811302	B3galnt1	TCTTCCCTTTCAGCCTGCTGGCC
chr3	69631640	69631663	+	0.663345489501953	0.729083726875665	Nmd3	TGTGGCCTGTTTACGAAGTAAAG
chr3	69633757	69633780	+	0.561616096496582	0.650992316140559	Nmd3	TGTTTGAAAAAAATTAAAGCTCC
chr3	69633763	69633786	+	0.368292617797852	0.660797417140502	Nmd3	AAAAAAATTAAAGCTCCTCTGAG
chr3	69636695	69636718	+	0.532728309631348	0.590641934388042	Nmd3	TTTGGACTGAGCCCCATTCCAAG
chr3	69636699	69636722	+	0.831890106201172	0.742252014690989	Nmd3	GACTGAGCCCCATTCCAAGAGAC
chr3	69637771	69637794	+	0.610928115844727	0.577258434885215	Nmd3	TGGTGGATTATGTTGTTCAGTCC
chr3	69647247	69647270	+	0.618774070739746	0.765199977200458	Nmd3	CTTAGGATAATGTTGTCTGTCTA
chr3	69647320	69647343	+	0.761685638427734	0.709806387790695	Nmd3	TATACGAGTAACTAGTGCCATCC
chr3	69648822	69648845	+	0.215154838562012	0.761095115114147	Nmd3	AGTGTTGTGCTTATTTTAGTTGC
chr3	69768309	69768332	+	0.616225738525391	0.832752973055316	Sptssb	CAGACGAATGGCTGGAGGGCAAA
chr3	69768486	69768509	+	0.470697937011719	0.59810191518713	Sptssb	ACTCTGTGGTTGGGCGCTAAGGG
chr3	69926147	69926170	+	0.599292259216309	0.658117855948939	Otol1	AATTGCTGCCATTGTTGTTCATT
chr3	69926172	69926195	+	0.596548728942871	0.628859647461541	Otol1	TCACTGGGCAGAAAGGAGAACCC
chr3	69934553	69934576	+	0.482427215576172	0.521481313066288	Otol1	TTTCAGGTGCACTTGGTCCCAAG
chr3	69934765	69934788	+	0.479170684814453	0.708818896513709	Otol1	GGGGAAAGGGGAGAAAAGGGGCA
chr3	72830131	72830154	+	0.600213088989258	0.766097850745372	Sis	GTAGCCAAAAATTGGTACCTACT
chr3	72832748	72832771	+	0.216869029998779	0.581117896384911	Sis	TGATATTTTACTTCCACGCGAAG
chr3	72832858	72832881	+	0.749945297241211	0.739278989089701	Sis	AGTTGAAGTTAACAAATAGGGAT
chr3	72835591	72835614	+	0.720925369262695	0.802183792332889	Sis	CGTCGTCCATCTAACTATAAAGG
chr3	72835619	72835642	+	0.623991165161133	0.758103857424657	Sis	CCGAGGTTGAATGTGAGATCTGT
chr3	72835926	72835949	+	0.44638786315918	0.721835299845581	Sis	CTGATCATTTTCACCCACTGTAA
chr3	72835984	72836007	+	0.0466170406341553	0.667954649701911	Sis	ATTGTTTTAAACACAAGGGTATT
chr3	72839418	72839441	+	0.33968189239502	0.696697697069372	Sis	CTGCCTGGTTTTCATCTAATGCA
chr3	72841518	72841541	+	0.0124019396305084	0.457838320141062	Sis	TTTTCTCCATGGTCTTTTTTCAC
chr3	72852423	72852446	+	0.452175102233887	0.769209700028038	Sis	CTAAATACACAATTTGACTTACT
chr3	72852439	72852462	+	0.602094001770019	0.633749791220636	Sis	ACTTACTTCTCTGTGGCTATAGC
chr3	72852538	72852561	+	0.51662239074707	0.749602688127481	Sis	GAGTACATGATTTTGTCAAGAAT
chr3	72854806	72854829	+	0.761469039916992	0.73526739395918	Sis	CCCACCACTCCCAGGTTCTGGGA
chr3	72856885	72856908	+	0.763116226196289	0.750652330300952	Sis	CTCATTCCCCCTCACATATGTTT
chr3	72856909	72856932	+	0.385143089294434	0.660293366934704	Sis	ATATTCGGCACCATTTGCACGTT
chr3	72856926	72856949	+	0.356681594848633	0.744815238134142	Sis	CACGTTTGTTTATAGAGATTGCA
chr3	72856934	72856957	+	0.520014915466309	0.656373506801184	Sis	TTTATAGAGATTGCAGGGTCCTG
chr3	72857062	72857085	+	0.693190383911133	0.59586827606517	Sis	TCCATGGTTATGTAAATCCTGAG
chr3	72857138	72857161	+	0.755458908081055	0.589335313138082	Sis	TCTTCCATGTAGTCAATATCAGT
chr3	72863599	72863622	+	0.837335968017578	0.74779998416053	Sis	AGTACACCAGAGGACCAATACTG
chr3	72865454	72865477	+	0.312827930450439	0.507000401457733	Sis	TTGTTGCTTTTCCTGATGACTTT
chr3	72865478	72865501	+	0.375204391479492	0.599544353311803	Sis	ATGCTGAACGGGTTTTCTGAGAC
chr3	72957592	72957615	+	0.623425521850586	0.809842192998272	Slitrk3	CAGTTGACAGTCAAGCCAAGGTC
chr3	72957704	72957727	+	0.619184265136719	0.679105094393936	Slitrk3	GACCAGGATATAAAGCCTGGGAT
chr3	72957760	72957783	+	0.210909461975098	0.626242528491917	Slitrk3	GTGGGTTTTGGTTGCTTATTAGA
chr3	72957770	72957793	+	0.407776985168457	0.657637623039981	Slitrk3	GTTGCTTATTAGAGGACTTATAT
chr3	72958363	72958386	+	0.759330444335938	0.59229445930509	Slitrk3	TTCTCATGGAGATACAGTCTCTT
chr3	72958419	72958442	+	0.728545989990234	0.669405707064259	Slitrk3	AATGTCCTGCAATGCATTGTTCC
chr3	72958487	72958510	+	0.809096374511719	0.633874301809813	Slitrk3	TGTATAGTCTTCTCATCGAATTC
chr3	72958568	72958591	+	0.664511413574219	0.639965752418841	Slitrk3	TAAATCCCTTGCTGTCACAATGT
chr3	73608324	73608347	+	0.578762931823731	0.797028521041309	Bche	CTGAAACCCGGAGCACCGTACAC
chr3	73608372	73608395	+	0.623299751281738	0.673168098669699	Bche	TTAACTCCCACTAAGATCTGAGC
chr3	73608580	73608603	+	0.466420822143555	0.707211685525912	Bche	AGCAACCAGTAAATTTAGCTAAG
chr3	73608704	73608727	+	0.692791748046875	0.750693172371554	Bche	GGGGCAGAGCAAATGTAAGCTAA
chr3	73608803	73608826	+	0.53874584197998	0.600720121490917	Bche	GACCCATTGAAGTGCCAACTGTT
chr3	73608983	73609006	+	0.8967431640625	0.784250385508839	Bche	AAAGCCACCACCATAGATCCATA
chr3	73609081	73609104	+	0.584048728942871	0.5649432072635	Bche	TGTTTGGATTCCACATTTCTGAC
chr3	73609087	73609110	+	0.569091491699219	0.668699889913953	Bche	GATTCCACATTTCTGACCCCTGG
chr3	73609153	73609176	+	0.563686447143555	0.77051672273637	Bche	CATATTGAGTGGCATTATGGATG
chr3	73609188	73609211	+	0.175288619995117	0.550146136911561	Bche	TTTAAGGGTTGCGGCTTTTTGAA
chr3	73609209	73609232	+	0.703004684448242	0.65282212081339	Bche	AATCTTAGGCTACCCAGAGGAGG
chr3	74985872	74985895	+	0.0201059317588806	0.619124085636231	Zbbx	TTATTTTGGGGGTCTATATTTTT
chr3	74985880	74985903	+	0.137488689422607	0.661481287100187	Zbbx	GGGGTCTATATTTTTCTCTGTTT
chr3	74985941	74985964	+	0.711601257324219	0.684539145842835	Zbbx	AATTCATCAGAATAAGTGCAAGA
chr3	74989068	74989091	+	0.779358367919922	0.6184734097781	Zbbx	TTCTCAAACAGAGACTTAAGAGA
chr3	74989106	74989129	+	0.471129684448242	0.612464330498462	Zbbx	TTGAAAATAAGATGGTGATGGAT
chr3	74992825	74992848	+	0.546458778381348	0.72635471147423	Zbbx	GTAGCATGGTACGAAGTTGTTCC
chr3	75000383	75000406	+	0.753177719116211	0.690225613340354	Zbbx	AGCCATAATGTTTCCATATATGA
chr3	75000466	75000489	+	0.762275619506836	0.623820583119363	Zbbx	TACTTCACACTCTTCCACAGAGT
chr3	75012942	75012965	+	0.662168807983398	0.633731290036587	Zbbx	CATGCACTTCCTCCTCCTTGTTT
chr3	75019369	75019392	+	0.578544235229492	0.534722723960235	Zbbx	TCTCCCTCAGTTTACCTCAGAGC
chr3	75019412	75019435	+	0.36526252746582	0.623634288891708	Zbbx	GGTTTCTGCTGACTTTTACTCGA
chr3	75046852	75046875	+	0.765583801269531	0.602736711951474	Zbbx	TTCTCGCACTGTCCACAAACTTT
chr3	75046921	75046944	+	0.340542526245117	0.571182379398367	Zbbx	TAACTAAGTTGTTTTGCTGGAAC
chr3	75054663	75054686	+	0.355851173400879	0.612308412627149	Zbbx	GCAAATGTCATCTTTCTTACCTT
chr3	75054707	75054730	+	0.568660545349121	0.646043212296241	Zbbx	TGACGTCATCCTTGACAGGTTAC
chr3	75054738	75054761	+	0.369284782409668	0.663328567905952	Zbbx	CTCACATTTCCAGATTTCCAGTG
chr3	75166788	75166811	+	0.454275779724121	0.654966565634176	Serpini2	CTTTCTACCCAGGTGCTTATTGC
chr3	75166828	75166851	+	0.670188827514648	0.714895417757627	Serpini2	CATCCAGAAAATCCACCAGTTTT
chr3	75166852	75166875	+	0.592179946899414	0.591472542290822	Serpini2	TAGCACTCTGAAAAAACTCCTTG
chr3	75166966	75166989	+	0.639081687927246	0.7084568000727	Serpini2	AGATGGCTGAAAAAAGTGACTTC
chr3	75175102	75175125	+	0.743556213378906	0.677255409667533	Serpini2	CACCTAGTTGGACCATTCCAAGA
chr3	75175220	75175243	+	0.451379318237305	0.665817842583947	Serpini2	GTCAGTCGCTCTTGAAGTTTGAC
chr3	75246724	75246747	+	0.724541244506836	0.714958618468592	Wdr49	TGGGGGTGAAAATGCAGCACACA
chr3	75265637	75265660	+	0.671332168579102	0.780600476545815	Wdr49	CATAAGCATATCATACCTCTCCC
chr3	75289214	75289237	+	0.746001892089844	0.731990263850203	Wdr49	GACATACCTTTACAGTTCCATCT
chr3	75289268	75289291	+	0.694401168823242	0.797808891320191	Wdr49	CATCCAAGGCCATGGTGCTGATC
chr3	75289324	75289347	+	0.189225368499756	0.548631562924652	Wdr49	ATTTTCTGCCCAGTTTCTATCAT
chr3	75304238	75304261	+	0.0130178141593933	0.701242628181909	Wdr49	CTGGCTTCATTTTTTATGGCCAA
chr3	75304346	75304369	+	0.699169845581055	0.692430478721479	Wdr49	GGGAAAGAACAGGTTATCCTTTG
chr3	75304369	75304392	+	0.750143432617188	0.670272667194081	Wdr49	AATGGACAGTTGATGCTGAATAT
chr3	75338471	75338494	+	0.647386474609375	0.594596699855171	Wdr49	ACTTCTCTCTCCATGCCAACACC
chr3	75357255	75357278	+	0.668259963989258	0.614096671443542	Wdr49	TGACATCCAGAGACCAGCTCTGC
chr3	75358165	75358188	+	0.749952697753906	0.758480844394636	Wdr49	GGATCAATAGGATCATACCAATA
chr3	75358228	75358251	+	0.579024353027344	0.661102409780124	Wdr49	TATTGACAAGGAAATTCTTCTTT
chr3	75358252	75358275	+	0.862982559204102	0.750750177535137	Wdr49	GACAGTAGATCATAAAAACAAAT
chr3	75358681	75358704	+	0.280132427215576	0.487768893285705	Wdr49	TACCTTGTTAACATTTTCCAGGG
chr3	75358733	75358756	+	0.679554824829102	0.733641861480588	Wdr49	AGTTTGATGGCATCTGAAGTGAT
chr3	75358739	75358762	+	0.541487693786621	0.733954154536617	Wdr49	ATGGCATCTGAAGTGATAGGAAG
chr3	75358929	75358952	+	0.478851661682129	0.711194671518883	Wdr49	CTCGTTCATCTCTCTCATAAAGC
chr3	75359018	75359041	+	0.63043830871582	0.588513196272658	Wdr49	TCAAAGAGTTCTCCATACTCTTC
chr3	75359046	75359069	+	0.727950820922852	0.586264969259217	Wdr49	TGCCCCAACCCACAGTTTCTGCC
chr3	75521749	75521772	+	0.591293601989746	0.556169165153752	Serpini1	TCATCTTGCAGGTGAAGAATTTT
chr3	75521850	75521873	+	0.44901683807373	0.610587508266629	Serpini1	TACAAAATGGATTTCATGTCAAT
chr3	75523910	75523933	+	0.286450634002686	0.681862688810593	Serpini1	ATGGTGTCACTAATTTGGCCCTC
chr3	75523927	75523950	+	0.874729537963867	0.683078593691341	Serpini1	GCCCTCATCAATGCTGTATATTT
chr3	75800318	75800341	+	0.601415138244629	0.580885875671773	Golim4	TAGCTGCCTTGGTCGAATGCTCC
chr3	75805358	75805381	+	0.495048141479492	0.667248008927651	Golim4	CTGCTCGACTGGGTCAGGATTTC
chr3	75817325	75817348	+	0.393529586791992	0.594528597823608	Golim4	TTAAGTGTTTCTTGTGCTTCTAA
chr3	75818890	75818913	+	0.132530479431152	0.566159447550905	Golim4	CTTTCTTGTGTTCAAGCCTTTCT
chr3	75818918	75818941	+	0.428732795715332	0.694226866076762	Golim4	CAAAGATTTCTCTAATCTTGATC
chr3	75863483	75863506	+	0.682512969970703	0.7577944867737	Golim4	CGCAGCTGCGTCTGCAGTTCCAA
chr3	76229387	76229410	+	0.650899276733398	0.68322471518288	Fstl5	GATCTTGTGAAAATAAGTACTGT
chr3	76229478	76229501	+	0.609659080505371	0.666303685685434	Fstl5	TAAACAGCACTACAAACCTGTGT
chr3	76317738	76317761	+	0.558216552734375	0.585954470845109	Fstl5	TTACAGGGGACAACTGCATGGCC
chr3	76317897	76317920	+	0.664690475463867	0.720052596723149	Fstl5	ATGCAGACAGTAATGGACTTGTA
chr3	76337040	76337063	+	0.533620071411133	0.682506985702646	Fstl5	ATTGTCAGGTGATTAAACAGGAG
chr3	76337096	76337119	+	0.674995727539062	0.62006909547557	Fstl5	TATGATCTGCTCAAGTATGATGA
chr3	76443547	76443570	+	0.31321216583252	0.531855114434361	Fstl5	TAGGACTTTGGTGATGATGGGTC
chr3	76443557	76443580	+	0.71946044921875	0.73829503381938	Fstl5	GTGATGATGGGTCCCTGTATATT
chr3	76500735	76500758	+	0.508583526611328	0.68351764952076	Fstl5	CCTTCTGTTCACAGCAAATGGCA
chr3	76500860	76500883	+	0.668832168579102	0.573070273725088	Fstl5	TGGAAGATTCTGCTAGGAAGACA
chr3	76527775	76527798	+	0.820158843994141	0.721826319858208	Fstl5	ACATGCTGCAGTAGCTAACATAT
chr3	76536199	76536222	+	0.327638473510742	0.660197802718111	Fstl5	AAATGTGTTTTACTCTTAAGGTC
chr3	76555571	76555594	+	0.485558700561523	0.678386309675179	Fstl5	AAAAAATGCAGGATGAAGTCTGT
chr3	76555687	76555710	+	0.628775367736816	0.657940880539333	Fstl5	GACAGAATCTTGATTGTTGATGT
chr3	78990575	78990598	+	0.661037521362305	0.713659027900104	Rapgef2	CAATCATCCTCAGCTTCTCAAAG
chr3	78990811	78990834	+	0.491384963989258	0.706582758216749	Rapgef2	CCATGTTTCTGGAAGGATCAAAC
chr3	78993151	78993174	+	0.296835117340088	0.508639328804331	Rapgef2	TTTCCCGCAGGATTTCAGAAGCC
chr3	78993238	78993261	+	0.293516635894775	0.646065498771844	Rapgef2	ATTTGAGTTTAAATAAATCATCT
chr3	78993243	78993266	+	0.732076187133789	0.769774429290728	Rapgef2	AGTTTAAATAAATCATCTATGTA
chr3	78993359	78993382	+	0.591999931335449	0.635446509565366	Rapgef2	GCTCTCTCGCAGCAGCTCCTGGG
chr3	78995214	78995237	+	0.592348670959473	0.6764946345796	Rapgef2	ATAACTCCCTCTGGTGTGACTGA
chr3	78995314	78995337	+	0.798562545776367	0.813620901763647	Rapgef2	CGGTGGTGTCCTTGCTGATCATG
chr3	78995351	78995374	+	0.633219947814941	0.629956570618116	Rapgef2	TTGGTCAGCCTTGAAAACTCTCA
chr3	78999205	78999228	+	0.0142997276782989	0.529539980794697	Rapgef2	CTTTTCTTGTTGACCTTCTCGAG
chr3	78999791	78999814	+	0.662282943725586	0.789860364089002	Rapgef2	CAGAATGCTTACCAAATAAGTTG
chr3	78999869	78999892	+	0.187085456848145	0.687427914431947	Rapgef2	AAAGTTGGATATTTTCAAAATTT
chr3	79000043	79000066	+	0.539991188049316	0.734203403458148	Rapgef2	CTACACGAGTCAACGCTGTCCAC
chr3	79000137	79000160	+	0.499774284362793	0.55235126380518	Rapgef2	TTAACGTCATCAGTCTTCGTTTG
chr3	79000160	79000183	+	0.642983322143555	0.724485433763471	Rapgef2	GCTTTAGCTGCACATGCAATGTT
chr3	79002102	79002125	+	0.647142486572266	0.745776279772436	Rapgef2	GAAGGGACAAATCTTACCTTGAT
chr3	79002212	79002235	+	0.228581867218018	0.679928043970638	Rapgef2	CATGTTCTTTTCTACTTGGTTCA
chr3	79005575	79005598	+	0.64697639465332	0.634158528025468	Rapgef2	TCCATGGTGGGCGAAACACCAAA
chr3	79053081	79053104	+	0.443047103881836	0.651506632581795	Rapgef2	GAGGACCATGGCTGCAGGCAGTT
chr3	79080283	79080306	+	0.599450569152832	0.549598045790749	Rapgef2	TCTTTCACCTTTCTGGTTGATCT
chr3	79337754	79337777	+	0.733038940429688	0.693016777634498	Spmip2	GTCCTCAGTAGCTGCACAGTCCC
chr3	79388611	79388634	+	0.598384323120117	0.560267899599818	Fnip2	TTGGTCCATCCTCCTTCTTACCC
chr3	79388699	79388722	+	0.807467422485352	0.611460561167716	Fnip2	TCCTCACAGAATATGCCTTGAGG
chr3	79388816	79388839	+	0.647510528564453	0.59720558465296	Fnip2	TGACCCAGTTCGCTAGTATTAAC
chr3	79396303	79396326	+	0.717603225708008	0.731731957487494	Fnip2	GCCAGCATGTTCACTGACTGAGA
chr3	79396561	79396584	+	0.568848724365234	0.614297403403398	Fnip2	TTGACTTGTTCAATCAGAAGTAT
chr3	79396634	79396657	+	0.565062408447266	0.664006242453215	Fnip2	ACATCATGGTAAGCCAAACTGGT
chr3	79415213	79415236	+	0.667883529663086	0.73193418345397	Fnip2	CCGCTGCACACCTGCAGCAGACC
chr3	79415438	79415461	+	0.352382621765137	0.50884749970866	Fnip2	TGTTCAGTTTTCCAGCCTGAGGA
chr3	79419644	79419667	+	0.799626388549805	0.658536028882064	Fnip2	TACTTCCACAGAAGCTACCCATT
chr3	79419837	79419860	+	0.652440414428711	0.538574804791236	Fnip2	TAACTCATTGCAACTGAGCCAAA
chr3	79422420	79422443	+	0.463246726989746	0.636745574125014	Fnip2	GAAGCTGTTGCTTAGCGTGTTGT
chr3	79425349	79425372	+	0.523324890136719	0.679441451844992	Fnip2	AAAGCCAATCAGCATTTCACACC
chr3	79438874	79438897	+	0.677091979980469	0.64631635798953	Fnip2	TGTCGCGTCCTCCTCTGGCACAT
chr3	79438901	79438924	+	0.416990051269531	0.677763833971408	Fnip2	GAATCTTTGCACATACAAGTGTC
chr3	79438910	79438933	+	0.710376968383789	0.69063643382952	Fnip2	CACATACAAGTGTCTTGAAAATC
chr3	79498840	79498863	+	0.42878345489502	0.605717462323074	Ppid	ACGTGGACATCGGCGGGGAGCGA
chr3	79500943	79500966	+	0.519579353332519	0.731586840002771	Ppid	CAGATATTGTTCCCAAAACTGCA
chr3	79502505	79502528	+	0.306839084625244	0.804118590225431	Ppid	CAGTTATTAAGAAATTTATGATT
chr3	79502592	79502615	+	0.516172256469727	0.712533063705914	Ppid	AAGATGAAAATTTTCATTATAAG
chr3	79505009	79505032	+	0.559170150756836	0.79328602613975	Ppid	CTGAGCATGGCAAATGCAGGCCC
chr3	79505106	79505129	+	0.553656005859375	0.745792458989529	Ppid	GTCAGGTCATAAAAGGACTAGGT
chr3	79517200	79517223	+	0.545585708618164	0.721216112071934	Etfdh	ATCTTGGGGACATTCATGAAACC
chr3	79520910	79520933	+	0.752781524658203	0.790025037995956	Etfdh	CAACGGGAGATAACTTACCACAA
chr3	79522421	79522444	+	0.709955825805664	0.673492564082121	Etfdh	GCATGCAGTTCCAGTCCTCTCTC
chr3	79523235	79523258	+	0.250793781280518	0.613705542358249	Etfdh	GTGCACCATCCTTTTGTATGCCT
chr3	79523251	79523274	+	0.623255844116211	0.610653429108026	Etfdh	TATGCCTACATCATTAGTGGCGA
chr3	79530078	79530101	+	0.561698760986328	0.69457404883465	Etfdh	AAGGCAGCTGGATCAAGACAAGC
chr3	79530861	79530884	+	0.58095100402832	0.547504102453044	Etfdh	TCTTTCTCCCGGGGATGAACAGT
chr3	79536588	79536611	+	0.594865379333496	0.725441829217592	4930579G24Rik	GGCTGGCGGGATCCGAGCAGGAG
chr3	79563587	79563610	+	0.191993999481201	0.554644193672967	Rxfp1	TTGGATATTTGAAATTTCTATTC
chr3	79563598	79563621	+	0.301646461486816	0.638788734245975	Rxfp1	AAATTTCTATTCCTTCAAGGCTG
chr3	79564733	79564756	+	0.4887548828125	0.656578740904454	Rxfp1	GCAAGACAATCGAATTGATTTAC
chr3	79573774	79573797	+	0.520241661071777	0.674905623398574	Rxfp1	TCAGGCAAACGGGTGAGGGCATT
chr3	79589739	79589762	+	0.657890319824219	0.728236802993895	Rxfp1	CTACTTACATTACAGTCACATTG
chr3	79594174	79594197	+	0.759303512573242	0.691435432592505	Rxfp1	TCCAGTTGCAGAGACCACCCATT
chr3	79734982	79735005	+	0.525805130004883	0.773154724011567	Tmem144	ATGAACAAAAACGTGAGCGCACT
chr3	79741289	79741312	+	0.60754322052002	0.68835717635677	Tmem144	ATAATTGGAACGACAGCAATGTT
chr3	79793613	79793636	+	0.60841968536377	0.681420060245834	Gask1b	GAGTAGTCGGCGTCCCAGGACCA
chr3	79793839	79793862	+	0.676332321166992	0.715343984095067	Gask1b	CAGCCCAACGTGGTGTACATTAC
chr3	79815879	79815902	+	0.298162612915039	0.64440904840546	Gask1b	CTTTCTGATTCTGTAGATGGCCG
chr3	80614289	80614312	+	0.663629302978516	0.51521394853731	Gria2	TGTTTCTCTTCCATCTTCAAATT
chr3	80614446	80614469	+	0.642279281616211	0.631158941208452	Gria2	GACTTCTGAGGCTTCTTGATCAT
chr3	80615045	80615068	+	0.665912475585937	0.744443579051364	Gria2	GTGTCTGCATCCCTGGCCCCATA
chr3	80615117	80615140	+	0.324723777770996	0.68241069254649	Gria2	GCAATTTCTGCAGCTAAGTCAAC
chr3	80616712	80616735	+	0.522654609680176	0.566963353986245	Gria2	TTTTCAAGCCCAGATGTGTCATT
chr3	80617613	80617636	+	0.489884567260742	0.615143854762833	Gria2	TTTTGAGCTCCATGATGTTAATT
chr3	80617618	80617641	+	0.689991226196289	0.741856460205372	Gria2	AGCTCCATGATGTTAATTGTGTA
chr3	80629457	80629480	+	0.437307968139648	0.692341949308629	Gria2	CTCCTCCAAACTGAATTTTCAGC
chr3	80634146	80634169	+	0.709247665405273	0.828091582168909	Gria2	CAATGATATAATGGTACCCTTTA
chr3	80648339	80648362	+	0.565143547058105	0.708357007835743	Gria2	AGGTCAGGTCGCATCTGGATGAC
chr3	80767488	80767511	+	0.662853622436523	0.677400303328713	Glrb	TACAGTTGCCATATTCGATATCC
chr3	80769029	80769052	+	0.593491744995117	0.737783248160188	Glrb	CAGCGTTGTGTGTCCATGGGAAA
chr3	80769289	80769312	+	0.718777389526367	0.851775545910776	Glrb	CAAAGAATAAGTCAGGTTTCCAC
chr3	80786910	80786933	+	0.643016662597656	0.641088492985321	Glrb	TGGGAACAGAGGGACAACGAACC
chr3	80786937	80786960	+	0.436617774963379	0.651908398155929	Glrb	AAGTTTGGTCTGATCCTGGGATC
chr3	80786944	80786967	+	0.679195022583008	0.735629873899207	Glrb	GTCTGATCCTGGGATCATAACTG
chr3	80908294	80908317	+	0.640207595825195	0.707014780325546	Gm29808	GAATTACGCTTACAGTTTCTAAA
chr3	81048705	81048728	+	0.406114730834961	0.607771142425815	Pdgfc	ATTTAGGAGTGCAAGATCCCCGG
chr3	81048864	81048887	+	0.472951850891113	0.701998195404916	Pdgfc	ATGAGAGATTTGGGCTGGAAGAT
chr3	81048876	81048899	+	0.863168334960937	0.761331887179494	Pdgfc	GGCTGGAAGATCCAGAAGACGAT
chr3	81082111	81082134	+	0.553198623657227	0.670722225421001	Pdgfc	CCTCCTCACAGGTATGATTTTGT
chr3	81082133	81082156	+	0.536031913757324	0.569895720182039	Pdgfc	TAGAAGTTGAGGAGCCCAGTGAT
chr3	81082241	81082264	+	0.415219535827637	0.562249639566282	Pdgfc	TATCTGATGAGTATTTTCCATCT
chr3	81111589	81111612	+	0.645221252441406	0.569707399258404	Pdgfc	TCATTGGACCTGCTCAACAATGC
chr3	81111715	81111738	+	0.545215721130371	0.72025131936445	Pdgfc	GGCAAGGCTTTCCTGTATGGGAA
chr3	81848823	81848846	+	0.0212576270103455	0.504302543651866	Ctso	TTTTCATTCTTTTAGGAAAGCCT
chr3	81849504	81849527	+	0.534600524902344	0.62451864529539	Ctso	TATTTAGGCAGCAAATATGCCTG
chr3	81849579	81849602	+	0.425610313415527	0.73519815868296	Ctso	CCATTGAGATTTGACTGGAGGGA
chr3	81849592	81849615	+	0.757728118896484	0.697284261094884	Ctso	ACTGGAGGGACAAGCATGTTGTG
chr3	81853604	81853627	+	0.482229957580566	0.526834562962267	Ctso	TCAATGTTTCCTCTAGACACAGT
chr3	81874368	81874391	+	0.673495407104492	0.614561566518524	Tdo2	GCTCTAAACCAGGTGTTCTTTCC
chr3	81878955	81878978	+	0.573835525512695	0.641471889727664	Tdo2	GAAGATTTCACGAACAGAATCTA
chr3	81878994	81879017	+	0.436356887817383	0.601658357347439	Tdo2	TTTAAACCAAAGTTCATAAGCTG
chr3	81881668	81881691	+	0.387660751342773	0.484868380388779	Tdo2	TTCCCTTTTACTTCACTCTGAAG
chr3	81882664	81882687	+	0.475275688171387	0.724595048843651	Tdo2	CTGGCTCTGTTTACACCAGTTTG
chr3	81882687	81882710	+	0.707975845336914	0.669986715998378	Tdo2	AGCTCTGTCTTCTTCATTGTCCT
chr3	81906974	81906997	+	0.560101890563965	0.671320530826839	Asic5	CCATGTCCACTTCCTTTCATGGG
chr3	81907102	81907125	+	0.367533798217773	0.68826322011434	Asic5	GTCAATTACTTCACATGGCCAAC
chr3	81911781	81911804	+	0.0188583040237427	0.504161299294591	Asic5	GCATCATTTTCTTCTTGTGGGAC
chr3	81911877	81911900	+	0.624877471923828	0.605482889642275	Asic5	TTACGAATCACCAAAACTTCAGC
chr3	81911913	81911936	+	0.25255542755127	0.6412791828958	Asic5	TCAAGAACAATGGTTTTTATCTC
chr3	81911951	81911974	+	0.328501396179199	0.580145743600599	Asic5	GTGCACTGTGAGTTCTTTGGCAA
chr3	81911970	81911993	+	0.445673789978027	0.651565893512303	Asic5	GCAAAACATGCAGTCCAAAGGTA
chr3	81913767	81913790	+	0.0983253574371338	0.582346203221201	Asic5	ACTCATTTTCATATTGAAGGATT
chr3	81915796	81915819	+	0.527613372802734	0.722171001654215	Asic5	CTGATGCTGGTGTCATCTTTGTT
chr3	81915817	81915840	+	0.575027313232422	0.63142565881831	Asic5	TTATTCACTCACCAAAGAAGGAG
chr3	81915850	81915873	+	0.412762985229492	0.584938234826044	Asic5	ATGGCTTAGGTTTGTCTTCTCCT
chr3	81915864	81915887	+	0.550782508850098	0.545712812498916	Asic5	TCTTCTCCTGTGGGAATGCATGC
chr3	81947119	81947142	+	0.781614456176758	0.666344751738391	Gucy1b1	TACTCCTCCCGGAACTGTTCTCC
chr3	81950479	81950502	+	0.82829460144043	0.744344610010937	Gucy1b1	GCCTTTGAGACGTAAGCAGCTAA
chr3	81950486	81950509	+	0.716393966674805	0.665244898729175	Gucy1b1	AGACGTAAGCAGCTAATCTCTGC
chr3	81952790	81952813	+	0.583021469116211	0.783694572566179	Gucy1b1	CAGAAGGTGTAAGGGCTGATACG
chr3	81952875	81952898	+	0.079308009147644	0.56451865557402	Gucy1b1	ATTCCTTTTCTTCAATTAAAAAC
chr3	81953931	81953954	+	0.515768737792969	0.711593529684783	Gucy1b1	CCTTTCTCCGCATCGGTGCACCT
chr3	81968337	81968360	+	0.531158752441406	0.721864973356133	Gucy1b1	CTTGCAGCAGCCACCAGGTCATA
chr3	81968367	81968390	+	0.394891586303711	0.678203054504966	Gucy1b1	GAATCATCGTATATTATTCTGAC
chr3	82016000	82016023	+	0.654058303833008	0.714172320073386	Gucy1a1	GGAGTTAGAATTTCAAAGAACTC
chr3	82020603	82020626	+	0.531008720397949	0.691803921136194	Gucy1a1	CCAAGGTTCTCTGAAGTGCAAGG
chr3	82026272	82026295	+	0.743631210327148	0.649391410397529	Gucy1a1	GGGGAGACTCCCTTCTGCATTCT
chr3	82270713	82270736	+	0.586938896179199	0.702681483602332	Map9	AAAACCAAGAAAGTAAACAGGGC
chr3	82284300	82284323	+	0.542650489807129	0.704580997599685	Map9	GTGAACTGTGTTACTCCTGAACT
chr3	82287373	82287396	+	0.597140464782715	0.639597337220078	Map9	GAACTTCCCAGGCTGATGACCTC
chr3	82287472	82287495	+	0.487603492736816	0.674036012135634	Map9	AAAGTCTTGGACCAGAAGCAACC
chr3	82448546	82448569	+	0.55779613494873	0.67576705945124	Npy2r	ATTACCACATGGATTACCAGGGA
chr3	82448642	82448665	+	0.499803619384766	0.678995915058241	Npy2r	GTGCTGTCTATGAGCTCCGGCTC
chr3	82771591	82771614	+	0.72469123840332	0.679878973792146	Rbm46	GAGTGACTCTCTTCCTTGTTAGC
chr3	82771697	82771720	+	0.574538269042969	0.772647190870791	Rbm46	CCAGGGTTACCTCAATACTGGCT
chr3	82771917	82771940	+	0.599999923706055	0.675218652225211	Rbm46	CATGGTTTCCTCATCAACTTCTT
chr3	82772496	82772519	+	0.596909103393555	0.663032122031886	Rbm46	AAAGGTCTATCTTACCTGGAATC
chr3	82772594	82772617	+	0.673801956176758	0.639701462942533	Rbm46	TCAGTTGCACTTGGATAAACAAT
chr3	82772684	82772707	+	0.636238136291504	0.73307549400325	Rbm46	GGAATTGCTCCAATAAATAATCT
chr3	82773820	82773843	+	0.17815279006958	0.640479491728219	Rbm46	CCCATTTTCTTGGACCATGTTGT
chr3	82915445	82915468	+	0.0335065293312073	0.599987575293631	Fgg	TTTTTCTCCAACAGTATGTGGCT
chr3	82917747	82917770	+	0.478830261230469	0.60776807691514	Fgg	CGATTTCTTCATCAGATTGTCAG
chr3	82917824	82917847	+	0.587688217163086	0.686212178125133	Fgg	AAAGCTAAGCAGCAGTTCTTAGT
chr3	82918669	82918692	+	0.591440811157227	0.677721882104804	Fgg	GATTTCAAGAAGAACTGGATTCA
chr3	82918709	82918732	+	0.593711662292481	0.72888450862192	Fgg	GACACCTGTCGCCTACTGGCACC
chr3	82918743	82918766	+	0.81237663269043	0.757182834057107	Fgg	GCTGGGAAATGAGAAGATTCATT
chr3	82918768	82918791	+	0.664192581176758	0.700068318923902	Fgg	ATAAGCATGCAGTCCACAATTCC
chr3	82936488	82936511	+	0.714976806640625	0.694270959709714	Fga	ACTTTCAAAGGAACAACAAGGAT
chr3	82936547	82936570	+	0.808201065063477	0.74770538828335	Fga	AGAGGGGACTTCGCGAATGCCAA
chr3	82937497	82937520	+	0.339824867248535	0.628270264576465	Fga	ATAACACTTATGGGCAAGTGTCA
chr3	82938488	82938511	+	0.503620300292969	0.706724972163539	Fga	CAACACGTGGACCAGGGTCAAAG
chr3	82938716	82938739	+	0.671251983642578	0.724227371213555	Fga	GAGACAGTAGCAGCCCAGCCACA
chr3	82939031	82939054	+	0.48420841217041	0.644210453130867	Fga	ACAACCACTTTGGTTTAATCTCA
chr3	82939043	82939066	+	0.389490509033203	0.667830153272514	Fga	GTTTAATCTCACCTAACTTCAAA
chr3	82939073	82939096	+	0.686338729858398	0.718760645009616	Fga	GCAGTAAGACCCATTCTGATTCC
chr3	82951145	82951168	+	0.722666549682617	0.690444224946941	Fgb	TATGGGTCCCATTTCCTGCCAAA
chr3	82952243	82952266	+	0.865969161987305	0.763591053550934	Fgb	AGCTGAGATGTCAGACTCTAATT
chr3	82952270	82952293	+	0.295363445281982	0.531398274109046	Fgb	TATTTTGCTTCTCAGGTCCTCCA
chr3	82952277	82952300	+	0.603679008483887	0.615862630930167	Fgb	CTTCTCAGGTCCTCCAGGATTGA
chr3	82953459	82953482	+	0.541410255432129	0.630669018093218	Fgb	TTGCAATGTACATCCCGTAGGAC
chr3	82964144	82964167	+	0.592860565185547	0.620723290587067	Plrg1	TGGCTGATAATGGAAAACCCGTG
chr3	82966653	82966676	+	0.700369567871094	0.740861933957905	Plrg1	GTGACAGGCACCCATCCATACCC
chr3	82973977	82974000	+	0.628283615112305	0.618888820092635	Plrg1	TTGCACAGGTTATCAGTGGGCAT
chr3	82975309	82975332	+	0.68207878112793	0.663349796358786	Plrg1	GGACTTGGCTAGTGGCAAATTAA
chr3	82975400	82975423	+	0.623511848449707	0.622403805752556	Plrg1	TTCTCTTGTGGAGAAGACAAACA
chr3	82975616	82975639	+	0.632792625427246	0.668363163770574	Plrg1	CACCCAACATTGGATGTCCTGGT
chr3	82976307	82976330	+	0.732671813964844	0.62977911507119	Plrg1	TCTGGACACACAAATGCAGTTGC
chr3	83035138	83035161	+	0.132490739822388	0.501828627677306	Gm10710	TTTGCCAAAGTCTTTTCTTCCCT
chr3	83035142	83035165	+	0.0333253121376038	0.62603629305484	Gm10710	CCAAAGTCTTTTCTTCCCTGGCT
chr3	83035824	83035847	+	0.441614418029785	0.68002337962614	Dchs2	CTGCAAGCTTCTGACATGCCCCA
chr3	83036153	83036176	+	0.496311302185059	0.610911131204405	Dchs2	TCGCGTGCGTGCTACTGATCGCG
chr3	83036644	83036667	+	0.637553787231445	0.760754103828815	Dchs2	CGCTGCGGCCCGGTGGTCCACCT
chr3	83036684	83036707	+	0.588963317871094	0.750034813018454	Dchs2	CATCGAGGGCCTCTTGGACAGGG
chr3	83036888	83036911	+	0.518432235717773	0.687753992244919	Dchs2	GGTCAGCGCTTTAGATGCTGACC
chr3	83037039	83037062	+	0.757683334350586	0.773502181751552	Dchs2	ATCAGCACCATCCGAGCTCTAGA
chr3	83146316	83146339	+	0.558704414367676	0.696609584202622	Dchs2	ATCTGCTGGTAAAAGCTAAGGAT
chr3	83155852	83155875	+	0.659846878051758	0.668919557609031	Dchs2	TCCGGGTAGAAGTGGATGACGTG
chr3	83176449	83176472	+	0.470389747619629	0.672750036870243	Dchs2	ATTTCCTACCCAGGGATTATTTA
chr3	83176497	83176520	+	0.296661891937256	0.708954124498896	Dchs2	GAAGCCACCACCATTTTTCTGAT
chr3	83176615	83176638	+	0.794373550415039	0.765286365975805	Dchs2	AAAGGCCCAAGTACACCTTCTCA
chr3	83177588	83177611	+	0.395316772460937	0.521615905193586	Dchs2	TACGCTCTCTTTTCAGATTCCTC
chr3	83178138	83178161	+	0.388904724121094	0.682332441877915	Dchs2	AAAATTTGGTCTATCAAGTAGAA
chr3	83178146	83178169	+	0.749241409301758	0.724873189722016	Dchs2	GTCTATCAAGTAGAAGTTAGTGA
chr3	83178285	83178308	+	0.726761627197266	0.706166776769122	Dchs2	GAATCCACCCTCACACTGGGTGG
chr3	83178479	83178502	+	0.660507659912109	0.681250456963713	Dchs2	AACGTTGAGGAGAGCCCTATCCC
chr3	83178578	83178601	+	0.655928726196289	0.680207080670394	Dchs2	ACCGATGGAAAATTCTTCAAGAT
chr3	83182351	83182374	+	0.414104804992676	0.463884010363845	Dchs2	TCTCCATGACAGGTTTTGGAAGG
chr3	83182369	83182392	+	0.70026985168457	0.753916749033006	Dchs2	GAAGGTCAGCCAGTCAATACACT
chr3	83182409	83182432	+	0.651371612548828	0.761880466449653	Dchs2	CAAAGGATCTCGACGAAGGACTC
chr3	83187501	83187524	+	0.828940048217773	0.662200579051046	Dchs2	TGTGTATAGATTATCCTGCTCAC
chr3	83188928	83188951	+	0.646551132202148	0.702266814015603	Dchs2	AAATTGACAGCTCGACAGGAGAT
chr3	83188954	83188977	+	0.812939147949219	0.615747808600002	Dchs2	TTCCTAACTAAGGAACTTGACTA
chr3	83189219	83189242	+	0.572653961181641	0.750643232221454	Dchs2	CAGAATCCAGCTCTGTTGGAGTG
chr3	83189404	83189427	+	0.828135070800781	0.747569123556951	Dchs2	GATGTGAATGACCACAGCCCCAC
chr3	83189432	83189455	+	0.832723541259766	0.668218743902869	Dchs2	TGTCCTATCCCATCACCTATGTG
chr3	83192536	83192559	+	0.668216857910156	0.633800661289029	Dchs2	GATTATGAAGTGAAAACTCAGCA
chr3	83192717	83192740	+	0.477825775146484	0.576506507104752	Dchs2	TTACAAGGGTTGAAGCTGAAGAC
chr3	83207748	83207771	+	0.553586387634277	0.669088968067978	Dchs2	AAATCATGCCAGGGCCTGCCTTT
chr3	83207772	83207795	+	0.515641746520996	0.712708465734245	Dchs2	GGTTGTTTGAGATCAATCCTGAC
chr3	83207781	83207804	+	0.682496490478516	0.675503579420511	Dchs2	AGATCAATCCTGACACTGGAGAG
chr3	83207826	83207849	+	0.756380386352539	0.725633883287518	Dchs2	ACAGGGAAGCTCAAGGAATCTTC
chr3	83208442	83208465	+	0.694364776611328	0.653578847831227	Dchs2	ATATGGATGCTGGCAACAATGGA
chr3	83211765	83211788	+	0.761831665039063	0.825652180007798	Dchs2	CAATCCATACAACCTCAGGAGAA
chr3	83211809	83211832	+	0.755488357543945	0.708753228542261	Dchs2	GACCGGGAGCTGATCAGCAATTT
chr3	83212249	83212272	+	0.795669403076172	0.767355310886456	Dchs2	GGAAGAGAACCCAGTTGATGCTT
chr3	83212368	83212391	+	0.589163513183594	0.77184711245613	Dchs2	CAGACCGCCAGTCCGTGTTTTCC
chr3	83223825	83223848	+	0.537454872131348	0.724414522510106	Dchs2	CTCCTGTGTCAAGTCCAGACGCC
chr3	83744875	83744898	+	0.60361156463623	0.76133784700024	Tlr2	CATTGATCTCAAATGATTCTGGC
chr3	83744914	83744937	+	0.834275817871094	0.706551564067679	Tlr2	TAGAGAAGGCCAGGCTCCCTTAC
chr3	83745508	83745531	+	0.652499237060547	0.68769441008069	Tlr2	GGACTGATAATTCCGGAGACTTA
chr3	83745628	83745651	+	0.233556461334229	0.591335468168779	Tlr2	TAAATTTGTGAGATTGGGAAAAA
chr3	83745636	83745659	+	0.607334594726562	0.630211889751954	Tlr2	TGAGATTGGGAAAAAGCGATGTT
chr3	83829701	83829724	+	0.647148284912109	0.764638822979828	Tmem131l	CTGTAGTAGAAGGAGCATTTATG
chr3	83829827	83829850	+	0.639850730895996	0.563908225502486	Tmem131l	TCAGATGGGCTGTATGTGTCCAG
chr3	83830322	83830345	+	0.394445724487305	0.585458982139615	Tmem131l	CCTCTGTCTTGTTTTCATGAATT
chr3	83833439	83833462	+	0.696070404052734	0.761414412815449	Tmem131l	GGCTCAGTGAAAACGGATGGCAA
chr3	83833555	83833578	+	0.507028656005859	0.660324076450137	Tmem131l	AAGTTCTTTGTAATAGATAAAAT
chr3	83833565	83833588	+	0.713199768066406	0.650152440535182	Tmem131l	TAATAGATAAAATCTGCTTGCTA
chr3	83836014	83836037	+	0.638605842590332	0.758305923949343	Tmem131l	CCATAGTCTGCTGGTGTGAACAC
chr3	83839035	83839058	+	0.691635437011719	0.672881759407892	Tmem131l	TGGAGCAGGCGCACTGCGGCTTC
chr3	83840136	83840159	+	0.582316398620605	0.605305978580507	Tmem131l	TAAATGCAAACTGAGACATTCCC
chr3	83842178	83842201	+	0.629750442504883	0.714275487293563	Tmem131l	CAAGTTCAGAATCCATGTCCCAG
chr3	83843312	83843335	+	0.664672775268555	0.683382680099827	Tmem131l	ACTTTCCCATGAAATAATGCATG
chr3	83844784	83844807	+	0.637242622375488	0.658993282480451	Tmem131l	TAGTCAGAAATACATTGGTGAAC
chr3	83847808	83847831	+	0.385781021118164	0.752867039936083	Tmem131l	CAAGTAAACGAGGCGATTTTTGT
chr3	83847830	83847853	+	0.469114112854004	0.606723258822938	Tmem131l	TGAAGTTTGTCGTGGAAGTAGAG
chr3	83847839	83847862	+	0.861668014526367	0.651896973247706	Tmem131l	TCGTGGAAGTAGAGAGCAGTACT
chr3	83868020	83868043	+	0.730031280517578	0.673842081288253	Tmem131l	GACCTGTGGAAGCAGAAAGTATG
chr3	84012311	84012334	+	0.622224388122559	0.734539749027143	Mnd1	GTCTCGAAATGAAGAAAGTTCTT
chr3	84045492	84045515	+	0.649353713989258	0.695137442830609	Mnd1	GGAGCAAGCTTCTCCAGGTCTTT
chr3	84098193	84098216	+	0.717566757202148	0.675843460675829	Trim2	TCCTTGGTGGTTATAGTAACGGA
chr3	84099043	84099066	+	0.593602066040039	0.696844504025965	Trim2	AAGTTGAGGAACAGGTTGGTGTG
chr3	84099391	84099414	+	0.808664474487305	0.670434086814314	Trim2	TGTTTGAGACCATAGTTGACCTC
chr3	84099397	84099420	+	0.701043472290039	0.661484233536236	Trim2	AGACCATAGTTGACCTCCAACTC
chr3	84099507	84099530	+	0.540422439575195	0.657170074531014	Trim2	GTTGGTTAACTGATGGATGATTT
chr3	84100533	84100556	+	0.605740928649902	0.626417331356391	Trim2	TTGACTGCGTCCAGCTGGACCTG
chr3	84115497	84115520	+	0.597957916259766	0.664043115119675	Trim2	GGCACGAAAGAGGCTTTCCTGCA
chr3	84353128	84353151	+	0.685253143310547	0.624439410445537	Fhdc1	TGGGACAGAAGTCATTCAGAGTC
chr3	84353264	84353287	+	0.877742309570313	0.74124481945095	Fhdc1	TGTGGGACCCAAGCCCACAGGTT
chr3	84353381	84353404	+	0.489744682312012	0.754371483646593	Fhdc1	CCAAGCAGGGGGAGGGGCTTTCT
chr3	84353416	84353439	+	0.573926811218262	0.672055977629385	Fhdc1	AGGCCTGAGGTTCATGTGTAAAG
chr3	84353532	84353555	+	0.555695304870605	0.67515509840871	Fhdc1	TTGGGGTCCTCTGGACTGCTGGT
chr3	84356069	84356092	+	0.547359809875488	0.618691329072577	Fhdc1	TTGAATCTGGTACAGAAGTCTCT
chr3	84356132	84356155	+	0.649840316772461	0.613100733792512	Fhdc1	TCTTCGCAGAAAAAGTCTATAAG
chr3	84360810	84360833	+	0.72721076965332	0.710042525952546	Fhdc1	CCTCTGTGCTCACCTCGATGTCT
chr3	84362130	84362153	+	0.446697769165039	0.5013423772877	Fhdc1	TTTGCCTTCGTGTCCGCCAATTT
chr3	84362134	84362157	+	0.456392288208008	0.700996911901546	Fhdc1	CCTTCGTGTCCGCCAATTTGAGT
chr3	84362154	84362177	+	0.804916305541992	0.791050446366001	Fhdc1	AGTAGAGAAGACAGTTTAAATCC
chr3	84364307	84364330	+	0.703585891723633	0.535436689445397	Fhdc1	TAGCTGCTCTCAGAGTCCTTATG
chr3	84364336	84364359	+	0.802532958984375	0.716769024918452	Fhdc1	AACAGAGAGGAACAAGATGGCAA
chr3	84364496	84364519	+	0.60930477142334	0.6390985732027	Fhdc1	GCACCTGAATCAAGCAGTGCAGA
chr3	84426845	84426868	+	0.759733963012695	0.723993525085202	Arfip1	GGTGTGCACCATCTGGAAAAGCT
chr3	84441875	84441898	+	0.42555362701416	0.637940875395937	Arfip1	TAATAAGCGGGTTCTTACCTTGG
chr3	84441928	84441951	+	0.549435043334961	0.649437836118511	Arfip1	GTACTGTCAAAGCCATGAGATGT
chr3	84501286	84501309	+	0.35248836517334	0.671227194707104	Tigd4	AGTCTTTGAGATTTGATCCGAAG
chr3	84501294	84501317	+	0.625102882385254	0.680122638683031	Tigd4	AGATTTGATCCGAAGAGAAAAAG
chr3	84501301	84501324	+	0.732535247802734	0.726808673613823	Tigd4	ATCCGAAGAGAAAAAGACTGAGA
chr3	84501436	84501459	+	0.84126335144043	0.736936745431129	Tigd4	CCCAGAAGCTGGGACACAATGAT
chr3	84501676	84501699	+	0.673000411987305	0.773646545815432	Tigd4	CATTCAAAGGGGAAACATGCTCA
chr3	84501774	84501797	+	0.536771011352539	0.725834328118904	Tigd4	CTGATCATCGGGAAAAACCGAGC
chr3	84501943	84501966	+	0.544905166625977	0.554678228443732	Tigd4	TTGACTCTTGCCCCGCACATCCG
chr3	84502030	84502053	+	0.637848815917969	0.740687578863787	Tigd4	CAGCTATGAATCAAGGTGTTATT
chr3	84811261	84811284	+	0.715657196044922	0.649317734794866	Fbxw7	ATCCGTCTGATGACAGTAGCAGA
chr3	84859745	84859768	+	0.553767509460449	0.669650501801644	Fbxw7	CTGCCGGTTCCGCTGCCTAATCT
chr3	84862229	84862252	+	0.732325134277344	0.750240273686008	Fbxw7	GGAAAGAAACCATGCAAAGTCTC
chr3	84865854	84865877	+	0.68354362487793	0.676257474859816	Fbxw7	GGGACCTGAGAGCAGCCAATGGG
chr3	84872550	84872573	+	0.470751991271973	0.66106526273827	Fbxw7	GTAGAGCTGGAGCGGACCAGAGA
chr3	84874827	84874850	+	0.708547897338867	0.683507139666581	Fbxw7	GCTGAGGATAACCTTCTCTGGAG
chr3	84876462	84876485	+	0.329093627929687	0.656131649734237	Fbxw7	ATACTTTAGGGATTGATGAACCG
chr3	84878149	84878172	+	0.528576736450195	0.657352470983294	Fbxw7	TGGCAACCGCATAGTTAGTGGTT
chr3	85483262	85483285	+	0.535121078491211	0.613941934487208	Gatb	CAGCACCTCCAAATTCTCTGGTT
chr3	85483295	85483318	+	0.630378456115723	0.647872519386752	Gatb	ATGCATCTCTGCCTGGAACATTA
chr3	85509161	85509184	+	0.557387809753418	0.624838268022825	Gatb	TAAAGGTTCTCAACAGGAGGTGT
chr3	85509248	85509271	+	0.879455261230469	0.754186354518973	Gatb	ACCGGAAGCACTACTTCTACTCA
chr3	85511676	85511699	+	0.626721305847168	0.582848146551518	Gatb	TTTGCGAGCAGGCTGGCTACCAG
chr3	85511680	85511703	+	0.688510284423828	0.767723735590665	Gatb	CGAGCAGGCTGGCTACCAGATCA
chr3	85512317	85512340	+	0.390489921569824	0.61370148049733	Gatb	GTAGGAATTGGCCTTCTTGAAGT
chr3	85518643	85518666	+	0.0113094329833984	0.47378764965465	Gatb	TTTTTTTCTTTCCAGAGGGTCAG
chr3	85526125	85526148	+	0.380752983093262	0.585521264143699	Gatb	TTTAGGTTTATGCCAGAGCCCAA
chr3	85580338	85580361	+	0.519039306640625	0.674779545336037	Fhip1a	GGGGGATCAATAGGTGCTGGTGG
chr3	85580474	85580497	+	0.737687377929688	0.581819341460067	Fhip1a	TCTGTCCTGAAGTCCTAACACTC
chr3	85583534	85583557	+	0.523359565734863	0.594145421050816	Fhip1a	ACTCAGCATCATGTGATTGCAGG
chr3	85629814	85629837	+	0.527223281860352	0.630725180272612	Fhip1a	TGGGCAGCGAAGAGTACAGGCCA
chr3	85637776	85637799	+	0.603705024719238	0.714692447084906	Fhip1a	GCAAGGATGGAGCAGAGCTGATT
chr3	85637956	85637979	+	0.260554389953613	0.54716844818301	Fhip1a	GTTTCATCAGTGAATTCTCGTCT
chr3	85779134	85779157	+	0.524221305847168	0.680652423869915	Glt28d2	CCAGTTCAAACTGATGATTGTTC
chr3	85779193	85779216	+	0.722684326171875	0.709393895995531	Glt28d2	CCTTTCTCCAGACTCTCCAAACA
chr3	85779354	85779377	+	0.738902206420898	0.682747266093875	Glt28d2	GAGGACAAGTTGGTTGTAACCCA
chr3	85905373	85905396	+	0.900875549316406	0.611714180514544	Prss48	TCCCCATCCAGTCACCCAGCAAG
chr3	85905420	85905443	+	0.423231735229492	0.664681463759586	Prss48	AGATATTGGGCAAGCAGATGGGC
chr3	85905518	85905541	+	0.561188697814941	0.598330011955317	Prss48	TCGGGGATGGCGATTCTGGACAC
chr3	85905554	85905577	+	0.644713897705078	0.687760701006055	Prss48	CCTGTGCTTGAGTACTCTCTATC
chr3	85908215	85908238	+	0.524293365478516	0.737593585543392	Prss48	GTAAAAGAGCCCTGGAAAGCTCC
chr3	85987687	85987710	+	0.0864937782287598	0.452612215913297	Sh3d19	TTTTTCTCTCATAGCTTCTCGGA
chr3	85991664	85991687	+	0.500659484863281	0.723200709656012	Sh3d19	CTCCTGTCAGCACTACAGGCGCC
chr3	85992034	85992057	+	0.859507675170898	0.787589810434906	Sh3d19	AGGGTCAGACGAACACAGAAATC
chr3	85992402	85992425	+	0.671036148071289	0.757197716846262	Sh3d19	CTGCCGAAAAAATCAGCCTCCAC
chr3	85992598	85992621	+	0.647712020874023	0.671390133331233	Sh3d19	ACGATGACGTATTGCCCACCTCG
chr3	85993019	85993042	+	0.734333801269531	0.786723279984214	Sh3d19	CTGACCCCCACAGGGATCCTAGC
chr3	86010193	86010216	+	0.573397827148437	0.59626782607561	Sh3d19	TAGGAACTGGAGCAAGCCAGCGA
chr3	86048538	86048561	+	0.539473991394043	0.689495607775749	Rps3a1	GTCTCACCTGCCACTTCTTGACC
chr3	86048576	86048599	+	0.867698211669922	0.688010865083776	Rps3a1	TCCCGGGTAAGATCCATACCATG
chr3	86048621	86048644	+	0.962199935913086	0.80953059402518	Rps3a1	CCCTGAACGTCCTCAGTGATTAG
chr3	86192925	86192948	+	0.0119744110107422	0.436563571940999	Lrba	TTTGTTTTTTCTCAGATCTTCTC
chr3	86192929	86192952	+	0.012344217300415	0.47005465356703	Lrba	TTTTTTCTCAGATCTTCTCGTTG
chr3	86192984	86193007	+	0.721440582275391	0.744889456030774	Lrba	ACAGTTAGAGAACTAAAGCTTTT
chr3	86198730	86198753	+	0.452245140075684	0.574865030169101	Lrba	TAGCCTCCTCACGCTGGGAAGCT
chr3	86202649	86202672	+	0.505634994506836	0.659103120942986	Lrba	TTGGAGGCTGTTTGATTATAACC
chr3	86202663	86202686	+	0.738658752441406	0.764854097559178	Lrba	ATTATAACCTCAATAAAGTCAAA
chr3	86203543	86203566	+	0.555909309387207	0.710113172327516	Lrba	CTTCCTCAGTGGTACATGGTAAC
chr3	86205178	86205201	+	0.473835296630859	0.62603307144381	Lrba	ACAAATGCTTCCTGGGATCATCG
chr3	86205289	86205312	+	0.317558689117432	0.744936824363475	Lrba	CCATTTATCAGTTGGGCCTGGGG
chr3	86211526	86211549	+	0.0111845576763153	0.606101984947077	Lrba	TTTTTTTAATTAACAGGGCACAT
chr3	86211885	86211908	+	0.432960929870605	0.630207197638608	Lrba	CTGTGCTTTGTGTTCCTCAAGGA
chr3	86211895	86211918	+	0.56340892791748	0.598355729042346	Lrba	TGTTCCTCAAGGATGTAAAGGCA
chr3	86211924	86211947	+	0.527751731872559	0.649006201863105	Lrba	ACACATTCCATCCAGAGCGCCAT
chr3	86217256	86217279	+	0.628309020996094	0.600364279391994	Lrba	TCTTGTTCTAGTACAACCTTGCT
chr3	86217352	86217375	+	0.683073806762695	0.729532382233006	Lrba	GTAATAGGTTATAGCCTTGAAAA
chr3	86217734	86217757	+	0.279601058959961	0.691329251820661	Lrba	CCTTGCGTTTTCAAAGTATTTGA
chr3	86217756	86217779	+	0.463715019226074	0.664199931169131	Lrba	AGCAATCTGCAGAATGGGATGCC
chr3	86222633	86222656	+	0.566464080810547	0.638421368682468	Lrba	GTGTTGTAGGTTCAGTTGATGCT
chr3	86232300	86232323	+	0.080031156539917	0.633189207505627	Lrba	GTGTTATTTTAGGAGAAAAGCTG
chr3	86233004	86233027	+	0.62517936706543	0.721564728306469	Lrba	CAGATTCTTATAGAACAGATCTG
chr3	86255435	86255458	+	0.685630340576172	0.671435879343753	Lrba	AAATACACAAAGAAAACCTTGCC
chr3	86255848	86255871	+	0.56871280670166	0.675112997400603	Lrba	GAACCAGGCAAAGATACAGTGAC
chr3	86256052	86256075	+	0.74471549987793	0.667382408802951	Lrba	TCTGTAGCTGCCTCTGAAGGCAG
chr3	86256419	86256442	+	0.852078094482422	0.735647630365059	Lrba	AATTGAAGGCCAGTACGAGCACA
chr3	86258504	86258527	+	0.648227005004883	0.671574476378587	Lrba	GACAGCCATTCAACAAAGACAGT
chr3	86258565	86258588	+	0.738431625366211	0.624090858500806	Lrba	TGCACAACACAATTCATCTCATC
chr3	86259235	86259258	+	0.348687171936035	0.722413141141253	Lrba	CAAGTTCTCTTGGTTTTACTGAA
chr3	86263926	86263949	+	0.498765411376953	0.662726531793068	Lrba	GCTGTTGTGTACTTTATCTCTGT
chr3	86263980	86264003	+	0.652188949584961	0.662189964075204	Lrba	GAACCCCAAGATGAAAGACACAG
chr3	86267025	86267048	+	0.0815376567840576	0.475959515764153	Lrba	TTTTTGGTTAAGATGCAGAAAAC
chr3	86267031	86267054	+	0.572960205078125	0.632818449082026	Lrba	GTTAAGATGCAGAAAACACACCA
chr3	86267255	86267278	+	0.654146728515625	0.719898191046913	Lrba	GAAGTCAATAAATCTCAGGAAAC
chr3	86280804	86280827	+	0.226352577209473	0.541610458754687	Lrba	TGGATTTTGCACCTTTCCTTTCT
chr3	86280813	86280836	+	0.534349403381348	0.621251388083375	Lrba	CACCTTTCCTTTCTCGGACACTT
chr3	86325174	86325197	+	0.419266777038574	0.66316128909022	Lrba	ACAATATTCATCTCTTACAGGTT
chr3	86454494	86454517	+	0.607652053833008	0.686341455724253	Mab21l2	CACCACGTAGCGCTCCCTGATGC
chr3	86454699	86454722	+	0.615197410583496	0.719996319289424	Mab21l2	AGCACGGCACAGCCGGGCAGAGA
chr3	86713432	86713455	+	0.662867889404297	0.66498012788704	Dclk2	ACCAGTTCCATCACTAGAAAGAG
chr3	86720962	86720985	+	0.563353805541992	0.608982177591665	Dclk2	TAGCAGTTGTGTATACTGTACCT
chr3	86720999	86721022	+	0.44731086730957	0.675610880210092	Dclk2	GCTTTGTCTATAATCTTTAATGC
chr3	86721005	86721028	+	0.622352294921875	0.638320609050393	Dclk2	TCTATAATCTTTAATGCAAACTC
chr3	86738141	86738164	+	0.664126434326172	0.67987854227656	Dclk2	GCTGTAGAATAGGCACTGGAGTG
chr3	86813378	86813401	+	0.0584234094619751	0.521089193019294	Dclk2	CTTTCTTTCACCTCACTCTTCGC
chr3	86813471	86813494	+	0.527319602966309	0.70473948255823	Dclk2	GTGTAATCAACTTTACGAAATGG
chr3	86827226	86827249	+	0.57025764465332	0.682750863630955	Dclk2	AAATAGCGGTCCCCATTCCGGTA
chr3	86905497	86905520	+	0.635550155639648	0.653085160644581	Cd1d1	ATGGGCAAGTCTAACCAAGATGG
chr3	86905965	86905988	+	0.574518241882324	0.683318121937749	Cd1d1	ACTAATTCCTGTATGTCCCTGGT
chr3	86906164	86906187	+	0.761555862426758	0.871162922400941	Cd1d1	CAAAGGAAGACATCTGCAGGCAG
chr3	86996465	86996488	+	0.437725448608398	0.61368739055809	Kirrel1	AGTCCTTCTTGGTCCAGGTGAGG
chr3	86996561	86996584	+	0.285481338500977	0.720748136269198	Kirrel1	GGTAAACTACAATCCGGGGGGCG
chr3	86996832	86996855	+	0.702117462158203	0.614851737695541	Kirrel1	TTATAAACCTCACAAGACACAGG
chr3	86996884	86996907	+	0.615500755310059	0.580406324610999	Kirrel1	TCTCATAGCGACTCTCATGGGCG
chr3	86999478	86999501	+	0.564137687683105	0.689391404882367	Kirrel1	GCATTAAATGCTCTGCACGTGAG
chr3	87002960	87002983	+	0.436814041137695	0.644298337555021	Kirrel1	GCCCGCCGAGAGCGCAGGGCAGC
chr3	87005053	87005076	+	0.531015815734863	0.641020964683118	Kirrel1	AGGCCCTGGCCCATACCCAGGGC
chr3	87166208	87166231	+	0.534925308227539	0.647437515299298	Fcrl2	AGACACTGCGAGAGGCAGTCATT
chr3	87166289	87166312	+	0.818099899291992	0.725265047810109	Fcrl2	ATGAGGTCCAGCCCGATTGCAAA
chr3	87166327	87166350	+	0.525102920532227	0.674202859568789	Fcrl2	AAGAAGGAATAGCGTAGCTGGGT
chr3	87273093	87273116	+	0.783080368041992	0.796312511582443	Cd5l	CAGAGTCTCCAACCAAAGTGCAG
chr3	87273378	87273401	+	0.555789794921875	0.635708154944058	Cd5l	ACTGCTCACATGAAGAAGATGCT
chr3	87275131	87275154	+	0.587842712402344	0.702253824765407	Cd5l	AGTCGTTTGGAGAACAACTGTAC
chr3	87275140	87275163	+	0.785014953613281	0.764202655061973	Cd5l	GAGAACAACTGTACCCATGGCGA
chr3	87292074	87292097	+	0.618308258056641	0.739179228957372	Fcrl1	AGATCAGTGACATGAAGCAGAGC
chr3	87292373	87292396	+	0.604681625366211	0.700286572322274	Fcrl1	GGGACTCTGGAACCCAGGCTGTG
chr3	87292950	87292973	+	0.577177963256836	0.615087812856896	Fcrl1	TGCGCAGGTCTCTCCTTAGTGCC
chr3	87349472	87349495	+	0.622228851318359	0.727031947814236	Fcrl5	GTAATTAAAGCACATACCTTAAA
chr3	87350876	87350899	+	0.656337814331055	0.658298997420738	Fcrl5	AAGGAGACTCTGTGGTTCTGAGG
chr3	87351059	87351082	+	0.742204132080078	0.658959219523669	Fcrl5	GGTCCCTCTATACTTCCAATACG
chr3	87351360	87351383	+	0.480589752197266	0.61983132266268	Fcrl5	TAGAGTTGTTCCCACGGCCTGTG
chr3	87353605	87353628	+	0.648790664672852	0.723469025002314	Fcrl5	AAGGGCAGTTGCTGTTACTCAAC
chr3	87353803	87353826	+	0.400778656005859	0.590201011139138	Fcrl5	TCAGCAGGGCATTTCCCATCACC
chr3	87435323	87435346	+	0.561036529541016	0.616654633099072	Etv3	TCATCAAGGATCCAGATGAAGTG
chr3	87436527	87436550	+	0.665047302246094	0.599852784761614	Etv3	TAGATACTATTACAACAAGAGGA
chr3	87462364	87462387	+	0.561036529541016	0.616654633099072	Etv3l	TCATCAAGGATCCAGATGAAGTG
chr3	87467408	87467431	+	0.524092330932617	0.600133699935353	Etv3l	GCTCTGTCCTGGGCCCAGGCTGG
chr3	87587183	87587206	+	0.566820335388184	0.692708498180655	Gm6570	CCTTGTCTGATCATCTTCAGAGT
chr3	87587213	87587236	+	0.807720718383789	0.594375599864053	Gm6570	TATCCCAGCACGTACTTCCCACT
chr3	87591822	87591845	+	0.521285133361816	0.633603670700776	Arhgef11	GCTTCACAGTTAGTGGAGATCGC
chr3	87594209	87594232	+	0.727407989501953	0.576722832578972	Arhgef11	TCCCTCCAACAGGTAAACGGCAC
chr3	87604635	87604658	+	0.0131836676597595	0.67592929279459	Arhgef11	GTCTTTTCTCTTTTAGGATGTAC
chr3	87616882	87616905	+	0.496935768127441	0.654503098029841	Arhgef11	TGTTCAGAAGTTTATCAGCAGAC
chr3	87618787	87618810	+	0.192856502532959	0.660213415174704	Arhgef11	CCCACTTTCTGTTTTACAGCCTC
chr3	87625513	87625536	+	0.0108352935314178	0.443729795754644	Arhgef11	TTTTTGTTTGTTTTTCTTTTAGC
chr3	87625519	87625542	+	0.0112781262397766	0.483541462305233	Arhgef11	TTTGTTTTTCTTTTAGCATTTCA
chr3	87625523	87625546	+	0.0115162134170532	0.486432069069205	Arhgef11	TTTTTCTTTTAGCATTTCATATT
chr3	87629656	87629679	+	0.516975364685059	0.632167876024833	Arhgef11	CCTGCAGTTAAGCCAGGCAATGT
chr3	87629702	87629725	+	0.605485801696777	0.738095772519374	Arhgef11	AGAACAGCCATCAGTATGATGTC
chr3	87633687	87633710	+	0.672305068969727	0.616860718471452	Arhgef11	TGACAGAAGCATCCCACCTGCGC
chr3	87634680	87634703	+	0.57140941619873	0.70394271748304	Arhgef11	ATGGTCCTGCCCGAGAAGAGCTC
chr3	87635818	87635841	+	0.739707794189453	0.766626500116695	Arhgef11	GTAGGTGGCACATCTGAGTATGA
chr3	87635888	87635911	+	0.862330017089844	0.679042801880198	Arhgef11	TGAATGAAGCAGTGAAGCAGACA
chr3	87649144	87649167	+	0.560116806030273	0.692543204961526	Lrrc71	GAGTCCCCGTATCGGGAGGAGGA
chr3	87652794	87652817	+	0.702156372070312	0.735888989653918	Lrrc71	GAGAAAATACCCAGAATCCGATC
chr3	87653171	87653194	+	0.69273307800293	0.660715636401488	Lrrc71	AGTGGGCTGTGGCTCACCTAGGA
chr3	87653262	87653285	+	0.691596221923828	0.705145244535754	Lrrc71	GGAAAGTCCACGTAGCCTGACCG
chr3	87655623	87655646	+	0.430062294006348	0.599413686660502	Lrrc71	GCTCGTCCTCTCCCACCGGGGGC
chr3	87660118	87660141	+	0.511281967163086	0.675241182698178	Pear1	AGTCCCCAGTGGCCTGGGGGACA
chr3	87661179	87661202	+	0.402822914123535	0.736074462998209	Pear1	CCATAGCGACCAGGCGGGCAGGC
chr3	87661867	87661890	+	0.532931747436523	0.707378193330577	Pear1	GGGGCTGCAGACTCCGTCGTGGG
chr3	87664510	87664533	+	0.522869529724121	0.717336083494004	Pear1	GCAAGGATAGGTTCTGGGGCAGA
chr3	87689516	87689539	+	0.665532379150391	0.770698786481025	Ntrk1	CCCTCAGTAGGGGAAAGAGAACT
chr3	87690048	87690071	+	0.529887619018555	0.696131219606298	Ntrk1	CTCCTCTGTCCACATTTGTTGAG
chr3	87690066	87690089	+	0.671735305786133	0.699207791584877	Ntrk1	TTGAGCACAAGAAGGAGGGCAGA
chr3	87695049	87695072	+	0.619514198303223	0.702058773301508	Ntrk1	GAAACTCACGGACAAGCAGCAAG
chr3	87707743	87707766	+	0.476132736206055	0.638534642831527	Insrr	CTGCCACTGGAGAGGATTTCCGA
chr3	87707914	87707937	+	0.634991645812988	0.738904301530998	Insrr	AGATGCCCCACCTACGGGACGTC
chr3	87708002	87708025	+	0.494944152832031	0.68294720078071	Insrr	CCATCTCTCCACCATTGACTGGG
chr3	87709678	87709701	+	0.593539505004883	0.77322895811665	Insrr	CCCGCAGTGTGTCCCTGCCCCCG
chr3	87710460	87710483	+	0.601375617980957	0.80088739902593	Insrr	CACTCGTGACCCTGGGCTTTTTC
chr3	87711695	87711718	+	0.698132476806641	0.815449909762695	Insrr	CTCTGCCCAGGTCAGACTCGCAC
chr3	87711729	87711752	+	0.670877532958984	0.658447202101186	Insrr	TGTTCAACCTGACGGAGGAAGAC
chr3	87716029	87716052	+	0.684309234619141	0.689667890051814	Insrr	TGCGGGCCATCACACTGACCACC
chr3	87717001	87717024	+	0.60696231842041	0.716447855984577	Insrr	AAAACTTCCTACACCATGCCATC
chr3	87717384	87717407	+	0.724567565917969	0.698574669116709	Insrr	AGATTCAAGAGGACAAGGTTCCC
chr3	87717717	87717740	+	0.713028411865234	0.78382608253588	Insrr	CCAGACGCCCCCTCCTACAGGAG
chr3	87755822	87755845	+	0.446998405456543	0.593340451811439	Sh2d2a	GTTCCATGGCTTCATCACCAGAA
chr3	87792237	87792260	+	0.38535816192627	0.682882856315106	Prcc	GCTTGGGAAGGCCCAAGGGGGGT
chr3	87792509	87792532	+	0.801331787109375	0.712580233998484	Prcc	GGTGCAGGAAGAGAAGCGAACAG
chr3	87813986	87814009	+	0.71987419128418	0.77747526622433	Hdgf	CGAAGATGAAAGGATACCCACAC
chr3	87820377	87820400	+	0.501292381286621	0.477448606991585	Hdgf	TTCTCCCTTTCTTGTCCCAGATT
chr3	87820675	87820698	+	0.649899597167969	0.731884623615142	Hdgf	GCAAGCCCAACAAGAGGAAAGGG
chr3	87821134	87821157	+	0.653498306274414	0.734541722153556	Hdgf	CCTCCTGCTCCAGCCCTCCCCCC
chr3	87834042	87834065	+	0.413532371520996	0.634112712058957	Mettl25b	GGTGCCTCTTCTCCATTTTGTCC
chr3	87834062	87834085	+	0.726159820556641	0.657334623625603	Mettl25b	TCCAGAGCCTTCAGGAGCTCCTG
chr3	87838075	87838098	+	0.476032180786133	0.6097577801507	Mettl25b	GTCTTCATTTCGTAGCACGCTGA
chr3	87838845	87838868	+	0.719337463378906	0.724774168907853	Isg20l2	GAGGAAATGCCAAACATCAACGC
chr3	87838872	87838895	+	0.585459747314453	0.667639757055135	Isg20l2	TCAAGAAGCGAAGGTTCTTGGAA
chr3	87839000	87839023	+	0.763884124755859	0.610741871454069	Isg20l2	AAGATCCTTCCATGCCCAAAGAA
chr3	87839144	87839167	+	0.640615386962891	0.805356549453742	Isg20l2	CTAGGGGAGTTTCAGAGTGCCCT
chr3	87856196	87856219	+	0.554335021972656	0.701715857046345	Crabp2	AGGAAATGCTAAAAGCTCTGGGT
chr3	87859568	87859591	+	0.791295852661133	0.721018402731411	Crabp2	AGGAGCAGACCGTGGATGGGAGA
chr3	87859766	87859789	+	0.50387336730957	0.677776009920946	Crabp2	GTCTCTGGTCTCTTGCAGAGTTT
chr3	87859790	87859813	+	0.623559875488281	0.684644681957982	Crabp2	GTGAAATGGGAGAGTGGAAACAA
chr3	87880295	87880318	+	0.47279411315918	0.679898531482654	Nes	CAGCTGGCTGTGGAAGCCCTGGA
chr3	87883022	87883045	+	0.781025238037109	0.736215379152785	Nes	GGCTGAGGCCACAGTGCCCAGTT
chr3	87883341	87883364	+	0.684654846191406	0.792877647541099	Nes	CAGATGGAAACCCTGGAGGCTCT
chr3	87883870	87883893	+	0.604984130859375	0.685265414991756	Nes	AAGAAGCAGAGGACCAGGTGCTT
chr3	87884002	87884025	+	0.636842155456543	0.690162013036102	Nes	AAGACGCAGAGGACCAGGTGCTT
chr3	87884134	87884157	+	0.598462600708008	0.685265414991756	Nes	AAGAAGCAGAGGACCAGGTGCTT
chr3	87884800	87884823	+	0.770294494628906	0.713601137571423	Nes	GGTCTCTGGAAAAAGAGAATCTA
chr3	87900870	87900893	+	0.202284660339355	0.496480412434414	Bcan	AATCTTTCTTCTTCCTCCAGGGC
chr3	87903856	87903879	+	0.659133224487305	0.759103191475165	Bcan	GTCGGACAGCCAGCCTGCATCAC
chr3	87904296	87904319	+	0.971653289794922	0.705052271599006	Bcan	ACCTTGACCTCCACAGCATCACT
chr3	87931298	87931321	+	0.32447582244873	0.689789806391542	Hapln2	CTCCAGCGTACTTTGTAGCTGGG
chr3	87931313	87931336	+	0.555912857055664	0.585388619639596	Hapln2	TAGCTGGGAGGCGAGGTGCCCAG
chr3	87931656	87931679	+	0.335983505249023	0.522914074907987	Hapln2	TGAAAGCTGGTGAAGGCCCAGGG
chr3	87958560	87958583	+	0.755367965698242	0.81895703447877	Gpatch4	CTGAAGAGCAGCTGCTGAAGCAT
chr3	87965118	87965141	+	0.602239074707031	0.71551344076894	Naxe	GGGTAATAGATAGTTGGCTGGTA
chr3	87965237	87965260	+	0.69822639465332	0.783624936116342	Naxe	AGGTGTCGCGCACAGACCAGCCC
chr3	87979677	87979700	+	0.865794067382813	0.732841355610692	Ttc24	GCCACAAGCCGCTCTCGTACAGA
chr3	87981839	87981862	+	0.58341911315918	0.681748985728287	Ttc24	AAGCACTGTAGCCTGCTCTGATG
chr3	87993557	87993580	+	0.650127792358398	0.72583814316216	Iqgap3	CACCCTCTGTGGTCCCCCTGAAG
chr3	87994628	87994651	+	0.639075202941895	0.636964712101492	Iqgap3	GCTCTCTGCGGTAGCCCACATCG
chr3	87998039	87998062	+	0.564635124206543	0.773245888536524	Iqgap3	CAGGACGATGGTCAGGAGCAGGA
chr3	87998891	87998914	+	0.660842437744141	0.789158500901316	Iqgap3	CTGACTGGTACCTGGAACAGCTG
chr3	88002001	88002024	+	0.249305477142334	0.648949510597904	Iqgap3	CCTCTGCTTTTTACCAGCAAGAG
chr3	88004233	88004256	+	0.555219573974609	0.582268835479937	Iqgap3	TGGCTGTGGAGATGCTGTCAGCC
chr3	88004306	88004329	+	0.611833648681641	0.732015554975067	Iqgap3	GGACAATCTAGTGAATCCCGCAA
chr3	88005617	88005640	+	0.385807456970215	0.560594388510848	Iqgap3	TTGCTAGTTACTTTGATGCCCTG
chr3	88005632	88005655	+	0.586350631713867	0.6244666468166	Iqgap3	ATGCCCTGGTGAAGGTTCAGCAG
chr3	88007928	88007951	+	0.697487106323242	0.754825263749383	Iqgap3	CCAGGTGACAGGAGACCCTGGAG
chr3	88009270	88009293	+	0.537322578430176	0.588742881799368	Iqgap3	TCATCAAGCTCCAGGCCCGCCTT
chr3	88009321	88009344	+	0.593932418823242	0.692779757936751	Iqgap3	CTGAGTCTTCCCACGTCTTCAGG
chr3	88015648	88015671	+	0.875794906616211	0.689764660513846	Iqgap3	CCCCTACACCCACATCCAGGAGG
chr3	88016131	88016154	+	0.340772476196289	0.615799761149487	Iqgap3	GCCAAGCTGATCTTTCAGATGCC
chr3	88063653	88063676	+	0.772902374267578	0.734652855380515	Mef2d	GACTGATGAAGAAGGCCTACGAG
chr3	88065582	88065605	+	0.973981628417969	0.824045073142365	Mef2d	CCCTGACCCCCCAGACGGAAGAG
chr3	88065633	88065656	+	0.715947494506836	0.738470080616234	Mef2d	ATAAGATGATGCAGAGTTATAGA
chr3	88066453	88066476	+	0.529369049072266	0.741279615669981	Mef2d	CCATGCCTGTCACAGTGCCCGTG
chr3	88069068	88069091	+	0.0136216855049133	0.470643176822376	Mef2d	GTTTTATTTCTGCTCCCAGACTG
chr3	88194419	88194442	+	0.595260581970215	0.620185054869026	Tsacc	TCTGGATGGTCAAGAAATTAGCT
chr3	88194455	88194478	+	0.483615760803223	0.76117989469789	Tsacc	CTGGAAGATCAATGTAACTGGGG
chr3	88194488	88194511	+	0.706408157348633	0.804134640526774	Tsacc	CTGGACAAAAACACGCAACGCTA
chr3	88202114	88202137	+	0.800139312744141	0.736726805912937	Tsacc	AGGACATGCTGGTCTATATAACA
chr3	88208089	88208112	+	0.726386184692383	0.538554094986309	Cct3	TGTTTCCTTACCAACAGACAATT
chr3	88208224	88208247	+	0.0115753412246704	0.539216708210092	Cct3	CTTTTTCTTAGATGCTTTTGGAC
chr3	88208244	88208267	+	0.641298217773438	0.673237126790868	Cct3	GACCCAATGGGAGGCATCGTGAT
chr3	88212316	88212339	+	0.616745796203613	0.75655253675355	Cct3	CAGCGGGAGAAATGCTCTCTGTG
chr3	88216601	88216624	+	0.742338638305664	0.733686401220953	Cct3	AAGAGAATGGCAGAAAGGAAATT
chr3	88218974	88218997	+	0.575625610351562	0.739619575835255	Cct3	CTCAGATACCCGGGGGCATCATT
chr3	88219105	88219128	+	0.770947113037109	0.750847281777004	Cct3	GAGTACAAGAAAGGAGAAAGCCA
chr3	88232454	88232477	+	0.615264930725098	0.595549546037981	Glmp	AGTCTACTTGTGTGTTCAGCTCC
chr3	88232482	88232505	+	0.811319122314453	0.705210818142133	Glmp	GCCTGCAGGGAGAAGAGACTCGC
chr3	88233434	88233457	+	0.318703937530518	0.56454871235893	Glmp	ACAGCACCAATGCGTCCGAGGGG
chr3	88233841	88233864	+	0.763540420532227	0.719091625611441	Glmp	GTCTAGAGGTAGCCACCTTGGGA
chr3	88240614	88240637	+	0.685502777099609	0.653451716291633	Tmem79	AATGGCTCCTCCGACTTAGTAGG
chr3	88254817	88254840	+	0.585595893859863	0.60010800838619	Smg5	ATTCCAGGAATGCCCTTCAACCA
chr3	88256471	88256494	+	0.674038696289063	0.713678215437008	Smg5	AGGGAGCCTATGGGAACCTCAAG
chr3	88258468	88258491	+	0.800127334594727	0.692538089696183	Smg5	AATCTGACTCTAGCCATGACTCT
chr3	88258558	88258581	+	0.737938842773437	0.695035290515184	Smg5	ATGCAGAGACAGACTCAGAAATG
chr3	88260259	88260282	+	0.706959686279297	0.712543787010895	Smg5	CCCAACCCAGCCTCTGAGGATGG
chr3	88272989	88273012	+	0.692685775756836	0.765155341044366	Paqr6	GGAAGAAGGCATCATGTCTGGCT
chr3	88274267	88274290	+	0.507412948608398	0.688486911143966	Paqr6	CCTACCCCTTCTTGTTTGACAAC
chr3	88274285	88274308	+	0.649827041625977	0.634625774615482	Paqr6	ACAACCTCCCACTGTTCTACAGG
chr3	88276607	88276630	+	0.237203350067139	0.564211419501723	Bglap3	TCAGACTCAGGGCCGGTGGGCGT
chr3	88285721	88285744	+	0.305799655914307	0.562654936980542	Bglap2	TCAGACTCAGGGCCGCTGGGCTT
chr3	88291486	88291509	+	0.305799655914307	0.562654936980542	Bglap	TCAGACTCAGGGCCGCTGGGCTT
chr3	88307000	88307023	+	0.602580070495605	0.686364730198795	Pmf1	GCCACCGTGCCACTCACGCGGAT
chr3	88307099	88307122	+	0.548242492675781	0.590778195167165	Pmf1	TAGCAGGTGGTGAACCTCTCGTA
chr3	88327849	88327872	+	0.672263107299805	0.779128731919275	Slc25a44	GGATGTACGTTAGCAGCGAGGCC
chr3	88328103	88328126	+	0.58109260559082	0.700021049735531	Slc25a44	ACTGTGTTACTCTGGCTGTAGTC
chr3	88328424	88328447	+	0.688202438354492	0.610093035302471	Slc25a44	TCCTCCATTGTGCCCGGAGACCT
chr3	88348162	88348185	+	0.470732040405273	0.599163291415618	Sema4a	TCAGAGGAGGGGCCCATGGAGCA
chr3	88357109	88357132	+	0.669607238769531	0.701512631660164	Sema4a	AGGAAGGTGGTCCACTTCTTCTG
chr3	88358697	88358720	+	0.696623153686523	0.650926330622251	Sema4a	GCCCTTCCCGTCCATGACCTTGT
chr3	88360406	88360429	+	0.486974067687988	0.646369772115577	Sema4a	TTGGAAGAAGCTGAGGGCCCTGT
chr3	88361999	88362022	+	0.473469390869141	0.652057386518351	Sema4a	ACTCTGGGCATGGGCCCCTGACC
chr3	88392054	88392077	+	0.683063278198242	0.699725854815113	Lmna	GTGACGCTGCCTCCACCCTGAGA
chr3	88393519	88393542	+	0.431087608337402	0.660401002254602	Lmna	GAGCTGGCTGAGCTGGGCCGAGA
chr3	88410090	88410113	+	0.258774662017822	0.700600521069748	Lmna	CTCAGCTCTAGCTGGAGGCGGGC
chr3	88439851	88439874	+	0.568785858154297	0.617599759080762	Mex3a	GGGGAGCCCCCCGCCCCCACGGC
chr3	88443568	88443591	+	0.604358940124512	0.610989727158952	Mex3a	GCGTGGCCCCTGCTCTGCCAGGC
chr3	88443730	88443753	+	0.453034362792969	0.7240555773116	Mex3a	AGATAACCGGCGCACCGGGCAAC
chr3	88450685	88450708	+	0.785012664794922	0.648774558360045	Rab25	TTCCCCACGAGCATGACAACAAT
chr3	88459686	88459709	+	0.616474800109863	0.645783884428758	Lamtor2	AGACTGTCTTCATTAAACGCTTG
chr3	88463089	88463112	+	0.652737655639648	0.666826575041614	Ubqln4	TCCTCAGGGCTCAAGATCCAGTG
chr3	88470418	88470441	+	0.64472282409668	0.626556160285384	Ubqln4	GCAACAATCCCTTCTCTTCCCTG
chr3	88470613	88470636	+	0.426793403625488	0.634517718739885	Ubqln4	GGATCAATGCGGCTAGCCTGGGG
chr3	88471656	88471679	+	0.415306015014648	0.531878938824805	Ubqln4	TCTCTGCCTCTTTGTTCCAGGGA
chr3	88471670	88471693	+	0.675555038452148	0.583743034087235	Ubqln4	TTCCAGGGATGTTCAACAGCCCA
chr3	88487258	88487281	+	0.878748931884766	0.711045511675026	Ssr2	GCCTCCAAATCATTGCTCAACAG
chr3	88539621	88539644	+	0.738615036010742	0.723690910745079	Arhgef2	CAGTCTGTCTCCCTTCGAAGTAA
chr3	88540317	88540340	+	0.75751823425293	0.683601644415857	Arhgef2	GCCAAAAGTGTTTCCACTACCAA
chr3	88540845	88540868	+	0.684335632324219	0.698848595943201	Arhgef2	AGATGGATGAGAAGGACTTTGAG
chr3	88540866	88540889	+	0.389433975219727	0.562081057037892	Arhgef2	AGGCGGATTCTTGGAGCCTTGCC
chr3	88541708	88541731	+	0.902031402587891	0.6781415096733	Arhgef2	TCCCGTAGAGCTGATCCAGACAG
chr3	88541932	88541955	+	0.490733795166016	0.588650508041944	Arhgef2	TCATCCATCGTTTGGGTGACTTG
chr3	88541946	88541969	+	0.623268318176269	0.708739536810092	Arhgef2	GGTGACTTGCTCATCAGTCAGGT
chr3	88559747	88559770	+	0.505603523254395	0.692340121819008	Rxfp4	CTGCCGCTCTAGAAAGGCCAACA
chr3	88596469	88596492	+	0.0296199822425842	0.525465363028092	Khdc4	TCTATTTTGTAGCTTCAGGCCCC
chr3	88596478	88596501	+	0.592220726013184	0.581436336612411	Khdc4	TAGCTTCAGGCCCCTGGCAAAAG
chr3	88596917	88596940	+	0.145298900604248	0.498166838351199	Khdc4	TGTCTTCTTTTAGATCAGTCGGC
chr3	88603899	88603922	+	0.535212173461914	0.66146190633049	Khdc4	TGGGTCTAGAACATGCGGTGCCC
chr3	88603970	88603993	+	0.495980606079102	0.649513660142435	Khdc4	CAACACATTCAAATTGAAACTGG
chr3	88604061	88604084	+	0.468363189697266	0.586296310523241	Khdc4	AACCCATGTATATTTATATCAGG
chr3	88606135	88606158	+	0.18468542098999	0.598274713499191	Khdc4	TGGTTTATTCTTATTTGTAGTCA
chr3	88606152	88606175	+	0.64550407409668	0.639787040917637	Khdc4	TAGTCATCCCAAACCTGAAGGCC
chr3	88607244	88607267	+	0.063944411277771	0.635685949357737	Khdc4	CCCATTTTTCTAGGTTCATGCTG
chr3	88607282	88607305	+	0.72108039855957	0.693682289970512	Khdc4	TGAATCAAATTAATACTGCTGTA
chr3	88624905	88624928	+	0.669702682495117	0.661083550947237	Rit1	AAGCCATGACAATGCAGTTCATC
chr3	88633575	88633598	+	0.481695938110352	0.542241698707137	Rit1	TTTCCTTCTAGGCAGAGTTTACA
chr3	88669300	88669323	+	0.574874725341797	0.667285928400155	Syt11	ATGTAGGGATCGGAGCCCTGGGT
chr3	88669462	88669485	+	0.468905944824219	0.741943937113566	Syt11	CTCTCACCAGGGGTCAGGCTTGT
chr3	88669522	88669545	+	0.751899108886719	0.725596173354402	Syt11	ATGGGTAACTGGTCCATACAAGA
chr3	88669648	88669671	+	0.534407043457031	0.530562208657995	Syt11	TCTCTCCGAACTTTGATGATTTT
chr3	88669663	88669686	+	0.0150102090835571	0.541063433460443	Syt11	ATGATTTTCTTCTTGTTGCTGAG
chr3	88753682	88753705	+	0.561738204956055	0.666219845615778	Gon4l	CGATTCTTCTAGGAGAACTTGAG
chr3	88753732	88753755	+	0.640750885009766	0.756191028240684	Gon4l	CTGTCATCCAGCAGTCAATCTGC
chr3	88761905	88761928	+	0.907372131347656	0.794581526066092	Gon4l	CAGAAGAGCAAGACAGTGAAGAA
chr3	88764450	88764473	+	0.662303237915039	0.600508986479791	Gon4l	TGGATATTCACCTTGAAGAAGAT
chr3	88765687	88765710	+	0.370053939819336	0.629652982819072	Gon4l	TTTTAGAGCTTATTGGAAAGTGA
chr3	88787366	88787389	+	0.670933303833008	0.698777752298527	Gon4l	CTCCCCCAAAGTTCCAAGATGAA
chr3	88794217	88794240	+	0.758293380737305	0.71283275215096	Gon4l	AGGAGCCGTTGGCCAACTTACTA
chr3	88796961	88796984	+	0.469591369628906	0.582726577471468	Gon4l	TGTCCTTTCTTCCCAGAAAGAGC
chr3	88796996	88797019	+	0.600392265319824	0.701357868373399	Gon4l	CTGAGAATTCCATTGCCCTTCAC
chr3	88798139	88798162	+	0.388211631774902	0.713928610641242	Gon4l	CCAAAGCAAGTGGCTTGGATCCT
chr3	88799812	88799835	+	0.572328491210938	0.477595389371925	Gon4l	GTTCTCTCTCAGTCTGTTAGCTT
chr3	88801830	88801853	+	0.853231048583984	0.75113028398144	Gon4l	AGAAGGAAGAACACCGGCTTCCA
chr3	88802562	88802585	+	0.705818405151367	0.666608225591039	Gon4l	AGTCTCCAACAGCACTGCCTGCT
chr3	88819548	88819571	+	0.184604797363281	0.70894226579671	Msto1	CCATTTTGGATATTCTGAATCAG
chr3	88819556	88819579	+	0.538830032348633	0.662982864412421	Msto1	GATATTCTGAATCAGTTTGGCCC
chr3	88819575	88819598	+	0.783773345947266	0.680316563177535	Msto1	GCCCTCCAGGCACCGTCACTACT
chr3	88820038	88820061	+	0.320303001403809	0.596773117416465	Msto1	GGTTCTTTGGTTGGGCGTCATCT
chr3	88820047	88820070	+	0.352402153015137	0.662160340804521	Msto1	GTTGGGCGTCATCTCTGTGTGTG
chr3	88835740	88835763	+	0.462213439941406	0.578091628538041	Dap3	GTGTTTCTTGTACCTGTTCAACA
chr3	88836733	88836756	+	0.463866996765137	0.645381213107023	Dap3	AAATTCTTCAGCCAGGTAGAGGC
chr3	88836784	88836807	+	0.696727828979492	0.716888659944984	Dap3	TTGTGAGTGGACTGTAGAAGCTC
chr3	88888641	88888664	+	0.69740837097168	0.643578505768297	Ash1l	TCTAAGAAGCTTTCTCCAGTACA
chr3	88889515	88889538	+	0.623046836853027	0.748067600748871	Ash1l	AGAAGAGTGTTATGCGGCATAGT
chr3	88889589	88889612	+	0.484295616149902	0.644888681977204	Ash1l	GAGAAAGAAATGTTTAATGAAGG
chr3	88889662	88889685	+	0.570320472717285	0.669320375608018	Ash1l	AAACCTCAAAACATGAAAAGCAG
chr3	88890087	88890110	+	0.693963317871094	0.627546867567735	Ash1l	ACTTCTGACTCTGGTATTCATGC
chr3	88890144	88890167	+	0.203473339080811	0.669361017237098	Ash1l	TTTAGTAACAAACCTTTTTTAAA
chr3	88890576	88890599	+	0.374804382324219	0.557159588210372	Ash1l	TCGGATATTTATAAGCCCAAGAG
chr3	88890759	88890782	+	0.649768753051758	0.591967499343189	Ash1l	TCTGTATCTCCTTTTCCAAAAAA
chr3	88890856	88890879	+	0.644232788085938	0.601986849303912	Ash1l	TTGCCACTGAAAGTCCAAGTAAG
chr3	88890925	88890948	+	0.78962043762207	0.740167307793613	Ash1l	AGAGTGAGGACCAGCTTCAGGAC
chr3	88891204	88891227	+	0.635785598754883	0.639142832684831	Ash1l	GCTCTAAATTGGGGCAACAAATC
chr3	88891439	88891462	+	0.497155876159668	0.755775731647758	Ash1l	CTCTCAGTCTTCTGGGACTAGTG
chr3	88891498	88891521	+	0.594532852172852	0.638438750464415	Ash1l	TTGAACCTAGCTCAGTGCCATAT
chr3	88891524	88891547	+	0.764673309326172	0.805485177894561	Ash1l	CATGTGCACTCCAGACAGGGCAG
chr3	88891614	88891637	+	0.550755424499512	0.474070653257225	Ash1l	TTGCCAAATTCTCCTTCTCATTT
chr3	88891638	88891661	+	0.791095352172852	0.742237325655875	Ash1l	AGTGAACTCACATCCCTGAAAGA
chr3	88891769	88891792	+	0.763584823608398	0.656019467410667	Ash1l	TGGACAGAAAAAGAGGAGACATT
chr3	88891798	88891821	+	0.501864318847656	0.602702832371343	Ash1l	AGCACATTTCTCTGATTCCCCCT
chr3	88892655	88892678	+	0.444831085205078	0.632369939316612	Ash1l	AAACGTTACCGATTTGGTAAGGA
chr3	88892671	88892694	+	0.685305023193359	0.742858161386746	Ash1l	GTAAGGATACTGTTGGAGATCGA
chr3	88892871	88892894	+	0.685163192749023	0.540954841320492	Ash1l	TCCCTTGGAGGATTTACTCCCAA
chr3	88914895	88914918	+	0.666665267944336	0.701830159634519	Ash1l	TGAAACGCAGACCAGGTCGACCT
chr3	88914976	88914999	+	0.400073699951172	0.574208965726503	Ash1l	TCAGCCCGGAATTGAATGAAGGC
chr3	88996837	88996860	+	0.778986511230469	0.631017620452968	Rusc1	TCCACTGAAGCGCTGACAGCTAT
chr3	88999005	88999028	+	0.0233954501152039	0.51178324990851	Rusc1	TATTTTCGTCTGTTTTCCGACCA
chr3	88999389	88999412	+	0.540083045959473	0.70098689450879	Rusc1	CATCCTCATTACCAGGCAGGTCT
chr3	89048861	89048884	+	0.76931037902832	0.749247362011955	Pklr	CAACCTCCCCACTCAGCTACAGA
chr3	89049628	89049651	+	0.450175895690918	0.620465310091069	Pklr	GATCTGCGCTTCGGGGTGGAGCA
chr3	89049671	89049694	+	0.384062843322754	0.654120951269517	Pklr	CCTCCTTTGTACGAAAAGCCAGT
chr3	89049680	89049703	+	0.523236503601074	0.641093032581506	Pklr	TACGAAAAGCCAGTGATGTGGTG
chr3	89049903	89049926	+	0.649469757080078	0.70333389658528	Pklr	ATGAGATCCTAGAAGTGAGCGAT
chr3	89059915	89059938	+	0.629368782043457	0.694994561369221	Hcn3	ACACGCCCCCTGCCCACCCCACC
chr3	89060043	89060066	+	0.713425445556641	0.643272871561057	Hcn3	TAGACCTCAGCATCTAGTCGTGG
chr3	89067166	89067189	+	0.600164337158203	0.593906820744335	Hcn3	TGGCTGCCGAAGACCCGGAGAGA
chr3	89075990	89076013	+	0.800044403076172	0.684051192519506	Clk2	TTATCCAACAGCAGCTATGATGA
chr3	89075990	89076013	+	0.800044403076172	0.684051192519506	Gm45927	TTATCCAACAGCAGCTATGATGA
chr3	89080703	89080726	+	0.620381164550781	0.682379273071443	Clk2	ACTGGTTTGACTACCATGGCCAC
chr3	89080703	89080726	+	0.620381164550781	0.682379273071443	Gm45927	ACTGGTTTGACTACCATGGCCAC
chr3	89080712	89080735	+	0.760447235107422	0.755554861611512	Clk2	ACTACCATGGCCACATGTGTATC
chr3	89080712	89080735	+	0.760447235107422	0.755554861611512	Gm45927	ACTACCATGGCCACATGTGTATC
chr3	89080742	89080765	+	0.610013046264648	0.639082069640211	Clk2	AGCTTCTGGGCCTTAGCACCTTC
chr3	89080742	89080765	+	0.610013046264648	0.639082069640211	Gm45927	AGCTTCTGGGCCTTAGCACCTTC
chr3	89081560	89081583	+	0.70345703125	0.641518682339842	Clk2	TGAATTCAGACTACGAACTCACC
chr3	89081560	89081583	+	0.70345703125	0.641518682339842	Gm45927	TGAATTCAGACTACGAACTCACC
chr3	89082244	89082267	+	0.579994812011719	0.53126888366731	Clk2	TTCCTAGAAGCGAGATGAGCGCA
chr3	89082244	89082267	+	0.579994812011719	0.53126888366731	Gm45927	TTCCTAGAAGCGAGATGAGCGCA
chr3	89082318	89082341	+	0.891931915283203	0.718060757051092	Gm45927	ACCACGAACACCATAGCACCATT
chr3	89082518	89082541	+	0.683110122680664	0.692533905739427	Gm45927	AGTACTACGTTGGCTTCACCCTC
chr3	89082690	89082713	+	0.704536361694336	0.530635702554275	Gm45927	TTTCTCAGACCCATGACAACAGA
chr3	89087548	89087571	+	0.91366325378418	0.631448189495589	Scamp3	TGCCTTACAGCTCGACAGAACAA
chr3	89087595	89087618	+	0.631278648376465	0.764521020039739	Scamp3	CCCTGTAAAGCCTTGCTTTTTCC
chr3	89088116	89088139	+	0.713752136230469	0.714127701693688	Scamp3	GGCTGTCTATGCTCTGGCTGCTC
chr3	89088161	89088184	+	0.654220733642578	0.641774783204836	Scamp3	TCTGCTGGTACCGCCCGATGTAT
chr3	89091923	89091946	+	0.737098770141602	0.755478290330208	Entrep3	CACTCCCACACAGGAAGGGAAGG
chr3	89092230	89092253	+	0.889352111816406	0.747686993332958	Entrep3	TGCTGCAATAATCTGTACCCTCT
chr3	89092720	89092743	+	0.689234924316406	0.627473558040768	Entrep3	AAACCAGGCTTGCTCTCTAGCAG
chr3	89092846	89092869	+	0.679193801879883	0.634152777161255	Entrep3	TCCCGCCTGTGCCCCCACCACCC
chr3	89094098	89094121	+	0.699716567993164	0.642251984032066	Entrep3	ACCCTCAGCTTCACGATGGCTCC
chr3	89094560	89094583	+	0.700936279296875	0.674748602343659	Entrep3	AAGACAGTCCCTTGCCAAGGCGA
chr3	89111321	89111344	+	0.545857582092285	0.649595677691402	Gba1	GCTACAGCTCAGTGGTCTGTGTC
chr3	89111598	89111621	+	0.651912002563477	0.655022792768706	Gba1	CAGCCAGAAAAGAAGTTCCAGAA
chr3	89111635	89111658	+	0.538884048461914	0.744502112628134	Gba1	GAGGCGCCATGACAGACGCCACT
chr3	89111679	89111702	+	0.701375961303711	0.578207540537427	Gba1	TCCCCACCTACTCAGAAGCTGCT
chr3	89113091	89113114	+	0.686753158569336	0.576479894636166	Gba1	TCTCCAGATACCCCTGATTCACC
chr3	89113153	89113176	+	0.590164413452148	0.708440255922376	Gba1	CCAGTCCCTGGACATCACCCACT
chr3	89117606	89117629	+	0.752686996459961	0.739931101507959	Mtx1	TGCTCGCCACACAGCAGCTGTAG
chr3	89120127	89120150	+	0.713521957397461	0.749785863299948	Mtx1	CATTGCATTCCTGTCCCCTGCTC
chr3	89124128	89124151	+	0.75989372253418	0.735817276053499	Thbs3	GCCTCTACTCTCGCCAAGACAAC
chr3	89125341	89125364	+	0.55676700592041	0.576307829376274	Thbs3	TGGAATCGATGAAAATTATTCTG
chr3	89127153	89127176	+	0.58475700378418	0.640682695553805	Thbs3	GTCCCCAGTGTGCTCACGCTGAC
chr3	89128391	89128414	+	0.473469581604004	0.63912754699341	Thbs3	AACGCAATGGCGCTGTGTCATGC
chr3	89128635	89128658	+	0.494528846740723	0.713955821083618	Thbs3	CCTAGTGTAACGTGGGCTGGGCA
chr3	89128848	89128871	+	0.695777969360352	0.655127917080759	Thbs3	ACACCCAACTCTGGGCAAGAAGA
chr3	89130304	89130327	+	0.733569641113281	0.692578317003374	Thbs3	TCCAGGACAATTGTCGACTGTTC
chr3	89130367	89130390	+	0.695461044311523	0.746944317002394	Thbs3	GTGATGCCTGCGACAACTGTCCC
chr3	89145179	89145202	+	0.49148078918457	0.694592411647532	Trim46	ATCATAGGCAAAGGTGCGTTGGG
chr3	89146595	89146618	+	0.582872543334961	0.68014435797819	Trim46	GCTGCTTGTACAAAACAAGGCTG
chr3	89153770	89153793	+	0.437578086853027	0.579118031435775	Krtcap2	GCTCCCCTCTTTCTCCAGGGACA
chr3	89174066	89174089	+	0.604695243835449	0.684802211041806	Dpm3	GGGACTGGCTCTCCTGGGCTCTG
chr3	89186767	89186790	+	0.749406127929688	0.698129029058663	Efna1	AACTGTTCCAGAAGACGATGTGG
chr3	89242621	89242644	+	0.593578872680664	0.716126126196789	Efna4	CCCCCTCTGCCGTGCAGGCCTCG
chr3	89251059	89251082	+	0.421554756164551	0.682020184913126	Adam15	GAGGCAAAGTGGCGCAGCAGGCT
chr3	89251436	89251459	+	0.638855209350586	0.698369503733423	Adam15	ACAACAGGGTCCATCAGATGCAC
chr3	89251716	89251739	+	0.602516288757324	0.673304291685691	Adam15	GGGTCAGGGGCTCACATCTGGGA
chr3	89252789	89252812	+	0.546013641357422	0.617835463399819	Adam15	GGATCCTTACGTCACCAGTTGGG
chr3	89255183	89255206	+	0.711502075195312	0.616200415036986	Adam15	TAGAAGCTCCAGGACATGACTCT
chr3	89261141	89261164	+	0.668254928588867	0.67576519441627	Dcst1	AAAGGGAAGATAACCGTTTTCCT
chr3	89264196	89264219	+	0.44866340637207	0.665383945321803	Dcst1	CCCAAAGTTGCCTTCCACGGGGA
chr3	89266364	89266387	+	0.668722686767578	0.690843425877085	Dcst1	GGGCAGCCACTCCTCACCACTGT
chr3	89266434	89266457	+	0.719977111816406	0.741350919999015	Dcst1	CCCAGCATCTTGGGTACCAACAG
chr3	89272338	89272361	+	0.476795310974121	0.601169278633298	Dcst1	TTGCTCCCGTGCTTGGTCCCGAC
chr3	89272830	89272853	+	0.639126396179199	0.657670967827384	Dcst2	GCTGCCTGGTGACCACCGTCACT
chr3	89272856	89272879	+	0.519005241394043	0.584915610511283	Dcst2	GCTGCCTTCCTGAGCTTGGGCAT
chr3	89273084	89273107	+	0.678304061889648	0.702858447507473	Dcst2	GGCTGGTGCTACAAGGGCCTTGT
chr3	89273518	89273541	+	0.830146255493164	0.620247775794929	Dcst2	TCCTTCAGGTGCTCTGTCTAAGA
chr3	89273942	89273965	+	0.649178466796875	0.657519479914747	Dcst2	TCCTTGGCCACAGCCAGGTGCCT
chr3	89274054	89274077	+	0.821657485961914	0.767573329505888	Dcst2	ATGATGCCAAGATCCACTGTATG
chr3	89275066	89275089	+	0.775708236694336	0.749051982604212	Dcst2	AGTTCAACATGACAGCCACCCAC
chr3	89275140	89275163	+	0.636279678344727	0.644228204865793	Dcst2	GACCTGCAGGAGGCTGTCAGCAT
chr3	89275197	89275220	+	0.554288825988769	0.646325801981062	Dcst2	ATGGGCTACACCATGCCTCTGCT
chr3	89277728	89277751	+	0.641938247680664	0.611647611472534	Dcst2	TGCCAGGCCCTGTGGTAGTGTCT
chr3	89277812	89277835	+	0.650416030883789	0.72745734269338	Dcst2	ATGTTATGCAACAAGGCAACGTC
chr3	89288158	89288181	+	0.546420364379883	0.796900377338831	Zbtb7b	CTCGGGCCCCTTTGGTTTGAAGA
chr3	89288172	89288195	+	0.258247203826904	0.648531912285811	Zbtb7b	GTTTGAAGAAAAGCTTTCCGGGG
chr3	89288177	89288200	+	0.387337608337402	0.689634608057015	Zbtb7b	AAGAAAAGCTTTCCGGGGTTTGC
chr3	89288199	89288222	+	0.522421226501465	0.729489418240466	Zbtb7b	CGGCTGCGACGGGCAACAGGTCG
chr3	89315745	89315768	+	0.796503601074219	0.625266917998212	Flad1	TACACAGCCTCACCAGCCTTCTC
chr3	89316029	89316052	+	0.582924156188965	0.678389342344472	Flad1	GAACAGCCCTTTCAGTCCCTCCA
chr3	89316219	89316242	+	0.333477439880371	0.669001694548491	Flad1	ATGGCTGCTTGGAGCTCAGGGTG
chr3	89316249	89316272	+	0.785226135253906	0.775853861233106	Flad1	AGCTCCTCCCCAAAAGCCTGTGC
chr3	89325491	89325514	+	0.39789608001709	0.601267986360732	Cks1b	TCCGAATAGTAGATTTGTTTGTG
chr3	89329578	89329601	+	0.674575119018555	0.640963791665513	Shc1	TCAATAAGCCCACACGAGGCTGG
chr3	89330830	89330853	+	0.633979377746582	0.773641877066083	Shc1	GTGTGTGAAGCTGTGCCTGGTGC
chr3	89331055	89331078	+	0.705772476196289	0.775252189352196	Shc1	CTGGAATGCCAATCACTCTCACT
chr3	89332141	89332164	+	0.692193145751953	0.724322220066077	Shc1	AGTTGCGCTTCAAACAGTATCTC
chr3	89333835	89333858	+	0.333687515258789	0.643512495028293	Shc1	ATGGCTCAGCTTGGGATGAGGAG
chr3	89339838	89339861	+	0.630464210510254	0.626181333730963	Pygo2	AGGATGATTTCGGAGCCCCTAAA
chr3	89339907	89339930	+	0.190363311767578	0.590007681227925	Pygo2	GAGGCTTTCGTGTACAGGGGGGC
chr3	89340174	89340197	+	0.661263885498047	0.631384946002821	Pygo2	GTCCCATGATCTCACCGACCATG
chr3	89340270	89340293	+	0.538702926635742	0.572160553111367	Pygo2	GTCCTTCTCTTCAGAGACCTGGT
chr3	89352762	89352785	+	0.551962890625	0.680992124155732	Pbxip1	GAAAGAGCATCGCTGCTCCAGCA
chr3	89374837	89374860	+	0.495050773620605	0.530593305081869	Pmvk	TGTCTCTTCTTTGCAGCTGGTGA
chr3	89374850	89374873	+	0.529548988342285	0.712591659130709	Pmvk	CAGCTGGTGAGTGACACACGGAG
chr3	89428610	89428633	+	0.590997352600098	0.720684736193408	Kcnn3	AAAAGAGAAAGCGACTGAGTGAC
chr3	89428649	89428672	+	0.489908294677734	0.670677134955468	Kcnn3	GGATGTTTGGAATTGTTGTTATG
chr3	89428658	89428681	+	0.433677520751953	0.6806340069002	Kcnn3	GAATTGTTGTTATGGTGATAGAG
chr3	89472231	89472254	+	0.594331855773926	0.716660036488245	Kcnn3	ATCATCGCCTATCACACAAGGGA
chr3	89516631	89516654	+	0.580312614440918	0.605310556256747	Kcnn3	TGATCGACAATGGTGCAGATGAC
chr3	89642506	89642529	+	0.433712425231934	0.594159632022676	Adar	CTCACACTTCCGGGAGCTGAGCA
chr3	89642654	89642677	+	0.671500015258789	0.663392321373727	Adar	TACTCCCTGGAAAAGAAGGGAAA
chr3	89642708	89642731	+	0.592324333190918	0.541909598350331	Adar	TGGAGCCTTGTGCCCTTGAGTCA
chr3	89642807	89642830	+	0.682516784667969	0.757786704689162	Adar	GACAGTGAGGACGGAGACCCTGC
chr3	89647121	89647144	+	0.493423500061035	0.67978361576231	Adar	CCCACCGTTTCTGCTAAGGTTCC
chr3	89647384	89647407	+	0.264619007110596	0.597568500793414	Adar	ACTAATTTCTCCTTAGTCTGGAG
chr3	89647536	89647559	+	0.558708381652832	0.67083926238048	Adar	CTGCTGAGTTCAAGCTCATTGAC
chr3	89652687	89652710	+	0.369164733886719	0.572093147126845	Adar	TTTACCAAGCAAAAGTTGGGGGC
chr3	89668618	89668641	+	0.578039627075195	0.739992105301941	Chrnb2	CGACGAATGATGAAGTCGTAGGT
chr3	89668753	89668776	+	0.67446891784668	0.700756473653437	Chrnb2	AGCACCAGGTCAATCTCAGTGCG
chr3	89684519	89684542	+	0.532652435302734	0.682438758443954	Ube2q1	CCTCCTTCTCCACTGCAGTGCAC
chr3	89686721	89686744	+	0.760109786987305	0.794257722051308	Ube2q1	CACTCCTGCCTCAGGATACAGAA
chr3	89793871	89793894	+	0.647999267578125	0.694562804612373	Il6ra	ACCATACAGGTCGGTATCGAAGC
chr3	89793954	89793977	+	0.499204483032227	0.602784271495811	Il6ra	AGCCAGCGCGGCCTTCCAGGTAT
chr3	89794385	89794408	+	0.707040328979492	0.758179859844983	Il6ra	CAACGCACAGTGACACTATGTGG
chr3	89794417	89794440	+	0.63711311340332	0.511029124385469	Il6ra	TCACCCTCCAGGATCTCCACCTG
chr3	89796503	89796526	+	0.42547420501709	0.731492884882986	Il6ra	CAAACAGCACAGCCTTCGTGGTT
chr3	89797670	89797693	+	0.813671493530273	0.681927056932164	Il6ra	TGAGCCAGAGTACACCCAGTGAA
chr3	89853295	89853318	+	0.700851821899414	0.698303947196489	Atp8b2	AAGAAGAAAGGTTCCCCTGGTAG
chr3	89854055	89854078	+	0.715654220581055	0.672487732186154	Atp8b2	TAGGCCAACACCAGGGTCCTCAG
chr3	89855192	89855215	+	0.773312530517578	0.770007044603201	Atp8b2	CAGTAGAGTCGTATCTTCCCCTC
chr3	89856294	89856317	+	0.812855529785156	0.645055289914512	Atp8b2	TGCCCCAAGACATCAAACACATC
chr3	89857144	89857167	+	0.638750762939453	0.59912426899053	Atp8b2	TTGAACACCATGATGTTCTGGGT
chr3	89861868	89861891	+	0.386463356018066	0.55271067446174	Atp8b2	TCCAGCTTGTTGTTGGGTGGTTC
chr3	89903558	89903581	+	0.459670372009277	0.597851985022702	Hax1	TCCTCTTTGGCTCTAGAATGGGG
chr3	89903567	89903590	+	0.646539840698242	0.603639679137204	Hax1	GCTCTAGAATGGGGACTCACAGG
chr3	89904737	89904760	+	0.482732925415039	0.648466547667008	Hax1	GGGATTCAGGTTTTGCATGACTC
chr3	89904752	89904775	+	0.737922210693359	0.786426931126242	Hax1	CATGACTCTCCAAGACCCCCTCA
chr3	89922782	89922805	+	0.673403625488281	0.677373542943177	Ubap2l	CCTCACTCTCCACACTTGTATGC
chr3	89924449	89924472	+	0.598937110900879	0.701204252675706	Ubap2l	GAATCTCCTCCGTATGGCTCAAG
chr3	89926482	89926505	+	0.7783447265625	0.699600023470036	Ubap2l	GGGTGATGAAGAGATGGAGCTGG
chr3	89926563	89926586	+	0.799426727294922	0.76275343432809	Ubap2l	GGAGGTATAAGTTGTCGACTGAA
chr3	89928575	89928598	+	0.315738925933838	0.709732052633034	Ubap2l	CTGTTTCAGTTTCTGCTGAGCCG
chr3	89928663	89928686	+	0.47672908782959	0.723992213174055	Ubap2l	CTTGGCAGAGGAGAAGACGGGGG
chr3	89928781	89928804	+	0.612951049804688	0.628119043910972	Ubap2l	TAAAAGGACTGTGCACTGTTGAA
chr3	89938650	89938673	+	0.820124816894531	0.677494584668893	Ubap2l	ACCCCTCAACCCCAATGAAATCA
chr3	89946136	89946159	+	0.651108779907227	0.751044878115632	Ubap2l	ATAAAGCCCCATGCATACACTCT
chr3	89946266	89946289	+	0.532981948852539	0.613503768612538	Ubap2l	TCCACCATCCTTTTGTCCTGAGA
chr3	89946281	89946304	+	0.720488891601562	0.56252395982376	Ubap2l	TCCTGAGACTCCTTTCTTCTTCC
chr3	89960809	89960832	+	0.703778228759766	0.685692564484107	4933434E20Rik	GGCAGGTATTCGTACTGCTGTTT
chr3	89960839	89960862	+	0.759762115478516	0.716495013960789	4933434E20Rik	TGAAGAGACAAATCATGCGCTTT
chr3	89960863	89960886	+	0.634639129638672	0.847784006597996	4933434E20Rik	CAATGAAATCTAGAAGGGGACCT
chr3	89970521	89970544	+	0.666327743530273	0.770041040565418	Cfap141	CAAAGAGCTGTGGCACTTAAGAA
chr3	89971796	89971819	+	0.607232513427734	0.758284906349493	Cfap141	CTGCCCTAAGGATGAAGGATACT
chr3	89993842	89993865	+	0.588717269897461	0.707405799999857	Tpm3	CAGAAGCTGGAGGAAGCAGAGAA
chr3	89996336	89996359	+	0.569792518615723	0.712254804208907	Tpm3	GTATTAAAATGTTCACAGTAAGT
chr3	90022350	90022373	+	0.534383773803711	0.712451144752458	Nup210l	CTCCTTTGCAGTGACGGACCATG
chr3	90022358	90022381	+	0.734392700195313	0.804112264758199	Nup210l	CAGTGACGGACCATGAGCTACGC
chr3	90025826	90025849	+	0.598856620788574	0.62625003975145	Nup210l	GCTTGCTTTCCAGGAAACACTTT
chr3	90025875	90025898	+	0.730635070800781	0.709442820678546	Nup210l	AGTGGAGTATTGCCCAGGACAAT
chr3	90027164	90027187	+	0.519517402648926	0.599807758939179	Nup210l	GTTCTCTAGGATTCTGAAGTACT
chr3	90027261	90027284	+	0.469195594787598	0.645020334346208	Nup210l	GTATCTGGGATGAGAACTGGGGC
chr3	90041909	90041932	+	0.842304763793945	0.718620377663147	Nup210l	AAGAGCAGCTGAGTACTTCAAAC
chr3	90044266	90044289	+	0.690078659057617	0.73725029208865	Nup210l	GCACGAGATGTACAGAATCCCTC
chr3	90058401	90058424	+	0.605434913635254	0.64040983306527	Nup210l	ATTGAAAGGTATTCAGAAGCCTG
chr3	90058535	90058558	+	0.633365249633789	0.752866157805974	Nup210l	CTGCTTACGAACCTCTAAAGGTG
chr3	90061802	90061825	+	0.590605354309082	0.627241013918916	Nup210l	GTGACATGGCAGTCCGTGAAGGA
chr3	90061836	90061859	+	0.720938110351563	0.70767232345842	Nup210l	AAGGGGGCCCTCATCCTTGGATC
chr3	90061883	90061906	+	0.66554801940918	0.655428368790878	Nup210l	GAGCTGAGCATGGAGAAGGCAGA
chr3	90067289	90067312	+	0.564590454101562	0.704841892729526	Nup210l	CCGCAGTACAACAAGCAACTGGT
chr3	90075089	90075112	+	0.542754936218262	0.737081232501337	Nup210l	ATCAACACGGGAGGAAGTTTGAT
chr3	90075110	90075133	+	0.419255981445313	0.723941300362612	Nup210l	ATAATTTCAGCTCACTGATGCTA
chr3	90075170	90075193	+	0.654297332763672	0.653780156457228	Nup210l	AAGATTCTAAGTCAGTGGAGATG
chr3	90076660	90076683	+	0.467366752624512	0.662657309493681	Nup210l	CTGGTTATTCAGGGAAGAAAAGC
chr3	90077849	90077872	+	0.182807197570801	0.566333377971724	Nup210l	TCTGATTTTTCTATAGGAAATAT
chr3	90083141	90083164	+	0.631332740783691	0.786040233063245	Nup210l	CAGATTAATGGAAGATCAGGATG
chr3	90087446	90087469	+	0.415424537658691	0.412280171747267	Nup210l	TTTCCTCCAGGTCTTTCCTCCAT
chr3	90089855	90089878	+	0.527981376647949	0.67102300246647	Nup210l	CTCACATTCCACTGGTCCATGAG
chr3	90120316	90120339	+	0.735935668945312	0.682767432388543	Rps27	TGCATGGCTAAAGACCGTGGTGA
chr3	90128290	90128313	+	0.875878448486328	0.85912288147106	Rab13	CAGAGGACAACTTCAACAGCACT
chr3	90130827	90130850	+	0.468123397827148	0.685882360664768	Rab13	CTTCAGGGACACGGCTGGCCAAG
chr3	90131790	90131813	+	0.504841117858887	0.648918173923275	Rab13	CTGCCTTCAGAATGCCTCTGCGG
chr3	90139777	90139800	+	0.811723098754883	0.697261153008323	Jtb	TGGTGACTGAAGAGTGTACTCCG
chr3	90141212	90141235	+	0.0454582977294922	0.689373238511744	Jtb	GATATTTCTTTTGGTAGAAAACA
chr3	90141225	90141248	+	0.596954307556152	0.736483105693634	Jtb	GTAGAAAACAACACCTGAGTGTG
chr3	90146176	90146199	+	0.611598129272461	0.61297625124146	Creb3l4	GGGACCATTGTTACCTTGGTGAG
chr3	90150010	90150033	+	0.437247886657715	0.681155513026406	Creb3l4	CAGCCCCTGTTCTTGTACCCTGG
chr3	90150048	90150071	+	0.578216514587402	0.660455523010023	Creb3l4	ACGCGGGACCGTTGAATCCCAGC
chr3	90156614	90156637	+	0.474269981384277	0.55341944170318	Slc39a1	TACTTCACTCTTGTTTAGCCTCG
chr3	90156688	90156711	+	0.570391540527344	0.654610690472452	Slc39a1	GCTACATGTCTTCTGGACCTGCT
chr3	90159254	90159277	+	0.539062538146973	0.688794817638195	Slc39a1	AGGGCCTGGCTGTAGGGTTGCAG
chr3	90164597	90164620	+	0.81259162902832	0.700020240969651	Crtc2	GCAGAGCCCCCTTCACTCACCTT
chr3	90164622	90164645	+	0.503117065429687	0.640334577937289	Crtc2	GATTCATCTCGGAGCACTCGGCA
chr3	90167610	90167633	+	0.718063201904297	0.613738539334597	Crtc2	ACCCATACTATGACCCATTTGGG
chr3	90167631	90167654	+	0.635795364379883	0.726206955435438	Crtc2	GGCATCAGTGGAGGTCTGGGCTT
chr3	90167990	90168013	+	0.791782455444336	0.588629240006859	Crtc2	TCTGTGTCTGCAGGACTTCACTC
chr3	90176438	90176461	+	0.569006423950195	0.614555405927478	Dennd4b	TGCTCACAGGCGCTGCTGGTGAT
chr3	90176558	90176581	+	0.554921646118164	0.711558522519546	Dennd4b	CAGTTCTATGAAGCGTTCCCGAG
chr3	90177769	90177792	+	0.431197128295898	0.710181731553183	Dennd4b	CAGCTGCTGCAGAACCTGGGCCC
chr3	90179658	90179681	+	0.556603965759277	0.678797138582102	Dennd4b	GCTCCGCCCGGCACGCAGCCCTG
chr3	90180281	90180304	+	0.623561592102051	0.624673736143842	Dennd4b	AGTCTCCTCAGGAACAACAGGGG
chr3	90182748	90182771	+	0.659310913085937	0.764548543125015	Dennd4b	GCAGGCAGTGCTGGAAAGCAAAT
chr3	90231313	90231336	+	0.719704895019531	0.6846977559687	Gatad2b	AAATTGTCCTAAGCTTCAAACTC
chr3	90231340	90231363	+	0.568200874328613	0.476631473626887	Gatad2b	TTTCCCAGGCTGGACTTGAACTT
chr3	90249005	90249028	+	0.718858337402344	0.679191295948952	Gatad2b	AAGAGGAGTTTGGACCCAGCAGA
chr3	90249017	90249040	+	0.70664924621582	0.703479371143802	Gatad2b	GACCCAGCAGATGAGCGAGATGA
chr3	90249125	90249148	+	0.297238597869873	0.580954286026977	Gatad2b	GCAAATCTTGAGGTGCCGCATGA
chr3	90255922	90255945	+	0.631062698364258	0.623392133312713	Gatad2b	TCTGATAATGAGGCCTCCAGTCC
chr3	90294351	90294374	+	0.789207000732422	0.720796392024945	Slc27a3	CACCCCTCCAAGTACAAACCTGG
chr3	90296582	90296605	+	0.782768173217773	0.738579404317326	Slc27a3	GCCAGTCCGAACCAAATCCAAAG
chr3	90296972	90296995	+	0.611815872192383	0.753058923110994	Slc27a3	CAGCGGAGGGCGCGAACTGTGAA
chr3	90307660	90307683	+	0.453427696228027	0.6848735311476	Ints3	ATACAGCTCGGAGAGAAGGTCCA
chr3	90309142	90309165	+	0.606616859436035	0.471991985399945	Ints3	TACCCACCTTCCCTTCTGTAGCT
chr3	90309176	90309199	+	0.764208450317383	0.61868937739787	Ints3	TCCCTCAGGGACTCGTCCAACTG
chr3	90309619	90309642	+	0.672446060180664	0.734175022800167	Ints3	CTATTAAGATCCTCCTCATCATC
chr3	90318493	90318516	+	0.832287902832031	0.628674451998839	Ints3	TCCTGTTCCCTTACCCGTTCCCG
chr3	90322786	90322809	+	0.218873500823975	0.642626509710832	Ints3	CTTTTGGCCTCACCTGAGTACGG
chr3	90322792	90322815	+	0.737965927124023	0.748526436151786	Ints3	GCCTCACCTGAGTACGGCAGGTA
chr3	90370535	90370558	+	0.268174495697022	0.638435077671147	Npr1	TAAGTAATAATTTTGGCAGCCTA
chr3	90371207	90371230	+	0.600966987609863	0.728971582271178	Npr1	CCCAAACACATCCAGGTGGAAGA
chr3	90384346	90384369	+	0.323954963684082	0.524283268810946	Ilf2	GTTCCAGAGGAGGGCCTGGTGGA
chr3	90384607	90384630	+	0.0757927846908569	0.609043330060155	Ilf2	GGTTGTTTTCATGTTTCAGGTTC
chr3	90384640	90384663	+	0.686849899291992	0.543536958695119	Ilf2	TGCCCCATATCCCATTTGATTTT
chr3	90387897	90387920	+	0.338520202636719	0.613812634136209	Ilf2	ATTTCTGGTCTAGTGTGAAATGG
chr3	90388282	90388305	+	0.0267876601219177	0.668078759333189	Ilf2	CTTTGTGATGTTTTCAGGCTTCC
chr3	90388287	90388310	+	0.353528861999512	0.503334477162561	Ilf2	TGATGTTTTCAGGCTTCCATCCT
chr3	90388317	90388340	+	0.528938293457031	0.684025161807503	Ilf2	GTGACAAAAATCAACAATGTGAT
chr3	90391751	90391774	+	0.0314824151992798	0.567243918666572	Ilf2	TTCTTTTAGTTTTGACCATGCTG
chr3	90391765	90391788	+	0.779476165771484	0.707507715587958	Ilf2	ACCATGCTGACTAATGAAACTGG
chr3	90391793	90391816	+	0.523609657287598	0.682444555876557	Ilf2	AAATTAGCTCTTCTGATGCTACG
chr3	90393053	90393076	+	0.747015686035156	0.727188908000885	Ilf2	AAGAGAACGCTTCTCAGTCCACG
chr3	90393547	90393570	+	0.742270278930664	0.647744453749562	Ilf2	AGCCTCTCACACCCTGGATCCTT
chr3	90397876	90397899	+	0.703521118164062	0.569401638399445	Snapin	TTCCCGGAGCTCTACTTGGCTTT
chr3	90413547	90413570	+	0.631846771240234	0.620164318917478	Chtop	TTCTTCAGCATATTAGTAAAGCT
chr3	90419329	90419352	+	0.460555648803711	0.557896071502116	S100a1	TAGCAGGTCTTTCAGTTCTTTCT
chr3	90419369	90419392	+	0.593042602539062	0.5210622351071	S100a1	TCCCCTTCCTTGCCCGAATGGGC
chr3	90423266	90423289	+	0.506885299682617	0.725617658332928	S100a13	CAGGGCGGGAAGGACGCAAAGGC
chr3	90431641	90431664	+	0.157613925933838	0.70045819619934	S100a13	CCTTTTATATCTTCTTAGGACGT
chr3	90435365	90435388	+	0.522181205749512	0.615827397893842	S100a14	ATGTCTTTCCTGTCCTCAGAGCA
chr3	90449747	90449770	+	0.568109169006348	0.642088250665268	S100a16	ACGAATACTGGACCATGATTGGT
chr3	90467750	90467773	+	0.658702239990234	0.743673193848755	S100a3	ATGTGGACCTGGAATAATTTACT
chr3	90467925	90467948	+	0.581365776062012	0.634181108054936	S100a3	GGGAAGTTGCAGGGTCAGCACAG
chr3	90497634	90497657	+	0.748912811279297	0.763800278738365	S100a2	CGTAAGGAGCTGCTGAGCTATGT
chr3	90509080	90509103	+	0.535218658447266	0.644054788669499	S100a3	TGACAGTGAGGATGACCCGGCCC
chr3	90564946	90564969	+	0.372959785461426	0.611220056748485	Gm57853	TGTTTGGCAGGGCCGCAGGCAGC
chr3	90564946	90564969	+	0.372959785461426	0.611220056748485	S100a7a	TGTTTGGCAGGGCCGCAGGCAGC
chr3	90564952	90564975	+	0.630830802917481	0.755385011929184	Gm57853	GCAGGGCCGCAGGCAGCCATACT
chr3	90564952	90564975	+	0.630830802917481	0.755385011929184	S100a7a	GCAGGGCCGCAGGCAGCCATACT
chr3	90600189	90600212	+	0.755599746704102	0.637463689246906	S100a9	TGTCCAGGTCCTCCATGATGTCA
chr3	90602475	90602498	+	0.461646614074707	0.457972922324025	S100a9	TCTGAATTCCTTCTTGCTCAGGG
chr3	90635202	90635225	+	0.555946159362793	0.707001157071274	Pglyrp4	CAGGTGTTTCCTCCTGGGAAAAT
chr3	90635268	90635291	+	0.566023139953613	0.655388120801892	Pglyrp4	GCAACATATCCCAACTCTTTGAG
chr3	90635289	90635312	+	0.561230773925781	0.762860502251192	Pglyrp4	AGAAAGGCATACTAGGCCGTGAT
chr3	90642730	90642753	+	0.012695586681366	0.522064189307678	Pglyrp4	TTTTGTTTTATCCTACAGCAGCT
chr3	90642735	90642758	+	0.406782913208008	0.616957537082439	Pglyrp4	TTTTATCCTACAGCAGCTTGTCC
chr3	90642782	90642805	+	0.639760360717773	0.702595197524677	Pglyrp4	GGGCGCGAGAGACTCCCACTGCT
chr3	90946892	90946915	+	0.639499282836914	0.59223096796442	LOC118568639	TCCTCATTCTGCATGACCAAGAG
chr3	90946993	90947016	+	0.562687873840332	0.573872411011147	LOC118568639	TTTCCAAAGGCCCTGGCCAATAT
chr3	90997583	90997606	+	0.664272766113281	0.654414371706556	S100a7l2	GAAATTCACTTCTCACCAACTTT
chr3	90997655	90997678	+	0.813951416015625	0.733062239839866	S100a7l2	TGAAGTTCCTGTAGAGCATCATT
chr3	90997684	90997707	+	0.577787437438965	0.550656027727735	S100a7l2	TGCTCACTTGGGGTCAATCCTTG
chr3	91014203	91014226	+	0.424404640197754	0.713577593888574	S100a7l2	ATAAAATATCTTGAAGACAGCCA
chr3	91535964	91535987	+	0.470362091064453	0.66520519431803	Gm36323	GTTCATTCAATAGACTACCTAAA
chr3	91537881	91537904	+	0.65684928894043	0.64705578387273	Gm36323	GAAATTCACTTCTCACCAACTCT
chr3	91645748	91645771	+	0.470362091064453	0.66520519431803	Gm35185	GTTCATTCAATAGACTACCTAAA
chr3	91647671	91647694	+	0.65684928894043	0.64705578387273	Gm35185	GAAATTCACTTCTCACCAACTCT
chr3	91933804	91933827	+	0.606154861450195	0.750471025908095	Pglyrp3	CCATCCAGAATGGCTACCTGTCA
chr3	91933872	91933895	+	0.601393890380859	0.602053501304679	Pglyrp3	GTTCCTCAACACTCAGAGATACC
chr3	91935292	91935315	+	0.587076606750488	0.721297617372839	Pglyrp3	CTGCAGCATGCCCCAATATCACA
chr3	91935379	91935402	+	0.614375114440918	0.616419550990895	Pglyrp3	TCATCATCATCCACACTGCTGGG
chr3	92030584	92030607	+	0.600723838806152	0.697582875519728	Prr9	AAGACATGGGGGTGGCACACATG
chr3	92042890	92042913	+	0.535723381042481	0.681719776366327	Lelp1	GTGATGGTGGGCACTTGTCTAGC
chr3	92042984	92043007	+	0.538727607727051	0.570154296014804	Lelp1	TTCACATCTGGGATCACAATTCT
chr3	92126525	92126548	+	0.535678367614746	0.523244075194128	Sprr2a1	AGCCTTGTCTTCCTTCAGTGTGG
chr3	92161338	92161361	+	0.535678367614746	0.523244075194128	Sprr2a2	AGCCTTGTCTTCCTTCAGTGTGG
chr3	92196021	92196044	+	0.535678367614746	0.523244075194128	Sprr2a3	AGCCTTGTCTTCCTTCAGTGTGG
chr3	92364399	92364422	+	0.60214412689209	0.693755773178232	Sprr3	GTAGAGGATGGCCCAGGAATTGT
chr3	92364592	92364615	+	0.591140251159668	0.64713624844924	Sprr3	TAGAACATGGCCCAGGCATCGTA
chr3	92364663	92364686	+	0.552921295166016	0.613965233712905	Sprr3	GTGCTGCATGGTTCTGGAATCTT
chr3	92391895	92391918	+	0.371278190612793	0.634569333434395	Sprr1a	GGGGCACAAGGTTCCTGGGGTGG
chr3	92407657	92407680	+	0.932694625854492	0.747253534077873	Sprr4	GCCTGAGGAACACATGGATCCTT
chr3	92407711	92407734	+	0.530544662475586	0.750671174637148	Sprr4	GTAGGAGGTGGCTGACAGGGCTG
chr3	92479688	92479711	+	0.548044624328613	0.487923422432788	Ivl	TGGCTCTTGCTGCTGTTGTTGTT
chr3	92479820	92479843	+	0.538830604553223	0.606172030322049	Ivl	TGGTCCTGGCTGCTGCTGGTGCT
chr3	92479853	92479876	+	0.49698558807373	0.664136085640257	Ivl	ATCAGGCAGATCCTTCACAGGGT
chr3	92479879	92479902	+	0.434443168640137	0.646982517687056	Ivl	GCCGCTTCTCCTCATGTTTGGGA
chr3	92479899	92479922	+	0.665588989257813	0.68821876670514	Ivl	GGAAAGCCCTTCTCTTGAATCTC
chr3	92479966	92479989	+	0.483912048339844	0.678630389705848	Ivl	CTTGTTCCTGCTGGATATGATCT
chr3	92491597	92491620	+	0.579786567687988	0.617701733260607	Smcp	GGGCAGCACGAACACTTCTGTGG
chr3	92491700	92491723	+	0.493172416687012	0.650621185778279	Smcp	GAGGGCAACATGGGGACTTGGGT
chr3	92491741	92491764	+	0.503809509277344	0.614337184940943	Smcp	GGACAGCAAGGTGGTTTCTGTGG
chr3	92491796	92491819	+	0.379911766052246	0.69857865131184	Smcp	GTGGGCAGCATGGAGGGGGGCAC
chr3	92527669	92527692	+	0.904390258789063	0.780655446981425	Lce6a	AGTAGGAAGAACAGCCTGCTGAA
chr3	92527738	92527761	+	0.605660591125488	0.638315477572289	Lce6a	GGCCTTTAGGAGGTGAATATATG
chr3	92527771	92527794	+	0.418447761535645	0.636238318459007	Lce6a	GCAGCTCTGAAAGTTGTGGCTTC
chr3	92554393	92554416	+	0.251009063720703	0.620297996920644	Lce1a1	GAGGGCATTTTGGGGTCTGGCAC
chr3	92554405	92554428	+	0.686406784057617	0.722470292006865	Lce1a1	GGGTCTGGCACTTGGGAGGACAC
chr3	92563428	92563451	+	0.487426605224609	0.690461972350312	Lce1b	GGGGGCACTTTGGAGGGCATTTT
chr3	92563440	92563463	+	0.220205516815186	0.631329783038065	Lce1b	GAGGGCATTTTGGGGTCTGGCAT
chr3	92563452	92563475	+	0.446735877990723	0.712257197553495	Lce1b	GGGTCTGGCATTTGGGAGGGCAC
chr3	92563466	92563489	+	0.599020004272461	0.710324329244185	Lce1b	GGAGGGCACTTGGGGGTGCACTT
chr3	92576481	92576504	+	0.251009063720703	0.620297996920644	Lce1a2	GAGGGCATTTTGGGGTCTGGCAC
chr3	92576493	92576516	+	0.686406784057617	0.722470292006865	Lce1a2	GGGTCTGGCACTTGGGAGGACAC
chr3	92593295	92593318	+	0.526874580383301	0.694578605099003	Lce1d	GGAGGACACTTAGGGGGGCATTT
chr3	92593320	92593343	+	0.533711967468262	0.664947680487904	Lce1d	GAGGGCACTTCGGGGTCTGGCAC
chr3	92615241	92615264	+	0.359780960083008	0.699855557875923	Lce1e	GGTGGGCATTTTGGAGGGCACTT
chr3	92615254	92615277	+	0.545740089416504	0.682841693248214	Lce1e	GAGGGCACTTTGGGATCTGGCAT
chr3	92615266	92615289	+	0.374486236572266	0.68143792897683	Lce1e	GGATCTGGCATTTGGGAGGGCAT
chr3	92615280	92615303	+	0.447800102233887	0.705427731199839	Lce1e	GGAGGGCATTTGGGGGTGCACTT
chr3	92615292	92615315	+	0.494095687866211	0.691288098140026	Lce1e	GGGGTGCACTTTGGAGGAGGCTG
chr3	92615305	92615328	+	0.59332160949707	0.662226596829549	Lce1e	GAGGAGGCTGGCACTGCTGCTGG
chr3	92626551	92626574	+	0.2519211769104	0.701388650034195	Lce1f	GGCGGGCATTTTGGAGGGCACTT
chr3	92626564	92626587	+	0.539014472961426	0.693965023410442	Lce1f	GAGGGCACTTTGGAGTCTGGCAC
chr3	92626576	92626599	+	0.511458396911621	0.70156873678923	Lce1f	GAGTCTGGCACTTGGGAGGGCAC
chr3	92658227	92658250	+	0.554930534362793	0.689176065153453	Lce1g	GAGGGCACTTTGGGGTCTGACAC
chr3	92658239	92658262	+	0.57359447479248	0.709451259214086	Lce1g	GGGTCTGACACTTGGGAGGGCAC
chr3	92671071	92671094	+	0.475417251586914	0.683492430016586	Lce1h	GAGGGCACTTTGGGGTCTGGCAC
chr3	92671083	92671106	+	0.528551063537598	0.709451259214086	Lce1h	GGGTCTGGCACTTGGGAGGGCAC
chr3	92685095	92685118	+	0.475417251586914	0.683492430016586	Lce1i	GAGGGCACTTTGGGGTCTGGCAC
chr3	92685107	92685130	+	0.528551063537598	0.709451259214086	Lce1i	GGGTCTGGCACTTGGGAGGGCAC
chr3	92696685	92696708	+	0.513571929931641	0.669197361597424	Lce1j	GGGGACACTTTGGAGGGCATTTT
chr3	92696697	92696720	+	0.237586212158203	0.631329783038065	Lce1j	GAGGGCATTTTGGGGTCTGGCAT
chr3	92696709	92696732	+	0.413610229492188	0.709647555028148	Lce1j	GGGTCTGGCATTTTGGAGGACAC
chr3	92696724	92696747	+	0.505694046020508	0.635112929211736	Lce1j	GAGGACACTTGGCAGGGGCTTGG
chr3	92714091	92714114	+	0.372374877929687	0.637940215240726	Lce1k	GGGGGCATTTGGGGGCCTGGCAC
chr3	92714102	92714125	+	0.386591377258301	0.662412479600676	Lce1k	GGGGCCTGGCACTTTGAAGGGCA
chr3	92714118	92714141	+	0.365874252319336	0.590352140980755	Lce1k	AAGGGCATTTGGGGGTGCACTTG
chr3	92714129	92714152	+	0.554964942932129	0.669261322937695	Lce1k	GGGGTGCACTTGGGAGGAGGTTG
chr3	92731936	92731959	+	0.493540725708008	0.652265358258022	Kprp	GGTCCACATCTTTGAGAACAGCC
chr3	92731950	92731973	+	0.418814506530762	0.730702547193101	Kprp	AGAACAGCCTGAAGGGCGGCCCC
chr3	92732667	92732690	+	0.679516143798828	0.780123084177127	Kprp	CACGTAGGAAACCTGAGATTGAC
chr3	92732789	92732812	+	0.501533355712891	0.653043674523539	Kprp	ACTGGCACGGGGCCTGGCATTTG
chr3	92732812	92732835	+	0.465471496582031	0.722435736199865	Kprp	CCTTTGGTGGTCTTACATGGAGC
chr3	92732818	92732841	+	0.37394718170166	0.647441999703247	Kprp	GTGGTCTTACATGGAGCCTGGCC
chr3	92757765	92757788	+	0.490690422058105	0.640574403411543	Lce1l	GGGGGCATTTAGGAGTCTGGCAT
chr3	92757791	92757814	+	0.599020004272461	0.710324329244185	Lce1l	GGAGGGCACTTGGGGGTGCACTT
chr3	92776454	92776477	+	0.686420059204102	0.72755508387675	Kplce	GTCTGACACGGAACTTGGTATCT
chr3	92776489	92776512	+	0.871850357055664	0.754242104239623	Kplce	AGCAGGAACTGGAGCTGAGTATC
chr3	92776525	92776548	+	0.538362083435059	0.681629273959762	Kplce	AGGCTGGTAGGGAGCAGGCCCTG
chr3	92833019	92833042	+	0.455946655273437	0.694835892052089	Lce3a	GGGGGCACTTTGGGGAGCACTTT
chr3	92833031	92833054	+	0.486719779968262	0.686196796318995	Lce3a	GGGAGCACTTTGGGGAAGGGCAC
chr3	92833043	92833066	+	0.530580863952637	0.666574916683152	Lce3a	GGGAAGGGCACTTGGGAGGAGGC
chr3	92922106	92922129	+	0.301866970062256	0.672271185452212	Crct1	GAAAAGCCTTTGGCGCCCTGTTG
chr3	92925880	92925903	+	0.227548809051514	0.648466856530964	Lce1m	GGGTCTTGCATTTGGGAGGGGGC
chr3	92925894	92925917	+	0.744377136230469	0.710439832601236	Lce1m	GGAGGGGGCTGGCACTGTTGCTG
chr3	92980924	92980947	+	0.828840789794922	0.709928380604897	Tdpoz8	TTGAGGAAACGGAGGAATATATT
chr3	92980998	92981021	+	0.711656036376953	0.730314447194832	Tdpoz8	AGAGTATACCCAACCGGGGTTGA
chr3	92981061	92981084	+	0.443339233398438	0.773187925594429	Tdpoz8	CTCAGCTGTGAAAAGGGCTCAGT
chr3	92981087	92981110	+	0.476841850280762	0.628823731899118	Tdpoz8	GGCAAAGTTCGAGGTTTGTATCT
chr3	92981105	92981128	+	0.6543896484375	0.610273532452758	Tdpoz8	TATCTTAAATGCCAAGGGTGAAA
chr3	92981191	92981214	+	0.413838386535645	0.681736461721273	Tdpoz8	AAAAGTTTATCATTCGACATACC
chr3	92981479	92981502	+	0.814086837768555	0.768687586059889	Tdpoz8	AACATGAAATGAAGGTGAGACTA
chr3	93109750	93109773	+	0.721282043457031	0.68706729063965	Flg2	GGGAGCATGAGTCGAGTTCTGGG
chr3	93109927	93109950	+	0.847991485595703	0.740956950843049	Flg2	GGGAGCATGGATCCAGTTCTCAT
chr3	93110044	93110067	+	0.690221939086914	0.68798583372594	Flg2	GGCAACATGGGTCAGGTTCTCAT
chr3	93110476	93110499	+	0.786109466552734	0.756526847811611	Flg2	GACAGCATGGGAAGGGATCTCAT
chr3	93110671	93110694	+	0.744005432128906	0.737578471692061	Flg2	GGGAGAATGAATCAGGACCAGAT
chr3	93110776	93110799	+	0.814539566040039	0.74210216293531	Flg2	GATATGGTAGATCTCCAAGATCA
chr3	93230718	93230741	+	0.547698631286621	0.646411391136507	Hrnr	GATCTAGTCATGAATTAGAATCC
chr3	93231105	93231128	+	0.646288909912109	0.627726445135101	Hrnr	GATCTGGCTCAGGAAGATCTTCT
chr3	93231920	93231943	+	0.564990158081055	0.640203275290156	Hrnr	GGTCATTATGGTTCCACATCAGG
chr3	93232964	93232987	+	0.564990158081055	0.640203275290156	Hrnr	GGTCATTATGGTTCCACATCAGG
chr3	93233193	93233216	+	0.611750373840332	0.627726445135101	Hrnr	GATCTGGCTCAGGAGGATCTTCT
chr3	93234008	93234031	+	0.564990158081055	0.640203275290156	Hrnr	GGTCATTATGGTTCCACATCAGG
chr3	93234237	93234260	+	0.611750373840332	0.627726445135101	Hrnr	GATCTGGCTCAGGAGGATCTTCT
chr3	93235052	93235075	+	0.564990158081055	0.640203275290156	Hrnr	GGTCATTATGGTTCCACATCAGG
chr3	93236096	93236119	+	0.564990158081055	0.640203275290156	Hrnr	GGTCATTATGGTTCCACATCAGG
chr3	93303335	93303358	+	0.663121948242188	0.748745519555009	Rptn	CCTTAAGTCAGTCTAAGAACCCT
chr3	93304382	93304405	+	0.639113693237305	0.709550958621631	Rptn	ATCAGGCAGGCAGAGAAGTCCAG
chr3	93304490	93304513	+	0.615905532836914	0.715234593758499	Rptn	ATCAGGCAGGCAAAGAAGTCCAG
chr3	93353501	93353524	+	0.642867736816406	0.697573263731675	Tchh	AGGGTGGAGGAGCAGCTTCGCGG
chr3	93377425	93377448	+	0.682569885253906	0.629968796720174	Tchhl1	TGTTTACATACAGCCACATGTCT
chr3	93377487	93377510	+	0.774054183959961	0.70485181605041	Tchhl1	ACAGAGATGGTACCATCAGTTTT
chr3	93377511	93377534	+	0.254024772644043	0.61852076891277	Tchhl1	AGGAATTTGTTCTTGCAATCTTC
chr3	93377520	93377543	+	0.686736373901367	0.551232270023612	Tchhl1	TTCTTGCAATCTTCAGCTTATTG
chr3	93377559	93377582	+	0.700114212036133	0.690909960622167	Tchhl1	ACATATCATTACTAAATTCAGAA
chr3	93377627	93377650	+	0.506811180114746	0.648344774900785	Tchhl1	GGGGCAATTGGTGGAAACATTCA
chr3	93378119	93378142	+	0.646546478271484	0.654509200302833	Tchhl1	TCAGTAGTAGCTGCTACCAGGAA
chr3	93378168	93378191	+	0.889894485473633	0.69890398327442	Tchhl1	AGCCTATGGATGATACTAAACTA
chr3	93433295	93433318	+	0.659500961303711	0.746243155118779	S100a11	CAGAACCAGAAGGATCCTGGTGT
chr3	93468328	93468351	+	0.711239852905273	0.770285838323643	S100a10	CAGGCGACAAAGACCACTTGACA
chr3	93559294	93559317	+	0.520103874206543	0.659827550147895	Tdpoz2	CTAGTCTCTCTTCCATTTGAGGT
chr3	93559313	93559336	+	0.864589691162109	0.757742632397432	Tdpoz2	AGGTTCAAACATGGCTCTGAAAA
chr3	93559365	93559388	+	0.459189720153809	0.579369138156103	Tdpoz2	TGAGCCCTGAATTCATGGCCAGC
chr3	93559622	93559645	+	0.317168140411377	0.634932228205283	Tdpoz2	CTTTCTCTGAAAGCTAGGGACAT
chr3	93559689	93559712	+	0.55658145904541	0.660909268717622	Tdpoz2	ATCCAGAATTCAAACTTTGCCCT
chr3	93559708	93559731	+	0.431053428649902	0.658194734560271	Tdpoz2	CCCTAACTTGTCTCTTTGGGCAG
chr3	93559726	93559749	+	0.796347808837891	0.728750868580533	Tdpoz2	GGCAGTTGACCAACACCAGGTAA
chr3	93559767	93559790	+	0.0907542133331299	0.622224152073102	Tdpoz2	CTTTCTTCATCAAACCCGTTTGG
chr3	93559789	93559812	+	0.733426361083984	0.718191178340517	Tdpoz2	GGTGTACTCTCAAACACCAGGCC
chr3	93578302	93578325	+	0.405182037353516	0.682382566655203	Tdpoz1	ACTAGGCATGTTATATTTGCGTC
chr3	93578321	93578344	+	0.656829376220703	0.667762842001243	Tdpoz1	CGTCCTAATATGGTCACCTTGCA
chr3	93578420	93578443	+	0.558072891235352	0.573328024298045	Tdpoz1	AATCCATTCTGTTCATTTGTCAG
chr3	93578439	93578462	+	0.581599998474121	0.582863924952334	Tdpoz1	TCAGAAAGCATTCCACAGTGGGG
chr3	93578476	93578499	+	0.365224494934082	0.674439618649557	Tdpoz1	ATATTTCTCTCCTTGGGAATTTA
chr3	93578520	93578543	+	0.563456916809082	0.729451206535973	Tdpoz1	CCCAAACTGGGATCTGCAGATGG
chr3	93578579	93578602	+	0.0207825708389282	0.571887841722581	Tdpoz1	CTTTCTTTATCAGCCCCCTTTGG
chr3	93578601	93578624	+	0.769630584716797	0.681629420253131	Tdpoz1	GGTACACCCTCAAACACCATGCC
chr3	93703801	93703824	+	0.828840789794922	0.709928380604897	Tdpoz4	TTGAGGAAACGGAGGAATATATT
chr3	93703875	93703898	+	0.711656036376953	0.730314447194832	Tdpoz4	AGAGTATACCCAACCGGGGTTGA
chr3	93703938	93703961	+	0.443339233398438	0.773187925594429	Tdpoz4	CTCAGCTGTGAAAAGGGCTCAGT
chr3	93703964	93703987	+	0.476841850280762	0.628823731899118	Tdpoz4	GGCAAAGTTCGAGGTTTGTATCT
chr3	93703982	93704005	+	0.6543896484375	0.610273532452758	Tdpoz4	TATCTTAAATGCCAAGGGTGAAA
chr3	93704062	93704085	+	0.736921539306641	0.668914255028778	Tdpoz4	GATTCGAAAAGTTCATCACTCGA
chr3	93704356	93704379	+	0.840026092529297	0.732816771683316	Tdpoz4	AACATGAAATGGAGGAGAGACTA
chr3	93733421	93733444	+	0.907301483154297	0.829638321294473	Tdpoz3	CATGGGGGCACATCAGAAAAGTA
chr3	93733497	93733520	+	0.667292785644531	0.713268213426765	Tdpoz3	AGGTTGTACCCAAATGGGGTTGA
chr3	93733795	93733818	+	0.703675765991211	0.715458711994609	Tdpoz3	ACATGCCTGTACAGAAGAGGACA
chr3	93733978	93734001	+	0.714902801513672	0.763790988015543	Tdpoz3	AAAATGAAATGAAGGAGAGTCTA
chr3	93868259	93868282	+	0.299635581970215	0.623667103773013	Tdpoz5	AATCCCCTGTATTGGTTTTTTTG
chr3	93868282	93868305	+	0.578577194213867	0.679092904622555	Tdpoz5	AAAACTATGGACATTGAAGCTCT
chr3	93868359	93868382	+	0.432239532470703	0.70944698222387	Tdpoz5	CCCAAACTGGGCTCTTTCGACAG
chr3	93868440	93868463	+	0.779843444824219	0.754088312369196	Tdpoz5	GGTGTGCTCTCAAACACCATGTC
chr3	93956946	93956969	+	0.405182075500488	0.682382566655203	Tdpoz9	ACTAGGCATGTTATATTTGCGTC
chr3	93956965	93956988	+	0.656829376220703	0.667762842001243	Tdpoz9	CGTCCTAATATGGTCACCTTGCA
chr3	93957064	93957087	+	0.711039047241211	0.626394140198696	Tdpoz9	AATCCACTCTGTTCATATGTCAG
chr3	93957113	93957136	+	0.0121979212760925	0.436069773949827	Tdpoz9	TTTTTTGATATTTCTCTCCTTGG
chr3	93957120	93957143	+	0.365224494934082	0.674439618649557	Tdpoz9	ATATTTCTCTCCTTGGGAATTTA
chr3	93957164	93957187	+	0.514912033081055	0.723533222169076	Tdpoz9	CCCAAACTGGGCTCTGCAGATGG
chr3	93957223	93957246	+	0.0207825684547424	0.571887841722581	Tdpoz9	CTTTCTTTATCAGCCCCCTTTGG
chr3	93957245	93957268	+	0.769630584716797	0.681629420253131	Tdpoz9	GGTACACCCTCAAACACCATGCC
chr3	93979589	93979612	+	0.299635581970215	0.623667103773013	Tdpoz7	AATCCCCTGTATTGGTTTTTTTG
chr3	93979612	93979635	+	0.578577194213867	0.679092904622555	Tdpoz7	AAAACTATGGACATTGAAGCTCT
chr3	93979689	93979712	+	0.432239532470703	0.70944698222387	Tdpoz7	CCCAAACTGGGCTCTTTCGACAG
chr3	93979770	93979793	+	0.779843444824219	0.754088312369196	Tdpoz7	GGTGTGCTCTCAAACACCATGTC
chr3	94083102	94083125	+	0.687009735107422	0.678422846703406	Spopfm2	GGATCCAGGTCATTGATATCAAC
chr3	94083133	94083156	+	0.651910629272461	0.56836169493017	Spopfm2	TTAGTCTCTCCACCATTTCATGT
chr3	94083447	94083470	+	0.307241878509522	0.623667103773013	Spopfm2	AATCCCCTGTATTGGTTTTTTTG
chr3	94083470	94083493	+	0.481902084350586	0.69983529787196	Spopfm2	AAAGCTAACGACATTTGTCCTCT
chr3	94083487	94083510	+	0.68606559753418	0.637719640204287	Spopfm2	TCCTCTCCATACTTTGATATTTC
chr3	94083503	94083526	+	0.341336631774902	0.666682273455216	Spopfm2	ATATTTCTCTCCTTGGGAATTTA
chr3	94083547	94083570	+	0.277011737823486	0.706979425819071	Spopfm2	CCCAAACTGGGCTCTTTTGACAG
chr3	94083566	94083589	+	0.763606719970703	0.766168138362128	Spopfm2	ACAGTGGAGTAACCCCAGGTAAA
chr3	94083606	94083629	+	0.0681609630584717	0.581392426404713	Spopfm2	CTTTCTTCATCACTTCCGTTTGG
chr3	94083628	94083651	+	0.910219955444336	0.758178778437176	Spopfm2	GGTGTACCCTCAAACACCATTCC
chr3	94083657	94083680	+	0.600863647460937	0.563044983530944	Spopfm2	TCACTGGCCTCCAGTGAGAATTT
chr3	94083682	94083705	+	0.453091773986816	0.680800684219572	Spopfm2	GGCTTGTAATCTTTTCCCTAGTT
chr3	94224781	94224804	+	0.508007202148438	0.702645173202262	Them4	ATCAGTTCATGAAGAAATGTGAA
chr3	94230966	94230989	+	0.841430282592773	0.741119365842877	Them4	AGTATGCGATGTTCTATAATAAA
chr3	94231588	94231611	+	0.540200805664062	0.61445940331507	Them4	TTCACGGAGGTGCCATTGCAACC
chr3	94249668	94249691	+	0.561298561096191	0.607114635795628	Them5	GTTCCTCCACAGAGTCCCTGGTA
chr3	94250594	94250617	+	0.526786422729492	0.681663980533533	Them5	AAAGATTATGCCCTTCCCAATGC
chr3	94253460	94253483	+	0.455895195007324	0.774666573286075	Them5	CTCACGGAGGGTCACTGGCAGCC
chr3	94296069	94296092	+	0.733718948364258	0.685174824664881	Rorc	GCCGAATGTCCAAGAAGCAGAGG
chr3	94296453	94296476	+	0.667743759155273	0.724942311355666	Rorc	AGGAAACCAGGCATCCTGAACTT
chr3	94309339	94309362	+	0.606840019226074	0.732331057955682	Lingo4	AGTGGGAACCGCCTGTGGGGGCT
chr3	94309649	94309672	+	0.155019216537476	0.497996158732926	Lingo4	TGGCTCCGGGGGCTTTTGCAGGG
chr3	94309667	94309690	+	0.575278625488281	0.815900401430575	Lingo4	CAGGGCTGGCCAAGTTAAGTACC
chr3	94331019	94331042	+	0.77541748046875	0.628633203508642	Tdrkh	TTGGAGAAGATGACATTGAGATA
chr3	94331955	94331978	+	0.697429809570313	0.699532341557921	Tdrkh	AGCAACTCTCAGTCCCTCAGAGA
chr3	94343700	94343723	+	0.536056098937988	0.559279053721967	Oaz3	TAACAACAAGGCAGCATCTTCTC
chr3	94343745	94343768	+	0.530341262817383	0.591591161819855	Oaz3	TAACAGTAGAGGTAATAGGCGAA
chr3	94379505	94379528	+	0.448055763244629	0.530425503171832	Riiad1	TGGGTTCTCAAGTACTTTTCATT
chr3	94386504	94386527	+	0.429791641235352	0.623304310152361	Celf3	GTCGGATCTTCGAGCTGACTGTC
chr3	94392597	94392620	+	0.599141044616699	0.603547962343799	Celf3	TGGGCATGCTAGGAAAGCAGCAG
chr3	94392648	94392671	+	0.426490783691406	0.669250676474956	Celf3	AACCATTTGGGACTATAGACGAG
chr3	94392657	94392680	+	0.758128433227539	0.692137555274137	Celf3	GGACTATAGACGAGTGCACTGTG
chr3	94392815	94392838	+	0.614622039794922	0.654746116482661	Celf3	TGAAGTTCCAGACTCACGCTGAG
chr3	94393861	94393884	+	0.579404296875	0.746868518197148	Celf3	CTGACACGGAGAAGGAGCGAGGT
chr3	94393948	94393971	+	0.716799392700195	0.676626032590836	Celf3	GAGCCTACAGCGCCTACACCCAG
chr3	94438627	94438650	+	0.478424949645996	0.66566223006365	Snx27	GTGCAGTATGGCAAACTCCCGGT
chr3	94469109	94469132	+	0.65314323425293	0.678653402561336	Snx27	TATGTGGGGACCGATATGGGCAC
chr3	94489575	94489598	+	0.426573753356934	0.648003024553263	Snx27	CGCACCCCGGCCCGGTCGGCCGC
chr3	94604369	94604392	+	0.730706329345703	0.758702729387921	Selenbp2	GCCACTGTGGATGTAGACCCTAA
chr3	94604690	94604713	+	0.693692092895508	0.751986043895107	Selenbp2	GGGACAGCACGAAGTCACGCAAC
chr3	94606845	94606868	+	0.653435745239258	0.645171540874473	Selenbp2	TGCTGCTGGATGGGGAGACCTTC
chr3	94607268	94607291	+	0.753593521118164	0.718385532518204	Selenbp2	TGTGGGACTGGCAGCGCCATGAG
chr3	94607376	94607399	+	0.683817291259766	0.658647485820709	Selenbp2	TAGGCTGTGCCCTCAGCTCCAAC
chr3	94677290	94677313	+	0.774931564331055	0.618600392843393	Cgn	TCCCGAAGCCGTGCCTCCACCGC
chr3	94677850	94677873	+	0.632201690673828	0.598807580097322	Cgn	TAGCTGGAGGTTCTGCTGCTCCA
chr3	94680898	94680921	+	0.621828880310059	0.755846665168354	Cgn	CAGCTCCCGCACGAGGGAAGACA
chr3	94681681	94681704	+	0.786479797363281	0.81028852114274	Cgn	CCCTCTAAGAGTTCTTCTAGAAG
chr3	94685528	94685551	+	0.638973617553711	0.713464478672372	Cgn	CTCCAGCACCAAACTAACTTTCC
chr3	94686573	94686596	+	0.776309356689453	0.715376373285516	Cgn	AACTGTCCACATGGTTGTCATAC
chr3	94686600	94686623	+	0.562160301208496	0.589285064605518	Cgn	TGCCGCGGGTCCAGTGGTTAGCG
chr3	94687070	94687093	+	0.822097930908203	0.747419621512645	Cgn	ATCTGGACCCCAAAGGAGTCAGT
chr3	94768120	94768143	+	0.517870254516602	0.679182946772951	Pogz	GTCCAGCAAGGTGGACAGCCACT
chr3	94771383	94771406	+	0.177425231933594	0.544030453826261	Pogz	TCTCTCTTTTAAAAGCCCCAGGT
chr3	94771416	94771439	+	0.525775527954102	0.658166002198695	Pogz	TTAAGCCGACAGTTGGCGTCCCA
chr3	94771813	94771836	+	0.40979118347168	0.571732529011691	Pogz	TCACTGTGAAGCGACCTGGGGTT
chr3	94777414	94777437	+	0.800594253540039	0.752321785592841	Pogz	ACCTCCAGGACGGTGGACGGAAA
chr3	94779570	94779593	+	0.766686248779297	0.691903983260948	Pogz	TGCTGTGCTACAGATTCATGAAC
chr3	94781934	94781957	+	0.697648010253906	0.704718296086699	Pogz	AAAGCGAGCCCTTGTTCCTCCAG
chr3	94782488	94782511	+	0.443007011413574	0.752505452049426	Pogz	CTTTGCCCGTATTGCCTAAAAGT
chr3	94782493	94782516	+	0.637167816162109	0.735143288434545	Pogz	CCCGTATTGCCTAAAAGTCTTCA
chr3	94783930	94783953	+	0.0231495380401611	0.628680967276546	Pogz	CTTTTCTTCACTTTAGAAGAGAA
chr3	94783995	94784018	+	0.680144348144531	0.812485420680477	Pogz	CCAAGGACAAAATTGAACACAAG
chr3	94784536	94784559	+	0.0766690826416016	0.512545488884678	Pogz	TTTTTGACAGGAGCGTCATGGGC
chr3	94784542	94784565	+	0.474850692749023	0.702335650658142	Pogz	ACAGGAGCGTCATGGGCCGGCAG
chr3	94784587	94784610	+	0.519157447814941	0.664634173973472	Pogz	AGATTCCAGATTTTCCTAATCAT
chr3	94785231	94785254	+	0.529028244018555	0.567286354666587	Pogz	TCTTTCTCAGCAATCATGTTCCA
chr3	94785275	94785298	+	0.246145687103271	0.644315579348917	Pogz	GCTTTGTTTAAAAATTCTGTAAG
chr3	94785501	94785524	+	0.384720764160156	0.734275793483687	Pogz	CTACCTCCGTGGGAGATGCGATG
chr3	94844276	94844299	+	0.730706329345703	0.758702729387921	Selenbp1	GCCACTGTGGATGTAGACCCTAA
chr3	94844597	94844620	+	0.693692092895508	0.751986043895107	Selenbp1	GGGACAGCACGAAGTCACGCAAC
chr3	94845313	94845336	+	0.776215744018555	0.809564830059424	Selenbp1	CACACCAGCCACTGCCTGGCCAG
chr3	94846965	94846988	+	0.653435745239258	0.645171540874473	Selenbp1	TGCTGCTGGATGGGGAGACCTTC
chr3	94847382	94847405	+	0.753593521118164	0.718385532518204	Selenbp1	TGTGGGACTGGCAGCGCCATGAG
chr3	94847490	94847513	+	0.68381721496582	0.658647485820709	Selenbp1	TAGGCTGTGCCCTCAGCTCCAAC
chr3	94863569	94863592	+	0.594118881225586	0.65576373780289	Rfx5	GCTTGTCTTACAGCTCAGAGCCA
chr3	94864009	94864032	+	0.700156021118164	0.664244402732013	Rfx5	GCTGTTCCTTAACGTGGATCAGA
chr3	94865552	94865575	+	0.445708084106445	0.814469691930583	Rfx5	CATTTTAGCCTCCTAAAGAGCAA
chr3	94865839	94865862	+	0.25967493057251	0.553164147496265	Rfx5	TCAGGGGCTGGGCCTGGGCCTGG
chr3	94865885	94865908	+	0.500472564697266	0.547893511773514	Rfx5	GGCCAGGGCCTGGGCTTGGGCCT
chr3	94891507	94891530	+	0.885021820068359	0.828245161424213	Pi4kb	CATGGAGGTGTAGCCATCTCTAG
chr3	94891724	94891747	+	0.493044548034668	0.719740280992695	Pi4kb	AGTCAAAACTATTTGACATCTCT
chr3	94891739	94891762	+	0.481907196044922	0.646409986465474	Pi4kb	ACATCTCTATGGCTATTTCATAC
chr3	94891849	94891872	+	0.721738739013672	0.739948855258877	Pi4kb	CCCCAGTTGCTTAACATGTATAT
chr3	94900254	94900277	+	0.232665023803711	0.652263539665574	Pi4kb	GTTTAATCTTAACCCTCTGTAGC
chr3	94900318	94900341	+	0.263094940185547	0.658252770810487	Pi4kb	ATGGCAATCGGCAAACGGCTGGC
chr3	94900445	94900468	+	0.593969612121582	0.667198545251833	Pi4kb	ACCACCACGTGGTCCGTGTGCCC
chr3	94901517	94901540	+	0.388007164001465	0.566510289503333	Pi4kb	ACACAACTAGTGTTCCTGCCCGG
chr3	94917737	94917760	+	0.723970642089844	0.83421375003545	Zfp687	CACTCCAGACAGCGAAAGCACGT
chr3	94918224	94918247	+	0.735303726196289	0.750199227401903	Zfp687	GTCTATAAGCAGGCAGCAGGTTC
chr3	94918432	94918455	+	0.762231903076172	0.668588629046776	Zfp687	GGGCACCAGACCTAACACACTCT
chr3	94918469	94918492	+	0.571568145751953	0.643732379259287	Zfp687	GGGCTGGTGGCATTCCCCCCTGG
chr3	94918508	94918531	+	0.627220764160156	0.708340094274416	Zfp687	CGGGCTACACTGGCTGCCATGAG
chr3	94918623	94918646	+	0.480259857177734	0.585738656478878	Zfp687	GACCTTCGGGGGTTGGAGTTACA
chr3	94919297	94919320	+	0.592992095947266	0.693294772380836	Zfp687	CCTTCCACAGCTTTGTCTTTCCA
chr3	94919312	94919335	+	0.506017608642578	0.513569847443445	Zfp687	TCTTTCCAGGCATTCCCACTGGC
chr3	94941871	94941894	+	0.489693374633789	0.73285516080098	Psmd4	CTTACCAGGGCCAATTCAGGATC
chr3	94943163	94943186	+	0.688013916015625	0.692638307206702	Psmd4	GGTTGGACAGTGTGGAGCTTGGA
chr3	94943967	94943990	+	0.671653671264648	0.730334096805931	Psmd4	AGTGACATACAATGTTGACGGCA
chr3	94978206	94978229	+	0.682542037963867	0.675465187980192	Pip5k1a	ACTGACCGAGGCAAGAGATTGTT
chr3	94978290	94978313	+	0.677116775512695	0.74699711231371	Pip5k1a	GGCAGCAAAGTACGAGGGTTTTG
chr3	94981366	94981389	+	0.602930107116699	0.662322783043448	Pip5k1a	GTGCTCAGGCTGCCCACAGTGTG
chr3	95004536	95004559	+	0.636840629577637	0.751720611253102	Gm40095	CAGATGCAGCCCTGAGAGCAGGA
chr3	95004590	95004613	+	0.594153633117676	0.777078397722224	Gm40095	CAGGAGCCGGAGCAGGATCCATC
chr3	95025602	95025625	+	0.581969757080078	0.641386593266371	Vps72	ACATTGATGAAGGGGATGAACCA
chr3	95029668	95029691	+	0.179904670715332	0.418075119822898	Vps72	TGACTTTTCTCTTGCCCTCAGCC
chr3	95033108	95033131	+	0.671758041381836	0.582263204536093	Tmod4	TTCCCCAAAATTCATCCCTAAGA
chr3	95044928	95044951	+	0.560567054748535	0.565963267238116	Lysmd1	TTTGAAGATGGAACAGATTAAGC
chr3	95044932	95044955	+	0.670915985107422	0.711580169140345	Lysmd1	AAGATGGAACAGATTAAGCGTAC
chr3	95045046	95045069	+	0.661367797851563	0.636394534343801	Lysmd1	GATTCTGAGGAGGAAAATGATGG
chr3	95047682	95047705	+	0.347508697509766	0.666822346550976	Tnfaip8l2	ATCACCCGCTGTGCCTTGGGCCG
chr3	95047724	95047747	+	0.637502975463867	0.733875664344684	Tnfaip8l2	GACACGCGGTAAAGCTCGTCTAG
chr3	95074622	95074645	+	0.478328399658203	0.644411022796425	Sema6c	TGTGGCTTGGCCCTGAGCTGGTG
chr3	95075299	95075322	+	0.72278434753418	0.740086398740027	Sema6c	GGTTCTCTAGGACGAATGCTACA
chr3	95075667	95075690	+	0.56748664855957	0.665307412341561	Sema6c	ATGCCACCCAGTCCACTGTGGCC
chr3	95075908	95075931	+	0.908308334350586	0.702066098478476	Sema6c	TACTCAGCCACAGCAGCAGATTT
chr3	95076113	95076136	+	0.681621780395508	0.706793013653853	Sema6c	CCTCAGAGCCACACTTTGTCTAT
chr3	95076131	95076154	+	0.584736938476562	0.565044467108731	Sema6c	TCTATGCGTTGGAGCATGGAGAG
chr3	95076610	95076633	+	0.535860252380371	0.647868548243236	Sema6c	ACGTCTTACAGTCCTTAACTGGG
chr3	95076667	95076690	+	0.734755630493164	0.7208082188894	Sema6c	GGGTCTTCACTACTCAGACCAAT
chr3	95076948	95076971	+	0.528351058959961	0.635706162527487	Sema6c	AGGGCAAGTTCAAGGAGCAGAGG
chr3	95077752	95077775	+	0.713171234130859	0.705663733084047	Sema6c	GGCTCTGAGCCTATCGTCTTGGA
chr3	95078141	95078164	+	0.486487197875977	0.533136276131018	Sema6c	TGGCCTTTCCTGGATGTATCGTC
chr3	95097930	95097953	+	0.951106491088867	0.714096666500274	Gabpb2	GATGTTACCCAGAGGGACTCCAT
chr3	95104060	95104083	+	0.782514343261719	0.784590162318837	Gabpb2	GGAGGTAGAGGCAGGGAAGGATC
chr3	95107465	95107488	+	0.567015991210937	0.695005170946498	Gabpb2	GTGTTGGCTGAAGAGACAAAGCT
chr3	95111021	95111044	+	0.748994522094727	0.720569065363254	Gabpb2	GGGGATATAAAGAAACACACCTG
chr3	95111111	95111134	+	0.526379432678223	0.794112641928197	Gabpb2	CTAAAAGCGTAGACATCAGCTCC
chr3	95111141	95111164	+	0.661895294189453	0.677231381463831	Gabpb2	ATAAGTAACTCGACGACATCCCG
chr3	95112024	95112047	+	0.538591690063477	0.702789908572171	Gabpb2	GTCCGGGCATCCCTGCTAACGCC
chr3	95113762	95113785	+	0.417669715881348	0.564553117036881	Gabpb2	GTTGAGCTTACCCAGTCTGTGGT
chr3	95113802	95113825	+	0.712257690429687	0.696894639921505	Gabpb2	CCATCAGTGTCCTCACTTCATCG
chr3	95127628	95127651	+	0.514077568054199	0.671571289777913	Mllt11	CCAACGCTGCTGCTATCCTTGCT
chr3	95139363	95139386	+	0.282601127624512	0.655188982944222	Cdc42se1	GCACAAACTGGGCTGCTGCGTGG
chr3	95139914	95139937	+	0.67458122253418	0.580184824776217	Cdc42se1	TCCACCTGACTCACATCGGCTCT
chr3	95147790	95147813	+	0.726455535888672	0.690720612432906	Gm128	AACTGAGGGACCGCACGTCAGTG
chr3	95148132	95148155	+	0.516974945068359	0.614011307119235	Gm128	TGCTGTGGAGGCTGCGGGCTGGG
chr3	95148217	95148240	+	0.439654960632324	0.699804168396865	Gm128	GTCTTCGGCCCCCGCCGCCCGGT
chr3	95152953	95152976	+	0.707436141967773	0.753396560601462	Bnipl	CCACTACCTCCATGAGATAAGAC
chr3	95165397	95165420	+	0.785993423461914	0.707198423996642	Prune1	AGTGTTGAAAAAGATAGTCATGG
chr3	95169574	95169597	+	0.564278755187988	0.70924515473972	Prune1	GGCAGATCTGGGAAAAGGGCTTC
chr3	95169616	95169639	+	0.393898124694824	0.605662724510873	Prune1	CTGTCCTTTGGGGTTGCCTTCCC
chr3	95169626	95169649	+	0.696471939086914	0.655507505761431	Prune1	GGGTTGCCTTCCCAATGTTGGTA
chr3	95170924	95170947	+	0.611935119628906	0.591399391952614	Prune1	TCTGTCCAAGGTCTCTGGTGCCC
chr3	95175546	95175569	+	0.546287155151367	0.651482319205947	Prune1	TTAGGTAGAAGGCCAAGGCGAGA
chr3	95195429	95195452	+	0.663065032958984	0.687655981576255	Mindy1	CCACCAGCCCAGGATGGTGAAAA
chr3	95199520	95199543	+	0.789365844726562	0.746569098609864	Mindy1	AGTATACGCCGGAATGCAGCATC
chr3	95199547	95199570	+	0.71968017578125	0.67670590090255	Mindy1	ACTTGCTGGGAATACCTCTATAC
chr3	95210303	95210326	+	0.461659965515137	0.7093760654501	Anxa9	GTGCGCTCTTGAAAGGCTCGAGA
chr3	95210341	95210364	+	0.531567611694336	0.719347300849189	Anxa9	CTCTCTGCTCCGATTGGTCAGTA
chr3	95213203	95213226	+	0.649625549316406	0.531572387176337	Anxa9	TACATCCTTGTCCACACTGAAAC
chr3	95228270	95228293	+	0.542773475646973	0.602214204784077	Cers2	TCACGGCAGAGTGGGCTCTCTGG
chr3	95228532	95228555	+	0.494821929931641	0.581895722369469	Cers2	TTGCTGGCATGGCTGTCACTGTG
chr3	95228643	95228666	+	0.696837844848633	0.767197401962446	Cers2	CAGAAACCCTGGTTCTATGACTT
chr3	95229120	95229143	+	0.195784091949463	0.531374011428405	Cers2	GAGCCTCTATCTTTTCTGCAGGA
chr3	95229205	95229228	+	0.397189407348633	0.764544843233205	Cers2	CCAATTACGTCCGGGCAGGGACC
chr3	95235887	95235910	+	0.533868675231934	0.670514020371599	Setdb1	GCAATATCATCCAAGCAGCGGAT
chr3	95235981	95236004	+	0.567689552307129	0.596393465946744	Setdb1	TGCACATGTTTGGGTCACAATTG
chr3	95235993	95236016	+	0.687001953125	0.64203014615638	Setdb1	GGTCACAATTGCAGCGTTTGTTA
chr3	95246013	95246036	+	0.743179931640625	0.727770196314753	Setdb1	CGGTTAACTCTGCGCCGTGCTGT
chr3	95248954	95248977	+	0.543409194946289	0.639999847472224	Setdb1	GAAGAACATTACCAGAAAGAGGA
chr3	95249085	95249108	+	0.771769180297852	0.757609332125273	Setdb1	GATAGGCAGTGATATATTCCTCT
chr3	95253997	95254020	+	0.623084983825684	0.610072893043936	Setdb1	TACTTGGCCACCACTCGACTGCC
chr3	95254093	95254116	+	0.31016429901123	0.608998868156229	Setdb1	TTGTCAAATTTCACTTTGTATTT
chr3	95254338	95254361	+	0.687747802734375	0.495688647202728	Setdb1	TGCCATGTCTTAGTCCTCTTCTT
chr3	95254401	95254424	+	0.510731964111328	0.754233317803878	Setdb1	CTCAGTTCTCCAGACACCTGACC
chr3	95257163	95257186	+	0.753231201171875	0.66173684840177	Setdb1	GAGTTCTGCTCCCAGCATCACCT
chr3	95294256	95294279	+	0.692084655761719	0.562007863210508	Ctxnd2	TCCACATCGATGCCATTGGACAT
chr3	95359881	95359904	+	0.43289176940918	0.521053730403063	Arnt	TTGCCTTTCCCCAGGCTGGATTT
chr3	95359906	95359929	+	0.806156158447266	0.755313650963052	Arnt	ATGATGAAGTAGAAGTGAACACT
chr3	95381831	95381854	+	0.0134369945526123	0.504089474717777	Arnt	GTTTATTTTCTTGACCAGGAACT
chr3	95381864	95381887	+	0.719882202148437	0.748808298383613	Arnt	ATCTTGGAGGCAGCAGATGGCTT
chr3	95381954	95381977	+	0.700292434692383	0.652523738453236	Arnt	AACCAGCCACAGTCTGAATGGTT
chr3	95387485	95387508	+	0.332903747558594	0.603076624960649	Arnt	CATCTTCTGTTTGTTGACAGGTG
chr3	95387498	95387521	+	0.601922073364258	0.626602304359602	Arnt	TTGACAGGTGTGGTACTAGCTCC
chr3	95388105	95388128	+	0.79679084777832	0.675928928982545	Arnt	TGGTAGTCCACTGCACAGGCTAC
chr3	95392210	95392233	+	0.675568618774414	0.616454047630386	Arnt	TCAGCCAACAGAGTTCATCTCCC
chr3	95392263	95392286	+	0.624452819824219	0.640213469069844	Arnt	TAGACCATCGTTGTGTGGCTACT
chr3	95394591	95394614	+	0.734420700073242	0.599368109887804	Arnt	TCATCCTGAAGACCAACAACTTC
chr3	95397183	95397206	+	0.667893524169922	0.679810514175747	Arnt	ACGTATAGGCAGCAGCAGCAGCA
chr3	95408188	95408211	+	0.615335845947266	0.733000535134008	Ctsk	CTCTGTCTCCGGAGGAAATGCTG
chr3	95408686	95408709	+	0.804088439941406	0.765704158733075	Ctsk	GGAGAAAAACCTGAAGCAAATCT
chr3	95413857	95413880	+	0.190424900054932	0.656717926277711	Ctsk	ATTATTATTTCCCAGGATGAAAG
chr3	95436762	95436785	+	0.616729431152344	0.683364668420469	Ctss	GATGCCCCTGGTGTGCTCTGTGG
chr3	95469838	95469861	+	0.381480140686035	0.679020843683543	Hormad1	ATGTTTGTGAAGAGGCTCCTAGC
chr3	95469845	95469868	+	0.703046798706055	0.672201481795173	Hormad1	TGAAGAGGCTCCTAGCTGTTTCA
chr3	95469889	95469912	+	0.599228286743164	0.715722028698009	Hormad1	AGAGGAATATTTCCAGAACGTGC
chr3	95474981	95475004	+	0.0121521008014679	0.622664560635014	Hormad1	GCTTTTTCTTTAGGATGCTTGGA
chr3	95477958	95477981	+	0.443374443054199	0.541719567483113	Hormad1	TTCTCTGTTGTATTTCAGCTAAG
chr3	95483707	95483730	+	0.170647201538086	0.607838925055635	Hormad1	TCTGACCATGAAACTTTTTTACT
chr3	95485426	95485449	+	0.862310409545898	0.781722884734378	Hormad1	ATGGGGACCCTACATACTTAAAT
chr3	95485567	95485590	+	0.468522338867188	0.663676656315792	Hormad1	AAAAAATTCTAATGGACAAAGAT
chr3	95515196	95515219	+	0.215612888336182	0.430796441847596	Golph3l	TTTTCTTCCCCCTCTCCTAGGGC
chr3	95517021	95517044	+	0.72894905090332	0.718883756780537	Golph3l	CTGGATGAGACGCTCAAACACAT
chr3	95517135	95517158	+	0.259981365203857	0.647328155871286	Golph3l	GTTATCTTTGGCCTGCTCGTAAG
chr3	95535864	95535887	+	0.664887466430664	0.644872146058026	Ensa	ACTCAGGAGACTACAACATGGCC
chr3	95588025	95588048	+	0.834586791992188	0.706239419191233	Adamtsl4	GGCTGAGGTGTCCTCCTTCACCT
chr3	95588051	95588074	+	0.640558013916016	0.696366462916992	Adamtsl4	CCACAGGATGCTGAACACTCAGA
chr3	95588363	95588386	+	0.714745635986328	0.604797377088579	Adamtsl4	TGGAAGGACTCTCTAGGACTGCA
chr3	95590989	95591012	+	0.676029739379883	0.701576581080272	Adamtsl4	GAGCAGGGATACTGGGAGCAAAG
chr3	95643315	95643338	+	0.557046928405762	0.690767277412292	Ecm1	ACATTGTCCGGTGTGGGCAACCC
chr3	95643812	95643835	+	0.572896118164062	0.671635136962152	Ecm1	TGTCGCTGCGGCAGCGACAGCAG
chr3	95645311	95645334	+	0.518219032287598	0.562480967828505	Ecm1	GGGCAGCCTCACCTTCTCTTTGT
chr3	95645333	95645356	+	0.492665939331055	0.573658416087066	Ecm1	TTCCTCAAAGAGGGGAGGGTCAT
chr3	95645399	95645422	+	0.773923797607422	0.671706482290666	Ecm1	TGGTGGGGAAGGGGGTGCTGCAT
chr3	95654795	95654818	+	0.439745025634766	0.647075084996951	Tars2	GGACACCTGGCAGGATGGCCACT
chr3	95654913	95654936	+	0.515153388977051	0.594507537345495	Tars2	TAGAAAACAGCGTGGGAGTTTTC
chr3	95655874	95655897	+	0.630115165710449	0.704052415470965	Tars2	GGGAAAGAAATTCCTGATACCCT
chr3	95658807	95658830	+	0.498342399597168	0.629390708164308	Tars2	GACTGCTCACCGTTCTTTTCCCA
chr3	95660325	95660348	+	0.804017181396484	0.798889839070857	Tars2	CCCTCTGGGGAATCAAATGTCAG
chr3	95672783	95672806	+	0.591633338928223	0.633936505171927	Rprd2	GCTGGTTTCTTCTCTAGATTCAT
chr3	95673375	95673398	+	0.705592346191406	0.685231999447103	Rprd2	GCTTGGAGACCTCTGAGGATTGG
chr3	95673584	95673607	+	0.702306289672852	0.735675239827074	Rprd2	GGAATAAAAGACTGGGTACTGGA
chr3	95679385	95679408	+	0.339493942260742	0.641602469903643	Rprd2	ACAGGATATTTGCCAGAGGGTTG
chr3	95679397	95679420	+	0.533743896484375	0.769803382345598	Rprd2	CCAGAGGGTTGTGAGATGGTGTT
chr3	95680429	95680452	+	0.847805252075195	0.723351427704236	Rprd2	AGGAGTCACATCTCTCCTGCCAC
chr3	95681474	95681497	+	0.428764953613281	0.739641429248385	Rprd2	CCAGATCCACATTTGCCAGGTTT
chr3	95681489	95681512	+	0.499130401611328	0.771336939305979	Rprd2	CCAGGTTTGGCAAAACCAAAGTT
chr3	95681498	95681521	+	0.298904247283936	0.627612676531605	Rprd2	GCAAAACCAAAGTTGGGGAAGGG
chr3	95683838	95683861	+	0.628438949584961	0.618671585350201	Rprd2	ATCCATCATCTTCCACATCTGAG
chr3	95687877	95687900	+	0.438372077941895	0.655862763309502	Rprd2	GAGAACTTCTTTCCACCTGTTTT
chr3	95691620	95691643	+	0.778383407592773	0.626623001769462	Rprd2	TACATCAGCAACTCTTCAATGAG
chr3	95692393	95692416	+	0.306252498626709	0.669250005401101	Rprd2	AGAGCAGCTTTTGGATTCGTGGA
chr3	95693623	95693646	+	0.449156036376953	0.527499884257979	Rprd2	TTCCTTACTTTGTGATTTCTTCC
chr3	95693635	95693658	+	0.419918022155762	0.489978301371234	Rprd2	TGATTTCTTCCACTGCTTATTCG
chr3	95693666	95693689	+	0.033830361366272	0.481337522838912	Rprd2	TTCAGATTTTCTTTCAGCTGCTT
chr3	95693699	95693722	+	0.777890472412109	0.712371405358331	Rprd2	AAAGTGGTACCTGGAAAACATTG
chr3	95693731	95693754	+	0.649552001953125	0.781160499664425	Rprd2	CAGTCTGGCATTATGGGAAGCTG
chr3	95743801	95743824	+	0.473086471557617	0.535825788394449	Prpf3	CCTCCGTAGTTTCTTCTGCTCCT
chr3	95748020	95748043	+	0.738184280395508	0.588318974602644	Prpf3	TGATTCCAAAATAATCTTCTCTC
chr3	95751575	95751598	+	0.585744934082031	0.701916829211227	Prpf3	GGAGCAATGAGGGCAAGTCTAGT
chr3	95752241	95752264	+	0.580568237304688	0.591086016139538	Prpf3	TCCGTAATCGTTGAGCAATTTTC
chr3	95752273	95752296	+	0.592553939819336	0.768826632140025	Prpf3	CCCTTGTCATGGAATTTAAAAGT
chr3	95752305	95752328	+	0.502219047546387	0.590315070769459	Prpf3	GCGCTGGGAAGGGGCAATTGAGA
chr3	95752424	95752447	+	0.533348655700684	0.688352309199448	Prpf3	CCTTCAGGGTGGGCATGCGATGT
chr3	95755130	95755153	+	0.690837020874023	0.604678257832888	Prpf3	TCGTGTTGCTGCTTCCATCATCT
chr3	95756211	95756234	+	0.0234553074836731	0.5791771701143	Prpf3	CTTCTTTTAACTAACCTGGAGCT
chr3	95756237	95756260	+	0.469128570556641	0.535326678902861	Prpf3	TTAGCATGCCAGGGCTTTCTGAT
chr3	95756345	95756368	+	0.669214401245117	0.723231117767556	Prpf3	AGATCTCAGAGTCATCACCAAAC
chr3	95760772	95760795	+	0.851949157714844	0.637902365520652	Prpf3	TCCATGCCCTTCCCCACACAGTT
chr3	95786364	95786387	+	0.316212062835693	0.603205284615449	Ciart	GTTTCAAAACTAAATGTCCCAGC
chr3	95786395	95786418	+	0.523363571166992	0.591390737655853	Ciart	GCCCATCTTCTCTAGGAGAGGTG
chr3	95788498	95788521	+	0.73859619140625	0.708643733275206	Ciart	AGCAAAGAGCAGATCTCCCTCTG
chr3	95795277	95795300	+	0.318400535583496	0.580382248203717	BC028528	TCAGTGTTTTATTACAGTAAAAG
chr3	95795446	95795469	+	0.571301574707031	0.620454616879761	BC028528	ACTCACTGGTTCTGTGGTCACTG
chr3	95796146	95796169	+	0.79692024230957	0.70747183386239	BC028528	TCCTGGTAGAGAAGTCACTCACC
chr3	95802242	95802265	+	0.697713928222656	0.584308352513205	Aph1a	GTGCTGCTGTCTCTGTCCTTCTA
chr3	95802815	95802838	+	0.565811500549316	0.667231603157312	Aph1a	GCTGATGCACTTGGGCCAGGTGT
chr3	95803069	95803092	+	0.418547973632812	0.674074138140357	Aph1a	GGGAGTTGTGTTCTTTGATGCCT
chr3	95807056	95807079	+	0.380609970092773	0.559858785927295	Car14	TATCTTATTTCATGTAGACGACT
chr3	95808388	95808411	+	0.368511772155762	0.681320165123333	Car14	AAGCTGGCTCTTTTACCTGTATG
chr3	95844353	95844376	+	0.51446159362793	0.693817006635725	Anp32e	AAAAGTCTCGACTTGTTTAACTG
chr3	95844417	95844440	+	0.858301849365234	0.745207861192054	Anp32e	AACTGCTGCAGCAGATCACCTAC
chr3	95845177	95845200	+	0.257669219970703	0.55617803970425	Anp32e	ACAATGTTTTCTAAAGATGGAGA
chr3	95898165	95898188	+	0.497913436889648	0.71057388887117	Plekho1	CTCTGTCTCGAGTAGGGTGGGCA
chr3	95948768	95948791	+	0.606929244995117	0.646835380935733	Vps45	AGACAGTCCCAGACATCTTTTTG
chr3	95948791	95948814	+	0.512251777648926	0.713174378872648	Vps45	AACTGTGGATAATTTTCAACAAA
chr3	95949650	95949673	+	0.16075382232666	0.608816085437028	Vps45	CTGCTCTTTTGGTCTCTTCTTCT
chr3	95949661	95949684	+	0.472665023803711	0.620229402843772	Vps45	GTCTCTTCTTCTGGAAGTCTTCC
chr3	95950160	95950183	+	0.559284400939941	0.738159836663335	Vps45	CTGATTCCTGGCACTCTGGAAAG
chr3	95954335	95954358	+	0.62720027923584	0.716838806526172	Vps45	CAGCCTCTGATGAAAGCTGATAA
chr3	95954538	95954561	+	0.485722045898437	0.56683777087078	Vps45	AAAATCTTTGCCTTCCATACCTG
chr3	95954548	95954571	+	0.731250762939453	0.712107055550076	Vps45	CCTTCCATACCTGACAGCAACCC
chr3	95960328	95960351	+	0.751748352050781	0.752920329984907	Vps45	AAAAGTGAACTACAGTACTTACA
chr3	95964296	95964319	+	0.588967666625977	0.630836318040964	Vps45	TGGGTCGAAGGAAACAAATTGCT
chr3	95964348	95964371	+	0.651081848144531	0.619624054961881	Vps45	AGAATCAATTCGTTCGAAGAGGT
chr3	96047766	96047789	+	0.543093910217285	0.690574433396762	Otud7b	AACAGTTGCGTCAAGTCCATGCT
chr3	96059217	96059240	+	0.648538818359375	0.72662192901025	Otud7b	CCCCTATCCCATTTGGAGGGATC
chr3	96059232	96059255	+	0.626731338500977	0.702846975637301	Otud7b	GAGGGATCTATCTGCCATTGGAG
chr3	96059880	96059903	+	0.664563140869141	0.750888837539857	Otud7b	CTGTGGACCCAGGAAAGGGCTGG
chr3	96062290	96062313	+	0.429499359130859	0.66774569527602	Otud7b	GCAAAACCTTGGGCAGCAAGCTT
chr3	96070388	96070411	+	0.0178217506408691	0.509005296394298	Mtmr11	CTTCTCTTTCTCCCTTTTAGGGG
chr3	96070815	96070838	+	0.67660041809082	0.754062506886319	Mtmr11	CCTTGATCAACATTGGTCGATTA
chr3	96071095	96071118	+	0.622771072387695	0.692094553375394	Mtmr11	AGGCTGGAGGGCTGGCACCTCAG
chr3	96072099	96072122	+	0.435638046264648	0.661282375645333	Mtmr11	CAGTCTTTCAGGTTACTTCTGGG
chr3	96072164	96072187	+	0.38874698638916	0.728009243082011	Mtmr11	CACATTTCCATCAGGGCCGTGGA
chr3	96075898	96075921	+	0.186491966247559	0.438967821878887	Mtmr11	TTTCTTTGTCACCCAGAGCTTGG
chr3	96075906	96075929	+	0.49688289642334	0.577573920964306	Mtmr11	TCACCCAGAGCTTGGGGATCGTG
chr3	96075970	96075993	+	0.610343627929688	0.654571689748615	Mtmr11	GCTCCGGAAGCCCGGACATTGTT
chr3	96075995	96076018	+	0.462940368652344	0.622866193901565	Mtmr11	GTTTCCAGTCACTAGTGCAGCGA
chr3	96080835	96080858	+	0.0115028822422028	0.419315145508878	Sf3b4	TTTTTTTCATTGATTCCCCAGGC
chr3	96080868	96080891	+	0.422873573303223	0.602116889561048	Sf3b4	TTGAATTCCTGAGCGAGGAAGAT
chr3	96081063	96081086	+	0.742613983154297	0.71675361933771	Sf3b4	GAGTCATCCTACAGACCCCCAAG
chr3	96081141	96081164	+	0.419832038879395	0.584567541181885	Sf3b4	CCTCCTTCGATGCTTCGGATGCA
chr3	96081327	96081350	+	0.671180191040039	0.758440313168954	Sf3b4	CCGATGCACCCCCTCCGCCCTCT
chr3	96092449	96092472	+	0.824692687988281	0.700139670228771	Sv2a	AGGAGGAGGACGACGACGATGAC
chr3	96092854	96092877	+	0.543261222839356	0.641866177062596	Sv2a	TGGTGGGCTTTGTGCTGCCCAGT
chr3	96092866	96092889	+	0.733934631347656	0.654488302589319	Sv2a	TGCTGCCCAGTGCTGAGAAAGAC
chr3	96095401	96095424	+	0.540133171081543	0.710009451719082	Sv2a	AAATGTCCAGGATTGGCGGTTCC
chr3	96095487	96095510	+	0.782934799194336	0.69355377556212	Sv2a	AGCTGGCTCTGTATGTTCTGGAT
chr3	96095694	96095717	+	0.643163146972656	0.626743637187499	Sv2a	TCCTCGTGTGTGCCTTTCCCTCT
chr3	96095724	96095747	+	0.609258689880371	0.785617284091648	Sv2a	CCATCGGGGCTCTGACTACGCAG
chr3	96096369	96096392	+	0.650876846313477	0.633897077548776	Sv2a	TGTTCTAGAATGGGAAGCATGAC
chr3	96096945	96096968	+	0.515736656188965	0.685021564475993	Sv2a	CCTTCACTGTGTCCTGTGCAGGT
chr3	96096971	96096994	+	0.418720703125	0.576543417511994	Sv2a	GGGGAATTTCCTCTCCTGCTTCA
chr3	96097611	96097634	+	0.657061538696289	0.682230825927579	Sv2a	ACTGTCTGGTTTCCCGACATGAT
chr3	96104479	96104502	+	0.571804275512695	0.601094105979013	Bola1	GCGCGAATAGCGGCTTCCACTGG
chr3	96128680	96128703	+	0.531756553649902	0.672927488429884	H2bc21	TCAATGACATCTTTGAGCGCATA
chr3	96128695	96128718	+	0.520219345092773	0.704812899828946	H2bc21	AGCGCATAGCAAACGAGGCTTCT
chr3	96170561	96170584	+	0.592710418701172	0.7436460384566	H4c14	CGATGGCGCTTGGCGCCACCCTT
chr3	96199581	96199604	+	0.543588104248047	0.665555617983414	Fcgr1	CAACTGCACAGGGTCACTTGGCA
chr3	96349413	96349436	+	0.746258087158203	0.674278357294356	BC107364	AAGTCTCACACCACCAAGCCTGG
chr3	96434752	96434775	+	0.720411529541016	0.648760500469989	Hjv	GAGATCCCCATGTGCGCAGTTTC
chr3	96434842	96434865	+	0.656007537841797	0.645854108701179	Hjv	TCCAGGCCACCAGCTCCCCGGTT
chr3	96435464	96435487	+	0.437408180236816	0.618588618760832	Hjv	AAGATGGTTCTATCAATGGGGGC
chr3	96435511	96435534	+	0.702483291625977	0.545317788817831	Hjv	TCCATTCAAACTGCTAACCTTGG
chr3	96465752	96465775	+	0.709284362792969	0.702802491443073	Txnip	GACTACTTGCGCTATGAAGACAC
chr3	96466196	96466219	+	0.628085823059082	0.519605179452512	Txnip	TTTCCCAGCAGGTGAGAACGAGA
chr3	96466366	96466389	+	0.0609481430053711	0.554796402178935	Txnip	GTTCATTGTTTTGACACAGGCCC
chr3	96466379	96466402	+	0.648562927246094	0.668754701275239	Txnip	ACACAGGCCCCTGGGAACATCCT
chr3	96466934	96466957	+	0.540594596862793	0.669722276986447	Txnip	AGAACACGTGTTCCCGAATCGTG
chr3	96504866	96504889	+	0.587240447998047	0.673155795416208	Ankrd34a	CTTCTGGAGGGAGGAGCCTACGT
chr3	96505437	96505460	+	0.567713470458984	0.622925354035356	Ankrd34a	AATTTCCTCTTCCCAAGCCCCCT
chr3	96505598	96505621	+	0.62418140411377	0.697084042132741	Ankrd34a	GAGCGTCTGGCTGCTGAATTCAA
chr3	96508560	96508583	+	0.265883941650391	0.630965051998527	Lix1l	CGAGCGCTGCGGCCAGGGGTGAC
chr3	96525921	96525944	+	0.572459716796875	0.554762411080301	Lix1l	TCCCACAAAAGCTGAGGCCCGGC
chr3	96538205	96538228	+	0.562058448791504	0.570009803449727	Rbm8a	TCACTGGAGTCCACGAAGAAGCC
chr3	96538294	96538317	+	0.70141242980957	0.679629000264367	Rbm8a	GACAGGCGCACGGGATACTTGAA
chr3	96544029	96544052	+	0.564965362548828	0.748750028588698	Pex11b	CAGAGACATGGGGCTAGTCCCGA
chr3	96544566	96544589	+	0.622542190551758	0.721845495972257	Pex11b	CCTGTGACAATGTCCTATGGGCT
chr3	96555430	96555453	+	0.54261302947998	0.713156002912694	Itga10	GTCTCGTGCCTGCGGCAGCTCTG
chr3	96556382	96556405	+	0.773934173583984	0.758537806224315	Itga10	GATGGCTCCAACAGTATCTATCC
chr3	96558768	96558791	+	0.70508415222168	0.690152332893855	Itga10	GGCTAGAAATGTCTGAGATTGGC
chr3	96559077	96559100	+	0.540360908508301	0.659896204701506	Itga10	GGATGGTGGGGGCCTATGACTGG
chr3	96559805	96559828	+	0.57120246887207	0.666416786949588	Itga10	GCAGCGAGCTCTGCCCGTTGGAT
chr3	96560083	96560106	+	0.597527503967285	0.743103993189417	Itga10	CTAATGCTCCAAGGAACCCTTCA
chr3	96560135	96560158	+	0.567888031005859	0.66314564894303	Itga10	GCTTTGCCATGGCTGCTCTTCCT
chr3	96560141	96560164	+	0.611590995788574	0.736205635612754	Itga10	CCATGGCTGCTCTTCCTGATCTG
chr3	96562156	96562179	+	0.66409912109375	0.631335279546556	Itga10	CTTCCAAGTAGTGTCTCAAACTC
chr3	96586485	96586508	+	0.640413970947266	0.656700122727394	Ankrd35	ACCCTGGCAGGTTCCATCTGGCA
chr3	96586965	96586988	+	0.765945663452148	0.710248245922882	Ankrd35	GCCACCATCTCCTGTCAGCCACA
chr3	96587773	96587796	+	0.370757789611816	0.578185919458169	Ankrd35	TGGCTATTTACAGCACGGTGCTA
chr3	96589329	96589352	+	0.681098251342773	0.562200042039175	Ankrd35	TCTCCACCCTCAGATCAGCTTTG
chr3	96589352	96589375	+	0.585312423706055	0.708815390749577	Ankrd35	ATCCTGGCCTGTGAGAAAGGCAG
chr3	96589436	96589459	+	0.673043823242187	0.624260655276328	Ankrd35	GGACACAACGCTCTTCATTATGC
chr3	96589463	96589486	+	0.613293533325195	0.738346720124199	Ankrd35	CGTACACAAGACAAGGAGCTGTG
chr3	96590289	96590312	+	0.265037422180176	0.644882914193744	Ankrd35	CCCCATGTCTTTTCTTATAGGTC
chr3	96591245	96591268	+	0.40024772644043	0.651066003188638	Ankrd35	TCAAGACCAGTTCTGGAGGGAGC
chr3	96591563	96591586	+	0.698622360229492	0.668261414013982	Ankrd35	AGACTGAGCAATAGCAACTTGCT
chr3	96606951	96606974	+	0.734594955444336	0.688365102656396	Pias3	CCCCCTGGCACCTCTCCTGTAGG
chr3	96607299	96607322	+	0.600295867919922	0.625208537435365	Pias3	TGTTCGCAGCGTCCACCTCCAGC
chr3	96607527	96607550	+	0.486351737976074	0.584370676173213	Pias3	TTGCAGGGAGGTTCTGCCAGGAG
chr3	96607863	96607886	+	0.453560523986816	0.640292567429556	Pias3	TTAAGGTTAATGGGAAACTCTGC
chr3	96614581	96614604	+	0.745899276733398	0.671147433998249	Nudt17	GGGAAGCCCCAGCTCAGCCTAGG
chr3	96614855	96614878	+	0.47394702911377	0.578035091065837	Nudt17	GGGGTCGTTCTGTCTCACCTCCC
chr3	96615424	96615447	+	0.540023994445801	0.620894910395857	Nudt17	TGAGCGGCTCTGTCTTGGAGACC
chr3	96626793	96626816	+	0.544766540527344	0.640040777765317	Polr3c	CCACTGCGCTCACGATTGCTTGG
chr3	96630846	96630869	+	0.684622421264648	0.75251215185189	Polr3c	GGAACTAGGTACATGTCCTTTTC
chr3	96630985	96631008	+	0.532676773071289	0.669221995420288	Polr3c	ATACCTCAGCGTAGTCCATGGTC
chr3	96631174	96631197	+	0.761040115356445	0.712758611057694	Polr3c	CCATTCAGCAGGAGCTCCTCAAC
chr3	96631231	96631254	+	0.575051155090332	0.728753185762035	Polr3c	GTGGTGTAGATGTACCGGGGATA
chr3	96633169	96633192	+	0.668293228149414	0.683726546680156	Polr3c	TGTCGTGGGCAATTACTCTAAGT
chr3	96635198	96635221	+	0.654804458618164	0.705577466791019	Rnf115	TAAGGGCGAGGTCAATCCCAAAC
chr3	96682950	96682973	+	0.679733734130859	0.636657276627958	Rnf115	GGACCATCTGGATCACACAATGT
chr3	96683067	96683090	+	0.718132629394531	0.641914456959347	Rnf115	GGGACCAAGTCGGCCTCCAAGGT
chr3	96690983	96691006	+	0.270675468444824	0.690471271253688	Rnf115	CAGGATTCTTTGCAAATTCTGCC
chr3	96690995	96691018	+	0.449839248657227	0.703874639230653	Rnf115	CAAATTCTGCCATTCCTGGATCC
chr3	96693243	96693266	+	0.689592971801758	0.572537583710178	Rnf115	TAGCTTCTAGGACAGCTGGAAAA
chr3	96713071	96713094	+	0.662290191650391	0.74064040866977	Cd160	CACCAGAAGAGTATTAGCCCCTC
chr3	96757732	96757755	+	0.573375358581543	0.572350356424185	Pdzk1	TCGACAAGGAGGAGCATGCGCAG
chr3	96758902	96758925	+	0.524098854064941	0.677124669182325	Pdzk1	AAAGAGCTGGATCAAAGCCAGAG
chr3	96759032	96759055	+	0.69049446105957	0.613575727265685	Pdzk1	GCTTCTCTCTGAAAACTATCCAA
chr3	96761827	96761850	+	0.533321647644043	0.645575354953559	Pdzk1	CAGTAGTTCTCTCTTCTTCCAGG
chr3	96763275	96763298	+	0.545022888183594	0.649891443384146	Pdzk1	AAACTGCTGCCCCACCAGCCCCG
chr3	96764499	96764522	+	0.716497268676758	0.626861759136055	Pdzk1	TGGGATGGTAGGTCAAATCATTA
chr3	96787941	96787964	+	0.56067569732666	0.616813718584702	Gpr89	TAGCATACAGATCAGCTGTTTCC
chr3	96797236	96797259	+	0.647804260253906	0.681228849353665	Gpr89	CTTATGATCATGTCCATGGTCTG
chr3	96800190	96800213	+	0.642704010009766	0.722606448552813	Gpr89	GGCTGAGTATGGGGAATGGGTCT
chr3	96827235	96827258	+	0.433570899963379	0.642799663036765	Gja8	CTACTGCTGCTGCTCTTCCGGAT
chr3	96958197	96958220	+	0.665753326416016	0.628756306787305	Gja5	TGTCCACGCCTTCTCTAGTGTAC
chr3	97073207	97073230	+	0.530930023193359	0.685497796381187	Acp6	ATTACACTGTCACCAATCTAGCT
chr3	97073378	97073401	+	0.301234512329102	0.640733716658901	Acp6	CCCCACTTTAGGGTGGCGTGCTT
chr3	97073441	97073464	+	0.926583709716797	0.813825480798628	Acp6	CCCTGGGAGAGAAACTGAGGAAG
chr3	97075751	97075774	+	0.65850471496582	0.707776381232678	Acp6	GGCAGGGGCCGGAAGAAGGCTGC
chr3	97075805	97075828	+	0.362881202697754	0.657411225693152	Acp6	GAAAAGGTGAAGACCGGGGTGGG
chr3	97075860	97075883	+	0.417089500427246	0.581566463316826	Acp6	TTCTCCTGGACAACGTGGCTGCT
chr3	97116274	97116297	+	0.585334701538086	0.721116088069776	Bcl9	GTCGGGCCCAATTGGTTCTCTGA
chr3	97116615	97116638	+	0.503557815551758	0.742162365057093	Bcl9	GAAAGTCACCCCGGGAAGGGCTC
chr3	97116831	97116854	+	0.491037139892578	0.702538527868527	Bcl9	GAAACCGCTCCCCTCGGCCAGGA
chr3	97116906	97116929	+	0.48595588684082	0.638603622283455	Bcl9	GCACATCGTCTGGCCAACTGACT
chr3	97116969	97116992	+	0.531283874511719	0.665346417401514	Bcl9	GCCCCTCCATTTCTGAATTTATC
chr3	97117453	97117476	+	0.643129272460938	0.712808878402769	Bcl9	GGATTGAGACATCATGGCCTGTA
chr3	97117498	97117521	+	0.767583312988281	0.736964269907755	Bcl9	AGGTCCATCTAAAACCCCAGTGT
chr3	97117543	97117566	+	0.882433700561523	0.654460993471603	Bcl9	TCCTGCTGTGAACTCCTTCTCAT
chr3	97117603	97117626	+	0.594890823364258	0.672636993076698	Bcl9	TAAGGAGCGTTCCCGGTGCTCCA
chr3	97117709	97117732	+	0.574205551147461	0.674725580474434	Bcl9	GGATCTGCTGAAGAGCTATTGCT
chr3	97117779	97117802	+	0.531073112487793	0.649844720211825	Bcl9	GCCCAGTACCATCTGGGGGCAGT
chr3	97117844	97117867	+	0.557624168395996	0.545706261458395	Bcl9	TTTTCTACCCCAGGACTCTCCCG
chr3	97118001	97118024	+	0.460974998474121	0.645696094139325	Bcl9	GATCATTCCGAAGGGTGGGTATC
chr3	97121007	97121030	+	0.634557914733887	0.774076134049013	Bcl9	CCATCTCCGTAGAAAACACATAC
chr3	97121039	97121062	+	0.671527099609375	0.705630119571689	Bcl9	GCTGGCGTCTTCTGAGCAGATAT
chr3	97121083	97121106	+	0.704178848266602	0.71082386921961	Bcl9	GCCATGGGAGGGAGTGGAAGACC
chr3	97122451	97122474	+	0.755911254882813	0.71800182540913	Bcl9	GAGTCCCAGGATCTCTCTGATCA
chr3	97317970	97317993	+	0.645733108520508	0.730918250896336	Or13l2	GTTGGGGCCACACAGAGTAAGTG
chr3	97488398	97488421	+	0.420730895996094	0.560056374662053	Chd1l	GTTTCTCCCAGGATGGACTTCAG
chr3	97490117	97490140	+	0.617567710876465	0.722508617508603	Chd1l	GAGGCCGCCTTCCTATACACGAT
chr3	97497931	97497954	+	0.402431373596191	0.553386577401133	Chd1l	ACTTTCTTGGCTGTCTCGTTCTC
chr3	97501331	97501354	+	0.458043212890625	0.663800894966886	Chd1l	GACTCTTTCTCGATGTCCTGGTA
chr3	97536473	97536496	+	0.509853630065918	0.622868838861882	Fmo5	AAAGGTCTGGTGACATCGGAGGA
chr3	97542820	97542843	+	0.606567535400391	0.577261287077029	Fmo5	TCACAGGAAGCCCCTGAGGAAGG
chr3	97542989	97543012	+	0.806561889648437	0.722274831052827	Fmo5	ACCTTCTCAAATATATCCAATTC
chr3	97549149	97549172	+	0.547855262756348	0.740943719225285	Fmo5	ATCATGAAATGTTTGGCCTGAAA
chr3	97552863	97552886	+	0.615386657714844	0.529885524988276	Fmo5	TCCCCCTTACCCATCTACAGGGC
chr3	97552996	97553019	+	0.603222999572754	0.734891368005587	Fmo5	AGGATGGCTCCAGGGAGGATGGC
chr3	97553038	97553061	+	0.556319923400879	0.705266216046252	Fmo5	CCACAGGCTACAGCTTTGCCTTT
chr3	97553056	97553079	+	0.0915422821044922	0.564639067487807	Fmo5	CCTTTCCTTTTCTTGAGGACTCT
chr3	97569610	97569633	+	0.624374542236328	0.582817138943428	Prkab2	TACCCTGGCAGCAGGATTTGGAT
chr3	97569630	97569653	+	0.508440399169922	0.658406558029863	Prkab2	GATGATTCTGTGAAGCCCGCCCA
chr3	97570959	97570982	+	0.730246734619141	0.656112202412029	Prkab2	TGGACGGACAGTGGGTTCATGAT
chr3	97571247	97571270	+	0.40480281829834	0.686360958559969	Prkab2	AAGTATTTGACGCTTTAAAGTTA
chr3	97571256	97571279	+	0.539015235900879	0.644306030685991	Prkab2	ACGCTTTAAAGTTAGACTCTATG
chr3	97625497	97625520	+	0.661148300170898	0.786483611828832	Pde4dip	CCTGGGCAAACACGGTAGCTTCT
chr3	97625592	97625615	+	0.536864356994629	0.69124717753461	Pde4dip	GTGGAGCCCGGGAGGCTAAATTC
chr3	97626814	97626837	+	0.565002632141113	0.62612228845916	Pde4dip	AGGAGGTTGATGATGTTGTAGGC
chr3	97626904	97626927	+	0.774925155639648	0.65993541540917	Pde4dip	GCGACCACTGTCTCCAGCATCAC
chr3	97631445	97631468	+	0.598661231994629	0.594091360346506	Pde4dip	AGCCTTTAGCTCCTTGAGTTCCA
chr3	97654009	97654032	+	0.843071746826172	0.643251280612249	Pde4dip	GCCATGAGCTCGAGCTCCTCCTT
chr3	97655092	97655115	+	0.462368469238281	0.774080239992941	Pde4dip	CTCTCCGTGGTGAGGCCCGATGG
chr3	97659200	97659223	+	0.501050224304199	0.635980941802141	Pde4dip	TTCCGATCGCTCAGAAGGTCCTG
chr3	97660344	97660367	+	0.679916534423828	0.60563304099622	Pde4dip	TTCCTGTCGTGTAGAGATGTCTG
chr3	97660416	97660439	+	0.192544841766357	0.551876003157648	Pde4dip	GTTTCCAGTTCTTCTTTCAGCCA
chr3	97660451	97660474	+	0.710051498413086	0.749074433470078	Pde4dip	GCAGGTGGCAGTTAACTGCTCCA
chr3	97661433	97661456	+	0.766793975830078	0.682068556926411	Pde4dip	GCTCTTACCTGCATGGTAGCTTC
chr3	97661809	97661832	+	0.443317222595215	0.560675202712145	Pde4dip	TGTCTAGAGTTTTGTCTGCGTTG
chr3	97661823	97661846	+	0.642705078125	0.619434169367616	Pde4dip	TCTGCGTTGTCACGATACTGTAG
chr3	97662773	97662796	+	0.685980529785156	0.590074670325885	Pde4dip	TGACTCAGACTGTGACTTAGGTG
chr3	97662808	97662831	+	0.713373947143555	0.525415091389052	Pde4dip	TCCCTGGGTTCGAATCTCATTGT
chr3	97664566	97664589	+	0.19229923248291	0.687714037319813	Pde4dip	CCATTGTGTCATTTTGTCCTTCG
chr3	97664582	97664605	+	0.730794525146484	0.626794323856019	Pde4dip	TCCTTCGATCACCTGGTACAGCT
chr3	97666135	97666158	+	0.103629121780396	0.636588133163714	Pde4dip	CTGGATTTTGTCCTGGAGTTCTG
chr3	97666145	97666168	+	0.693868026733398	0.651186645337114	Pde4dip	TCCTGGAGTTCTGCCAGGTGGGA
chr3	97673929	97673952	+	0.48500358581543	0.649832850062043	Pde4dip	TCAGGATATGGCCAGGCTTGGCT
chr3	97674057	97674080	+	0.765003356933594	0.637643515525881	Pde4dip	TGGTTACACAAATGCTGTGGAGC
chr3	97674244	97674267	+	0.599040794372559	0.634289448600477	Pde4dip	TGCTTGCTAAGTCTGGTGGCCCA
chr3	97674780	97674803	+	0.430137329101562	0.650656577522301	Pde4dip	CCATCACGAGAGACATCTTTGCC
chr3	97674801	97674824	+	0.733583068847656	0.828195383570358	Pde4dip	CCTAGGACGTGCGAAAGCAGAAC
chr3	97700778	97700801	+	0.676469039916992	0.608559584371473	Pde4dip	TGGACCCGTGGACACCCCTCACC
chr3	97819931	97819954	+	0.776415557861328	0.648596662793874	Sec22b	TGTGAAGCTGCCTTCCCTAAGAA
chr3	97819965	97819988	+	0.590484771728516	0.672325443878623	Sec22b	CCTACCTAGAAGATTTGCACTCG
chr3	97819982	97820005	+	0.518318061828613	0.803518082556624	Sec22b	CACTCGGAATTTGATGAACAGCA
chr3	97819995	97820018	+	0.587925071716309	0.703409847581553	Sec22b	ATGAACAGCATGGGAAGAAGGTG
chr3	97989217	97989240	+	0.198450183868408	0.458662049271836	Notch2	TTCTTCTTTGATCAGGTTTTGAA
chr3	97989227	97989250	+	0.207795276641846	0.632343084613257	Notch2	ATCAGGTTTTGAAGGGAGCACCT
chr3	97989238	97989261	+	0.712538604736328	0.777747023768629	Notch2	AAGGGAGCACCTGTGAGCGGAAT
chr3	97989305	97989328	+	0.862000579833984	0.738550435816861	Notch2	TGTGGATGGTGTCAATACCTACA
chr3	98006833	98006856	+	0.788408050537109	0.745284061587974	Notch2	CACCTGCCCACAGGGCTACAAGG
chr3	98008831	98008854	+	0.629587631225586	0.627060975093077	Notch2	TGCAGGTTTCAAAGGTGTGCATT
chr3	98014386	98014409	+	0.737608184814453	0.687107626948483	Notch2	ATGACTGTGCCAGCAACCCTTGT
chr3	98022616	98022639	+	0.571624984741211	0.644781811512026	Notch2	ATGACGTCAGTGGCTACACTTGC
chr3	98024008	98024031	+	0.570149612426758	0.577395948643902	Notch2	TTTTCCAGGCAAGAACTGTCAAA
chr3	98024080	98024103	+	0.472598495483398	0.669290638189867	Notch2	TAAAGAGGCACCCAATTTTGAGA
chr3	98024100	98024123	+	0.514696006774902	0.685043329093711	Notch2	AGAGCTTCAGCTGCTTGTGTGCT
chr3	98028031	98028054	+	0.86008415222168	0.653243282653863	Notch2	TCCTGTCTCAGACCCCTGCCAGA
chr3	98029211	98029234	+	0.737877502441406	0.644601610146716	Notch2	CTCCTCAGCTCCTGCTTCAATGG
chr3	98038617	98038640	+	0.309510669708252	0.716191048956261	Notch2	CCTGGCTTTGCTGGGGAGCGGTG
chr3	98038627	98038650	+	0.373636054992676	0.788757962214634	Notch2	CTGGGGAGCGGTGTGAGGGGGAC
chr3	98043110	98043133	+	0.382558441162109	0.66419579212062	Notch2	ACAACTTTGAGTGCCAGAGGAAT
chr3	98043119	98043142	+	0.826804656982422	0.780249168708556	Notch2	AGTGCCAGAGGAATAGCAAGACG
chr3	98044859	98044882	+	0.822570953369141	0.745518485258489	Notch2	GGGAGAAGTCAGCTGCCATGAAG
chr3	98068262	98068285	+	0.701240539550781	0.643636646854473	Adam30	ACCCTGACTGGGGCTTTGACTCA
chr3	98068280	98068303	+	0.668293914794922	0.628163664509143	Adam30	ACTCATATGAAATCACCATTCCC
chr3	98068351	98068374	+	0.706575241088867	0.570443905324375	Adam30	TCATACCTCTTACAGATAGAAGG
chr3	98068799	98068822	+	0.619048233032227	0.666814020098615	Adam30	ACCTGGATAGATTCGTGTTTGCC
chr3	98068820	98068843	+	0.671174087524414	0.793591846417166	Adam30	CCCGTGGCAATATGTCTAGGATG
chr3	98068864	98068887	+	0.652726898193359	0.605393467661796	Adam30	GCTTCAATTGCAGACACCTACTT
chr3	98069496	98069519	+	0.614053192138672	0.722272916385162	Adam30	CTGTCATAAATGTAACTTCCTTC
chr3	98137088	98137111	+	0.616791648864746	0.586134353396065	Reg4	TTTCTGTACAGATATCTTGAGAC
chr3	98204757	98204780	+	0.709833831787109	0.761333228744329	Hmgcs2	CAAGATGGTCCAGAAATCCCTGG
chr3	98235623	98235646	+	0.37213493347168	0.684147970667385	Phgdh	CCATCTTTCATCGAAGCTGTTGC
chr3	98334956	98334979	+	0.504228820800781	0.709359342906446	Zfp697	GCCGGCGAGTGCGGAGGAGTGGT
chr3	98354024	98354047	+	0.769962387084961	0.784548125431714	Hsd3b9	CTGTATGGGTATGGGTTAGACCA
chr3	98354106	98354129	+	0.674729919433594	0.725412581854252	Hsd3b9	GTCCAGCCACAAGCACTGAGCTG
chr3	98407420	98407443	+	0.769962387084961	0.784548125431714	Hsd3b4	CTGTATGGGTATGGGTTAGACCA
chr3	98407502	98407525	+	0.674729919433594	0.725412581854252	Hsd3b4	GTCCAGCCACAAGCACTGAGCTG
chr3	98460891	98460914	+	0.769962387084961	0.784548125431714	Hsd3b8	CTGTATGGGTATGGGTTAGACCA
chr3	98460973	98460996	+	0.674729919433594	0.725412581854252	Hsd3b8	GTCCAGCCACAAGCACTGAGCTG
chr3	98501986	98502009	+	0.822110290527344	0.748157276826451	Zfp697	GAAGGAAGGAGAAGGAAAAAGAA
chr3	98502158	98502181	+	0.684843292236328	0.671493692019707	Zfp697	TTATAAGGGAGAAAGGTACCAGC
chr3	98526939	98526962	+	0.529616851806641	0.540829299328529	Hsd3b5	TTGCCAGCACTGCCTTCTCAGCC
chr3	98526971	98526994	+	0.676549911499023	0.739237577705038	Hsd3b5	CTGTATGGGTATGGGTTAGGCCA
chr3	98527053	98527076	+	0.674729919433594	0.725412581854252	Hsd3b5	GTCCAGCCACAAGCACTGAGCTG
chr3	98619204	98619227	+	0.39508430480957	0.668763106112636	Hsd3b2	GTGACTTCTTGGGGTCTCGAAGG
chr3	98619296	98619319	+	0.46634204864502	0.704358389516584	Hsd3b2	CCAAAACTTCTCAGAATACCCTT
chr3	98619403	98619426	+	0.219116077423096	0.812125801577216	Hsd3b2	CAAAGTGCCACCATTTTTCAGCA
chr3	98619470	98619493	+	0.788019714355469	0.804062412672569	Hsd3b2	CTGTATGGGTATGGATCAGACCA
chr3	98623715	98623738	+	0.441018714904785	0.667810662897623	Hsd3b2	GCAAATGTTTACTTACTGAAGAA
chr3	98649674	98649697	+	0.859733963012695	0.755408588974129	Hsd3b3	CCCCCACCTCTCAGAATAAACTT
chr3	98649704	98649727	+	0.384916954040527	0.687562090942937	Hsd3b3	AGGGCCTTAATTATTGTGTTAGA
chr3	98649781	98649804	+	0.219116077423096	0.812125801577216	Hsd3b3	CAAAGTGCCACCATTTTTCAGCA
chr3	98649848	98649871	+	0.737686996459961	0.801042960212468	Hsd3b3	CTGTATGGGTATGGGTCAGACCA
chr3	98660655	98660678	+	0.652065124511719	0.648532871620812	Hsd3b3	AAGACCTTGTCCAGGACCCTGAT
chr3	98669615	98669638	+	0.467206764221191	0.541437677925802	Hsd3b3	TTTTCAAGGGTTGTAGATCATGA
chr3	98670332	98670355	+	0.467206764221191	0.541437677925802	Hsd3b3	TTTTCAAGGGTTGTAGATCATGA
chr3	98670384	98670407	+	0.720536727905273	0.703937741346422	Hsd3b3	ATCTGGACGGAGAGAGCAGAGTG
chr3	98713558	98713581	+	0.0352063488960266	0.634839144499928	Hsd3b6	GTGACTTTTTGGGGTCTCGAAGG
chr3	98713569	98713592	+	0.524375495910645	0.679012988588128	Hsd3b6	GGGTCTCGAAGGCCCCTGGCAGC
chr3	98713650	98713673	+	0.861708908081055	0.732527216475169	Hsd3b6	CCCGTACAACCGAGAATATTCTT
chr3	98713680	98713703	+	0.410783348083496	0.71440638974073	Hsd3b6	AGGGCCGTAATTATTGTGTTAGA
chr3	98713824	98713847	+	0.805451583862305	0.804062412672569	Hsd3b6	CTGTATGGGTATGGATCAGACCA
chr3	98760342	98760365	+	0.878393020629883	0.814286108317072	Hsd3b1	CCAGTAACACACAGAATACCCTT
chr3	98760372	98760395	+	0.501460762023926	0.702709268918241	Hsd3b1	AGGGCCCTAATTATTGCATTAAA
chr3	98760516	98760539	+	0.79272331237793	0.804062412672569	Hsd3b1	CTGTATGGGTATGGATCAGACCA
chr3	98765173	98765196	+	0.760222625732422	0.62774508237106	Hsd3b1	TCCAGAGCTCTGACCTCCTGCAG
chr3	98787745	98787768	+	0.458580703735352	0.581777293705892	Hao2	TCAAAATCCCTTTGAGGATAATG
chr3	98787759	98787782	+	0.780844421386719	0.759723439723285	Hao2	AGGATAATGGGCAACCGAGTCAT
chr3	98789157	98789180	+	0.689098052978516	0.686657835715521	Hao2	CCTCCAAATCCAGCAGGCTTCTC
chr3	98789237	98789260	+	0.682147216796875	0.654149236541621	Hao2	AAACCCAAGGCTTCTATCCTCTG
chr3	98791006	98791029	+	0.377974433898926	0.582285994692309	Hao2	ACACATCTCTCAGGTATCTGGGG
chr3	99094775	99094798	+	0.0122377586364746	0.559277886863732	Wars2	CTTTGCTTTTCTTTGTTACAGAA
chr3	99094780	99094803	+	0.0141543078422546	0.527902423829418	Wars2	CTTTTCTTTGTTACAGAAGGAGA
chr3	99094790	99094813	+	0.528169021606445	0.581138158723633	Wars2	TTACAGAAGGAGAGTGGAGAGCG
chr3	99216142	99216165	+	0.602283744812012	0.750918275355359	Tbx15	CAGACTCCGAGCAGAGCACTGGG
chr3	99222187	99222210	+	0.633741416931152	0.712394413845696	Tbx15	ACAAACTCAAGCTGACCAACAAT
chr3	99223498	99223521	+	0.0279057669639587	0.753070354478781	Tbx15	CATTTCAGATTATTTTGCACTCC
chr3	99223515	99223538	+	0.737242050170898	0.860694758955272	Tbx15	CACTCCATGCATAAATACCAGCC
chr3	99233688	99233711	+	0.378828163146973	0.634636582230577	Tbx15	TTTATTTCCAGATCACCAGATTA
chr3	99233733	99233756	+	0.401674003601074	0.694867779752232	Tbx15	CTAAAGGATTCAGAGATTCTGGC
chr3	99247933	99247956	+	0.804820709228516	0.725611267961022	Tbx15	AGGACTTCACTACCATGCAAAAG
chr3	99259261	99259284	+	0.660338134765625	0.622657622115917	Tbx15	GCCCCGAATACTTTCAATGTGGG
chr3	99323290	99323313	+	0.0504550457000732	0.681875985057509	Gm54211	GCCTTGAATTTTTTCTGGTGTTA
chr3	99323325	99323348	+	0.323481597900391	0.52517720351738	Gm54211	TTCCTTTTCACATGTTATCAAGT
chr3	99323779	99323802	+	0.549301567077637	0.738250889075197	Gm54211	CTGATTGGCCTCAGGGCAGTCGG
chr3	99323947	99323970	+	0.347520866394043	0.695403744016947	Gm54211	AAGGAGCCGAGGGTGGGCGTGTC
chr3	99324161	99324184	+	0.649358673095703	0.716656752051546	Gm54211	GCATGAAACTGCACAAGCGCAGG
chr3	99324207	99324230	+	0.678245162963867	0.580216626253724	Gm54211	ACTCCAGAGCAGAGAGATTGGAC
chr3	99324235	99324258	+	0.428538932800293	0.576083650089281	Gm54211	ACTTGTTAACGGGTCAGGGAGCT
chr3	99911947	99911970	+	0.468401412963867	0.732713716577371	Spag17	CTATTATTAGATATAGAAGCTGA
chr3	99912068	99912091	+	0.60284797668457	0.684919265322501	Spag17	ATGTTGCTCGTCTCCAGTACATG
chr3	99918051	99918074	+	0.408360977172852	0.646111575643448	Spag17	AAAACATTGCCTGTTTGATGTAC
chr3	99918068	99918091	+	0.684558029174805	0.74755690993501	Spag17	ATGTACGATAGCCTGGACTGGAA
chr3	99918113	99918136	+	0.688443984985352	0.80961262980085	Spag17	CAAAGCATGCAGCTCATCAATGT
chr3	99920508	99920531	+	0.369984970092773	0.710698294837917	Spag17	ACAGTGGCTTTTATCATCACAAC
chr3	99928776	99928799	+	0.656498870849609	0.733668031849546	Spag17	GTGGAGCCAGCCCCCAGAGCAGA
chr3	99929908	99929931	+	0.526431655883789	0.747712674244685	Spag17	GTAAGGACCAAAAGAATTTTGAC
chr3	99929929	99929952	+	0.580284767150879	0.636511788070248	Spag17	ACCCGGTTCAAGTTGAGCAGGAG
chr3	99934532	99934555	+	0.581712074279785	0.684899827589108	Spag17	AGAGCCTGAAGCTCTCAGAGGTG
chr3	99934818	99934841	+	0.345759582519531	0.62505204213238	Spag17	TGAACAAGAATTTTGCCAAAGCT
chr3	99934833	99934856	+	0.551353988647461	0.755229236409186	Spag17	CCAAAGCTGAGCAAGATGCACAA
chr3	99941466	99941489	+	0.453142242431641	0.632479882177212	Spag17	ATTTACAGATCAGACCATGGACA
chr3	99956438	99956461	+	0.303610820770264	0.544408233844046	Spag17	TCTCATTTAGGAATTACTTAGAA
chr3	99958042	99958065	+	0.428392753601074	0.678175223221663	Spag17	ATTTCCTTCACTTATAGCTAACA
chr3	99961017	99961040	+	0.687232131958008	0.672130606269256	Spag17	ATGTATCCCCAGGCATGGAAGGA
chr3	99961164	99961187	+	0.519868125915527	0.651296470447146	Spag17	AAGAAAAAGTCTTCTTCCAAGGA
chr3	99963437	99963460	+	0.361611747741699	0.554503468158061	Spag17	ATTCTTCCTCAGGGTCAACTTTC
chr3	99966127	99966150	+	0.0533712911605835	0.535137449025856	Spag17	GATCTTTTTCTGCCACCTTGGAA
chr3	99970601	99970624	+	0.0114075827598572	0.666388253261343	Spag17	ATTTTTAAGATTATTCCATCGTA
chr3	99972771	99972794	+	0.638960990905762	0.747063942301413	Spag17	CAGATGGTGCTGTGAGCAGCAGC
chr3	99972857	99972880	+	0.674977416992187	0.748009663231116	Spag17	GTGGACAGTGCCTCTCAGCCCAA
chr3	99979448	99979471	+	0.855359115600586	0.59784001252638	Spag17	TTCTTCCAGGCTACAGATCCCAT
chr3	100052984	100053007	+	0.84878173828125	0.646997976890576	Wdr3	TGTCCATACAGTGAGAGAAAAAA
chr3	100053813	100053836	+	0.73842041015625	0.678453581005385	Wdr3	ATTGGGAGAGTAGCTGACACACA
chr3	100054076	100054099	+	0.525041084289551	0.584809949642036	Wdr3	TCAGCGCCACCTGTCACAAAGCC
chr3	100057187	100057210	+	0.728962707519531	0.606317960289433	Wdr3	TTCCTATGACCACCTGCCTATCG
chr3	100059204	100059227	+	0.652413635253906	0.619927546950707	Wdr3	ACACTAACTCTTCACTCACTTGA
chr3	100060182	100060205	+	0.715776062011719	0.747050950648571	Wdr3	GAAAGAATACAAAATACTTCTAA
chr3	100061256	100061279	+	0.0164240825176239	0.454926865455772	Wdr3	ATTTTCTTGGGCTCTGGTTCTTC
chr3	100063723	100063746	+	0.556870918273926	0.633055344455154	Wdr3	AAGCAGTGCTGGTTATCCAGGTC
chr3	100067145	100067168	+	0.419058380126953	0.483916438075039	Wdr3	TGTCCATTGAAGGTTATGTTTCC
chr3	100077454	100077477	+	0.479969177246094	0.586432387325248	Gdap2	TTTATAGTCGGGACGTCAATGGA
chr3	100078328	100078351	+	0.861623382568359	0.712064391408149	Gdap2	AAGGAGGACCTTCAGAAACTCAA
chr3	100090049	100090072	+	0.636347122192383	0.786073632922096	Gdap2	CTGTCTCAGAACTCGAAGAGGTA
chr3	100095183	100095206	+	0.564669227600098	0.593534047990433	Gdap2	TTGCAGACAATGAAGAGGAAGAT
chr3	100095258	100095281	+	0.529809074401855	0.723720463577192	Gdap2	CTCGGATGGAAGGAGATATTGAC
chr3	100380374	100380397	+	0.601978378295898	0.666306207994333	Tent5c	AGCTTATTCACGCCCTCTGGCAG
chr3	100380491	100380514	+	0.505939445495605	0.705522229836737	Tent5c	CAACCCAAGCCGTTGTCTTTGAC
chr3	100380512	100380535	+	0.48405876159668	0.667032683786401	Tent5c	ACCAAAACGTGGCCGGCTGCAGA
chr3	100524317	100524340	+	0.433300628662109	0.716667050621407	Man1a2	GATAAAGACCATTTGGGCGTTCC
chr3	100524332	100524355	+	0.393836135864258	0.679255123309856	Man1a2	GGCGTTCCATTTTCTGCAGTAGT
chr3	100554343	100554366	+	0.6664404296875	0.674699823638373	Man1a2	CCCATCCATGAATTCATCATGAA
chr3	100563347	100563370	+	0.123384494781494	0.459604926400245	Man1a2	TCTCTTTTCTTCTTGATCTCCAT
chr3	100563444	100563467	+	0.510146217346191	0.514586571882236	Man1a2	TCTTCATTGCTTGGGCTACTTTG
chr3	100563467	100563490	+	0.017392635345459	0.410160664260873	Man1a2	TTTTTCTCTGTCTGAATTTCTGC
chr3	100563528	100563551	+	0.318464622497559	0.511517544437996	Man1a2	CTTCTTCCAGGGCTTTCTCATGG
chr3	100591936	100591959	+	0.550989570617676	0.736907764432463	Man1a2	CCGGCATCTACGTGAGGAATTAA
chr3	100591990	100592013	+	0.437265892028809	0.641219276210996	Man1a2	TGTTTTGAAGAGTCTGGAAGGAA
chr3	100591997	100592020	+	0.736188201904297	0.695330809745416	Man1a2	AAGAGTCTGGAAGGAAGAAGAAT
chr3	100791138	100791161	+	0.770217742919922	0.631952150936577	Vtcn1	AACCTGACATCAAACTCAACGGC
chr3	100791200	100791223	+	0.605880241394043	0.669526042760212	Vtcn1	GTCCACGAGTTCAAAGAAGGCAA
chr3	100791276	100791299	+	0.65830940246582	0.761251067907205	Vtcn1	CTGATCAGGTGGTAGTTGGCAAT
chr3	100795463	100795486	+	0.922048568725586	0.730293494230997	Vtcn1	ACCTTTGACCCTACAGCCTTCAG
chr3	100795470	100795493	+	0.854006500244141	0.659425923597276	Vtcn1	ACCCTACAGCCTTCAGTATGCCA
chr3	100834537	100834560	+	0.7709765625	0.771370686631191	Trim45	CAGATCTCCACAGAGCTCGAGAG
chr3	100837111	100837134	+	0.577883224487305	0.726383442047661	Trim45	CTCTTGGCCTGAACCCCTCAGGG
chr3	100859881	100859904	+	0.714793395996094	0.68105401033101	Ttf2	CTCCTGGGACCTCTCCCTCTTGC
chr3	100861513	100861536	+	0.649101715087891	0.785619133650522	Ttf2	CGTGCCGACTCCGGTTTGGCCCA
chr3	100861531	100861554	+	0.800987777709961	0.675653768312224	Ttf2	GCCCATGGTAGAGATAGATTCTG
chr3	100868558	100868581	+	0.754758453369141	0.592968511397749	Ttf2	AACCTTACCTCCTGAGCACTGGC
chr3	100868700	100868723	+	0.526007537841797	0.613539872887634	Ttf2	GTGATGTTGCTCTGCTCTGGTTC
chr3	100869071	100869094	+	0.522531318664551	0.693748106749853	Ttf2	CTTAAGCAACTTCTCACCCTTAT
chr3	100869877	100869900	+	0.316030731201172	0.486633969680604	Ttf2	TTTCAGCTGTGTTGTTAGGTTTG
chr3	100869900	100869923	+	0.489825057983398	0.74425292979276	Ttf2	CACGCTGGGCTGCTGGGTCAGAG
chr3	100870457	100870480	+	0.668655853271484	0.70871106433983	Ttf2	GGCTGGAACTTTGATTTCTCTTG
chr3	100870470	100870493	+	0.0713433313369751	0.36294160051167	Ttf2	ATTTCTCTTGTTCTTCCCTGTCA
chr3	100870559	100870582	+	0.492040023803711	0.623717788495489	Ttf2	GGCTTCTGTTCTTTCCTTTGATC
chr3	100870579	100870602	+	0.627743377685547	0.61757575631449	Ttf2	ATCCAAGAGCTGCTCATTGTTTT
chr3	100870672	100870695	+	0.404196319580078	0.623353749852963	Ttf2	ATTCTTGTTAAGCACCCTAAATG
chr3	100919243	100919266	+	0.807087860107422	0.726780653054121	Cd101	GAGTTGAGAACGAAAGAAAGACT
chr3	100920353	100920376	+	0.753433532714844	0.686416374284296	Cd101	GCCTGGTTCTGGAGTCTCTCTGA
chr3	100924380	100924403	+	0.483804054260254	0.628120899237942	Cd101	ACACCTGCAGCTGGCCTTGGCTC
chr3	100925916	100925939	+	0.54888786315918	0.606714863358198	Cd101	ATCTGTCTGCTTTCTTGTGATCA
chr3	100926217	100926240	+	0.588519287109375	0.580963526956703	Cd101	GTTGTCTCACAGGTGAGTTCCAA
chr3	100927679	100927702	+	0.725681381225586	0.626442727355602	Cd101	TCTTTGCACTGTAACTTCCAAAG
chr3	100927685	100927708	+	0.853883819580078	0.841549845821213	Cd101	CACTGTAACTTCCAAAGTACTTC
chr3	100927766	100927789	+	0.791828384399414	0.775527710661287	Cd101	AGATATGCAGCAGGACCGAGTCA
chr3	100927824	100927847	+	0.57264289855957	0.722842260763499	Cd101	CACCCTCTGGGCATACACTGCGT
chr3	100963898	100963921	+	0.656211318969727	0.736325596873439	Ptgfrn	CAAGTCATCTCAAATGTATTCCC
chr3	100963941	100963964	+	0.593916168212891	0.621112042129638	Ptgfrn	GCTGCCGTGCCTTCACCACGAGC
chr3	100967999	100968022	+	0.70843635559082	0.693160394093496	Ptgfrn	CTCTTCACCCAGCTGTTGTTCCT
chr3	100968085	100968108	+	0.574247741699219	0.66349714570723	Ptgfrn	GATCCGGAAATTGAATGTGTCTG
chr3	100980247	100980270	+	0.558020286560059	0.782480803772712	Ptgfrn	CTAACATCTCGCACCAGTAGATG
chr3	100980388	100980411	+	0.639645462036133	0.714074142975515	Ptgfrn	AAGTACCATGTCACCTCAGGCCG
chr3	101194770	101194793	+	0.93771369934082	0.63173614173207	Cd2	TGCCATACACCATTACATTATAG
chr3	101194845	101194868	+	0.630325164794922	0.842121040217232	Cd2	CTAAGACCTCATACGTTTCTGAT
chr3	101194957	101194980	+	0.422806358337402	0.688092427237421	Cd2	AAAGTTGGGGATGTTCAGGGTGA
chr3	101333114	101333137	+	0.747048110961914	0.685226106545692	Igsf3	GGAGTTACAGTGCCAAGATGAAC
chr3	101338506	101338529	+	0.640114517211914	0.547966513920204	Igsf3	TTTGTGTTCCCAGACAAAGAGTT
chr3	101338510	101338533	+	0.679651641845703	0.631910339166961	Igsf3	TGTTCCCAGACAAAGAGTTCACC
chr3	101338630	101338653	+	0.452977066040039	0.661439322771613	Igsf3	CCGTCTCCTGGGCCTTCAACAGC
chr3	101338708	101338731	+	0.675326385498047	0.755319589997062	Igsf3	CCCACCGCGAAGCCAAGGGACAG
chr3	101338765	101338788	+	0.850974578857422	0.683167929183769	Igsf3	TGCTGAAGATATACCACCTCCGC
chr3	101346702	101346725	+	0.668547668457031	0.814584623067434	Igsf3	CAGTCACAGCTATCTCCCGGACA
chr3	101346753	101346776	+	0.782898864746094	0.697173688095572	Igsf3	ACTTGCAGTGCATCATCAAACCC
chr3	101492063	101492086	+	0.600298919677734	0.668677002529384	Atp1a1	CCCACAGCATCGGGGACAGCAGC
chr3	101493600	101493623	+	0.522609558105469	0.683389237737092	Atp1a1	GGCTCAGATGCATTTGGGTTCTT
chr3	101498496	101498519	+	0.474244613647461	0.637347126450007	Atp1a1	TGAAATCCGGGGACCGAGTCTGG
chr3	101498669	101498692	+	0.711099319458008	0.784410029832161	Atp1a1	CAGATATGATTCTAAGATCAGCA
chr3	101499143	101499166	+	0.519915733337402	0.71676928163844	Atp1a1	CTTCTTGATAATAGGAGAAACAG
chr3	101499704	101499727	+	0.552790374755859	0.622693087252798	Atp1a1	GCGGTTCCTCTTCTGTAGCACTT
chr3	101730617	101730640	+	0.75958137512207	0.708337163202483	Mab21l3	GCTGGCACAATGTCCCCCTCAAT
chr3	101785193	101785216	+	0.430394172668457	0.646978779717117	Slc22a15	GTTAATCAGGTAGATGCAGAGAG
chr3	101804560	101804583	+	0.660971374511719	0.698163190329198	Slc22a15	CGACAGCAAATAAGATGTCAAGA
chr3	101805359	101805382	+	0.589368591308594	0.574410220529535	Slc22a15	TAAGATCGGTTGGCAATTAAAAA
chr3	101822607	101822630	+	0.485196838378906	0.68285050019088	Slc22a15	GTGGCCTGCTTACCTCAGAGGCA
chr3	101822720	101822743	+	0.440460014343262	0.67910112318908	Slc22a15	CCCAAAGTCTGGTTGCTGTGGCT
chr3	101994107	101994130	+	0.633634300231934	0.799074453534414	Casq2	CTCTGTCTCTATTACCACGAACC
chr3	102017546	102017569	+	0.23037088394165	0.552780242031086	Casq2	TCTTTTCAGCTTGTGGCCCAGGT
chr3	102017595	102017618	+	0.666940231323242	0.647500917143613	Casq2	TGATGGTGGATTCGAGGAAAGAG
chr3	102020362	102020385	+	0.543660583496094	0.596689474061375	Casq2	GCCTCTCGTTCCTTTCAGGATTC
chr3	102020437	102020460	+	0.528893127441406	0.61362958688098	Casq2	ACGGGGAGTTCGCAGCAGATGTC
chr3	102024234	102024257	+	0.638135375976562	0.709775943284677	Casq2	AGCGCATCGAGGACCAGACCAAG
chr3	102035248	102035271	+	0.313570098876953	0.521450203430774	Casq2	TTTTTCAGACCCACCCTACGTCG
chr3	102074206	102074229	+	0.474202156066895	0.659095156386052	Vangl1	GATGCTGTTAGGAGGTTCGGGTT
chr3	102091439	102091462	+	0.694242935180664	0.687765567542135	Vangl1	GTCCCGAGAGTCCAAAATGCGGA
chr3	102091556	102091579	+	0.428281440734863	0.674677905780002	Vangl1	CTTGCGGAAGAAAAGTGCCCAGG
chr3	102091605	102091628	+	0.754494018554687	0.762716746234542	Vangl1	AATGATACAGAAATGAGAAGTCC
chr3	102091676	102091699	+	0.681847839355469	0.689932666463224	Vangl1	GGGTAGCAGGATGAAGGCAATGG
chr3	102096716	102096739	+	0.781841354370117	0.639455705879281	Vangl1	AGCCTTACCTGAACTTCCTCTGC
chr3	102096762	102096785	+	0.484672584533691	0.692621507062651	Vangl1	CCAGCAGGGGCTCTCCAGCAGGA
chr3	102096842	102096865	+	0.235653285980225	0.463217359110904	Vangl1	TGTCTTTCTCTTGTTCTTTCCCT
chr3	102421278	102421301	+	0.708268280029297	0.6995916695442	Ngf	GCCTGTGGTCGTGCAGTCCAGGG
chr3	102421360	102421383	+	0.640348358154297	0.758381822168873	Ngf	CCAAGGACGCAGCTTTCTATACT
chr3	102427477	102427500	+	0.554209442138672	0.72398426711714	Ngf	ATCGGCGTACAGGCAGAACCGTA
chr3	102657101	102657124	+	0.514602851867676	0.722691926798259	Tspan2	GACTATGGTTTCGATTTGGAGGT
chr3	102657119	102657142	+	0.699286575317383	0.73672090271917	Tspan2	GAGGTACCATGAAGGATTTATCA
chr3	102665500	102665523	+	0.768996963500977	0.782785225774234	Tspan2	CTGCTGAAGTAACCACTGGAGTA
chr3	102665527	102665550	+	0.490909881591797	0.78484931525252	Tspan2	CATTTATAGGCAAGGATGTAGTA
chr3	102685014	102685037	+	0.73460563659668	0.761900408367358	Tshb	GGAAGAAACAGTTTGCCATTGAT
chr3	102772200	102772223	+	0.0151615166664124	0.577242166068303	Sycp1	ATTTCTGCTGAACTCTTTTTTTT
chr3	102772367	102772390	+	0.38834342956543	0.702161533469907	Sycp1	AAAGCATATTTAGAAAACTTACC
chr3	102783611	102783634	+	0.586435394287109	0.692365042758994	Sycp1	ATAATACCTTGCTTTCTAATATC
chr3	102800891	102800914	+	0.264267482757568	0.415018720373668	Sycp1	TTTCAACAGCCTTTCTTCTTGCT
chr3	102803237	102803260	+	0.700919723510742	0.651035767991691	Sycp1	TTCTCAAGCAAAAGCATGTCACA
chr3	102816258	102816281	+	0.0113819003105164	0.586163335093185	Sycp1	TTATTTTTAAATTTAGTCATCTC
chr3	102820748	102820771	+	0.175530452728271	0.625578733107344	Sycp1	ATTTCTTCTGGAGTTCCACAGTA
chr3	102822476	102822499	+	0.612620620727539	0.670009051813855	Sycp1	CTGTTCTGTTCTCAGTAATTCCT
chr3	102822561	102822584	+	0.340583839416504	0.532346965259121	Sycp1	TTGAGTTCTTCCATTTGAGCTTC
chr3	102822578	102822601	+	0.25577449798584	0.573606126057562	Sycp1	AGCTTCTTTTACTTCAGTGAGCT
chr3	102822616	102822639	+	0.643442306518555	0.57675582143337	Sycp1	TTGCTATCTGCAAATCTTCCTCT
chr3	102823131	102823154	+	0.38921932220459	0.777594945662699	Sycp1	CATAGACATTTTAATATCTTCAA
chr3	102836573	102836596	+	0.3960888671875	0.544069518208634	Sycp1	TCTTTTCTGCAGATCTAGCACAG
chr3	102838923	102838946	+	0.707899169921875	0.734329985611446	Sycp1	GAAGTAAAATTACTACTTACTCC
chr3	102840095	102840118	+	0.651243896484375	0.669950901102498	Sycp1	AATACAGTCTGCTCATTGGCTCT
chr3	102842113	102842136	+	0.587742385864258	0.663273829319319	Sycp1	TCCAAACCTACCTTTATCAATGT
chr3	102856610	102856633	+	0.405467262268066	0.68557972944251	Nr1h5	CTTGTTTCTCCCAAGGGAATCAT
chr3	102856642	102856665	+	0.688197631835938	0.735649095317466	Nr1h5	GTGAACAGTCACTATGGTATTCA
chr3	102856833	102856856	+	0.659252471923828	0.66911847445594	Nr1h5	GTGTCTGCTCCTTCATCTTCCAC
chr3	102861819	102861842	+	0.536201477050781	0.656784875815322	Nr1h5	GTTGCGCCTTACCCTTACCTTTG
chr3	102861842	102861865	+	0.735783081054687	0.732421174030772	Nr1h5	CACCCCTCACAAGTAAGTGCATT
chr3	102861958	102861981	+	0.758005294799805	0.593820756673196	Nr1h5	TGCCCCAGGGAATTCATCTTCAT
chr3	102862090	102862113	+	0.548620910644531	0.673698961194758	Nr1h5	TAAAGATGGGGACTGTAACGCTG
chr3	102862750	102862773	+	0.188664112091064	0.598056974139145	Nr1h5	TATTTTGATCATAATTCTGCTTC
chr3	102862757	102862780	+	0.56819580078125	0.607786043411196	Nr1h5	ATCATAATTCTGCTTCTCCAAGA
chr3	102904545	102904568	+	0.0180294179916382	0.598055257879702	Sike1	CTTTTGTTGTTAGAACTGTGGGT
chr3	102904551	102904574	+	0.662913208007813	0.591234365927911	Sike1	TTGTTAGAACTGTGGGTTTCCTT
chr3	102946017	102946040	+	0.697433853149414	0.646994879705227	Csde1	ATCCAAACCTTCTCCACAACAAT
chr3	102947263	102947286	+	0.700839614868164	0.700963634295469	Csde1	AAGTATCATCTGACCGGAGGACT
chr3	102947748	102947771	+	0.647892074584961	0.687422843007745	Csde1	ACTGGTAGGTTGTGTGCGCTGTT
chr3	102950855	102950878	+	0.023386332988739	0.548918456496671	Csde1	GGGGCTTTTTGCTTTAGGAGGCG
chr3	102950866	102950889	+	0.301107940673828	0.700175269859473	Csde1	CTTTAGGAGGCGTTTGGCTTTAT
chr3	102950882	102950905	+	0.496153335571289	0.702286336558121	Csde1	GCTTTATCGAAAGAGGTGATGTT
chr3	102951176	102951199	+	0.749186935424805	0.70648987861668	Csde1	AAGATATCAGCATTGAACATTTT
chr3	102951200	102951223	+	0.684150924682617	0.721935557373762	Csde1	AAGGAACTGTAACCAAAGTTATC
chr3	102951981	102952004	+	0.657894821166992	0.584809551239589	Csde1	TGATTCCTAAAGAACTTCCCTTT
chr3	102952005	102952028	+	0.829276428222656	0.736669196463242	Csde1	GAGACAAAGACACAAAATCCAAA
chr3	102954087	102954110	+	0.0424035739898682	0.562749755540974	Csde1	TGTTTTTATTCAGGGTGTGATTG
chr3	102954131	102954154	+	0.308254795074463	0.579144777762951	Csde1	GTTTCATCAAGTGTGTGGATCGT
chr3	102954308	102954331	+	0.0115928971767426	0.606803497920291	Csde1	TTGATTTTGTTTAATTTGTAGGA
chr3	102954317	102954340	+	0.171266212463379	0.59069849680665	Csde1	TTTAATTTGTAGGATATGCTCTC
chr3	102954326	102954349	+	0.786886215209961	0.683190197048947	Csde1	TAGGATATGCTCTCTGCCCAAAG
chr3	102957610	102957633	+	0.450998229980469	0.662831674673257	Csde1	TAGGTTGAATTTAGTATTAGTGA
chr3	102966322	102966345	+	0.888395462036133	0.637614101247833	Nras	TGGATGAATATGATCCCACCATA
chr3	102967652	102967675	+	0.628516464233398	0.773133876224395	Nras	CCATCAATAATAGCAAATCATTT
chr3	102969683	102969706	+	0.558774185180664	0.623445651916417	Nras	TTCTAGGGAGCAAATTAAGCGTG
chr3	102988251	102988274	+	0.367449378967285	0.588700173210375	Ampd1	TTAATTTCAAACCCAGAAAAAGG
chr3	102988304	102988327	+	0.790257339477539	0.643713125659345	Ampd1	TCCATTCCACAAAGTGAAACATC
chr3	102992641	102992664	+	0.654611968994141	0.675262281376085	Ampd1	AGGTGGTTTGTAAAGGTCTCTAT
chr3	102992651	102992674	+	0.615569038391113	0.674006782877226	Ampd1	TAAAGGTCTCTATCGGGCATTGT
chr3	102995826	102995849	+	0.324376678466797	0.652539913656846	Ampd1	CTTGCTCTAATTGCACAAGGGCC
chr3	102998957	102998980	+	0.608473014831543	0.722218309442852	Ampd1	ATAAGTTCAATGACAAATACAAT
chr3	102999613	102999636	+	0.560826606750488	0.766619836672348	Ampd1	CAGGAGGTGGGTGCAGACCTGGT
chr3	102999722	102999745	+	0.601315040588379	0.611748298486052	Ampd1	TCTGCAATCGCATCTATTGCCCC
chr3	103001708	103001731	+	0.497637634277344	0.695865721385805	Ampd1	CCTTTAGTGATGTGTTCCGATCC
chr3	103039010	103039033	+	0.858194122314453	0.774986017979057	Dennd2c	GAGTGAGGTATAACTGCCACCAA
chr3	103039333	103039356	+	0.903247833251953	0.763884099043202	Dennd2c	GCCTTAGCACCTTGTAACTCTAC
chr3	103039585	103039608	+	0.564050369262695	0.649494868268758	Dennd2c	GCCTCTTCTCAGGATCCCGAACC
chr3	103040541	103040564	+	0.64138557434082	0.712830256673008	Dennd2c	AATTTGAAGATATCCAGCACTTT
chr3	103040547	103040570	+	0.680669174194336	0.725059281621565	Dennd2c	AAGATATCCAGCACTTTCGGAAC
chr3	103041109	103041132	+	0.59225830078125	0.678917472890556	Dennd2c	GAGATCCCCTTCAGCGTGGAGGC
chr3	103044554	103044577	+	0.861786880493164	0.759186041736759	Dennd2c	CCTGTCACCCTAACGGAATGGAA
chr3	103048383	103048406	+	0.624426536560059	0.732903403779707	Dennd2c	AAAATAAATGATACATTTGAATC
chr3	103048402	103048425	+	0.771388168334961	0.671459807119397	Dennd2c	AATCTAAGAGAGGGAAGAAGAGG
chr3	103056461	103056484	+	0.579109878540039	0.673249509209742	Dennd2c	AACTCTTCGTGGTGGTTTCTCTG
chr3	103059673	103059696	+	0.314213829040527	0.513913620192091	Dennd2c	TTTTCCTGATTCAGAGGACAGCG
chr3	103060945	103060968	+	0.351112785339355	0.457878097547589	Dennd2c	TTTTCAGTGAAACCTTCTCCTTC
chr3	103061002	103061025	+	0.431705055236816	0.711823690309342	Dennd2c	GCTACTGTAAGAAGCTTTTGGTG
chr3	103061792	103061815	+	0.538140335083008	0.568248142588271	Dennd2c	TGTGTTTGCAGCCAGAAGGCAGG
chr3	103061800	103061823	+	0.490496597290039	0.68058208173646	Dennd2c	CAGCCAGAAGGCAGGGGAAAGCG
chr3	103079146	103079169	+	0.526516799926758	0.632708657175355	Bcas2	ACCAAGGCTATGAGGCACCCGGC
chr3	103080573	103080596	+	0.524983520507812	0.651392806930379	Bcas2	TGGTGTTTGTGCATCAGACAGAC
chr3	103080582	103080605	+	0.903808517456055	0.651787046593318	Bcas2	TGCATCAGACAGACATAATGAGA
chr3	103080615	103080638	+	0.60792610168457	0.708030021765942	Bcas2	AAAGACTCGCTGCTCGACAACCG
chr3	103081637	103081660	+	0.379656600952148	0.644781628866539	Bcas2	TTTGTTATGTAATTTCAGATATG
chr3	103081641	103081664	+	0.535363578796387	0.699164952483722	Bcas2	TTATGTAATTTCAGATATGAACT
chr3	103217693	103217716	+	0.701589889526367	0.702796376051747	Trim33	TGAAAGACACATCTGAAGCTCCT
chr3	103218183	103218206	+	0.754923477172852	0.678442126396633	Trim33	TGTAGAATGTGGAGAGTGGCTGT
chr3	103218690	103218713	+	0.627910003662109	0.577456694972349	Trim33	TTACAGAGTCTGTTGGAACATCT
chr3	103218733	103218756	+	0.9051025390625	0.694870026816308	Trim33	TCCTGTACATAAACAAGAGCAGT
chr3	103228845	103228868	+	0.0226916003227234	0.594436710981797	Trim33	TTTGTTTGTTTTAAGGTATCAGT
chr3	103228849	103228872	+	0.0301313424110413	0.608210976875427	Trim33	TTTGTTTTAAGGTATCAGTTTTT
chr3	103228853	103228876	+	0.0173797154426575	0.620648280873725	Trim33	TTTTAAGGTATCAGTTTTTAGAA
chr3	103228955	103228978	+	0.811958847045898	0.692234301038509	Trim33	CAGCTACACAAGTGCAGAATAGG
chr3	103234134	103234157	+	0.534827842712402	0.681382401025727	Trim33	AAAGCCCGATGTGATCCTGTTCC
chr3	103492736	103492759	+	0.443780136108398	0.647854936930183	Syt6	GAAGCTGTGCTGGATGCCCTGGA
chr3	103494529	103494552	+	0.732885131835938	0.615892304785731	Syt6	TGTCTCCTGTGCTCACCAGGCAC
chr3	103494802	103494825	+	0.579925384521484	0.66933604942959	Syt6	ACCTCCCTGCCAAGGACTTTTGC
chr3	103494824	103494847	+	0.691413650512695	0.720550472271225	Syt6	CGGAAGTTCTGACCCTTATGTTA
chr3	103494922	103494945	+	0.571233329772949	0.722755744308127	Syt6	ATGAGAACTTCCACTTCCCCGTG
chr3	103494991	103495014	+	0.613525581359863	0.659322810270342	Syt6	ACTTTGACCGCTTCTCCCGCCAT
chr3	103494997	103495020	+	0.545405311584473	0.652097398224506	Syt6	ACCGCTTCTCCCGCCATGACATG
chr3	103495051	103495074	+	0.466981048583984	0.64581202671833	Syt6	AGGCCTCTGACCTGTCCCGGGAG
chr3	103528089	103528112	+	0.0603851556777954	0.553332612913662	Syt6	CTTCTTTTGCAGGAAAGTGTGGA
chr3	103528098	103528121	+	0.572442932128906	0.810137034535253	Syt6	CAGGAAAGTGTGGACTTGGGAGA
chr3	103643640	103643663	+	0.408276977539063	0.792230461281275	Olfml3	CCAAGTGAAATTTGATCAGCTGC
chr3	103643654	103643677	+	0.679892807006836	0.698947057393345	Olfml3	ATCAGCTGCAGAGTGTTCTCCAA
chr3	103644311	103644334	+	0.850124816894531	0.645766602763991	Olfml3	GCTCCAGGACCTCCAGTCACCTT
chr3	103644494	103644517	+	0.666496276855469	0.737772828875748	Olfml3	AAGTCCCGAAGCTCGGCAGCATG
chr3	103658210	103658233	+	0.53374210357666	0.64929643914338	Hipk1	TTGGGTTCCTCCAGGCCAGGCTT
chr3	103665884	103665907	+	0.47740291595459	0.756529974184352	Hipk1	CTGGAATGGATCTGTCTGAGTGC
chr3	103667860	103667883	+	0.495530395507813	0.615624884608333	Hipk1	TGCTTGTATTTGGAGCGACATGT
chr3	103667872	103667895	+	0.555854187011719	0.667987119093852	Hipk1	GAGCGACATGTGTAGTGAAGGGA
chr3	103671038	103671061	+	0.408247756958008	0.579328392273415	Hipk1	ACTTTATTCCAGTTTCCAATTCA
chr3	103671839	103671862	+	0.710522918701172	0.67239202257123	Hipk1	TTCCGGCACTGAGAAGATACTCA
chr3	103684530	103684553	+	0.717630233764648	0.674168385231487	Hipk1	TACTTGCCTGTAGTAGCGTGATT
chr3	103684579	103684602	+	0.751585693359375	0.712337675874794	Hipk1	GAAACATGACTAGCAGAACCAAA
chr3	103685000	103685023	+	0.530338134765625	0.703364833228912	Hipk1	CCACCTGTCCAAATGTCCCCCGG
chr3	103685259	103685282	+	0.671690521240234	0.672537628050227	Hipk1	ATATGGCTCAAGCAAAGAAACGT
chr3	103685313	103685336	+	0.456110153198242	0.665608388012036	Hipk1	GAAGGTTGCTGTAGCGGCGCTGC
chr3	103685426	103685449	+	0.42867546081543	0.698012581114092	Hipk1	CTACCTGGTGAGAGGAGCTGGCT
chr3	103710906	103710929	+	0.508794021606445	0.534507000728037	Dclre1b	TTTTCCTAGAGGAGGAACTCATG
chr3	103711012	103711035	+	0.473466491699219	0.696017551608436	Dclre1b	ATGGACGATGGGCACCACCTGAC
chr3	103719394	103719417	+	0.56144962310791	0.609768192646539	Ap4b1	TGACAGGCACATGACTCAGGGCT
chr3	103720562	103720585	+	0.28281343460083	0.633810971238991	Ap4b1	ATCTCTGTTTTAGATGGTGCTCT
chr3	103722124	103722147	+	0.367512245178223	0.554437438155085	Ap4b1	TCTTGATTTTGGACAGAATGTCA
chr3	103722135	103722158	+	0.753762130737305	0.734742326978578	Ap4b1	GACAGAATGTCAAAACTGGACCA
chr3	103722226	103722249	+	0.215086975097656	0.659610285785725	Ap4b1	ATATTCTCAATTTGTTGGACAGC
chr3	103722240	103722263	+	0.769540252685547	0.677311249573587	Ap4b1	TTGGACAGCTATCTCAAGAGCAG
chr3	103722309	103722332	+	0.429842758178711	0.699355032557344	Ap4b1	GCAAAAAAGTTCCCCCACGTGCA
chr3	103722406	103722429	+	0.584520149230957	0.703921814058156	Ap4b1	CTGCTCTCTGCCATGTCCGCCAG
chr3	103722444	103722467	+	0.650890579223633	0.816073014447104	Ap4b1	CCAGGTCACTTTAGCAGTCACTA
chr3	103722482	103722505	+	0.685845947265625	0.768421380610176	Ap4b1	CTCTTACTCGGAACCCCACTACA
chr3	103722613	103722636	+	0.652685623168945	0.76653538724432	Ap4b1	CACAGGCTGCCATCTTCGCCATA
chr3	103727589	103727612	+	0.335733833312988	0.650840388369456	Ap4b1	GTTACTTGGGGTCCACGGGGAAA
chr3	103727648	103727671	+	0.659173812866211	0.678230442719549	Ap4b1	TAGACAACGTGAAGTCAGAGACA
chr3	103740178	103740201	+	0.829586563110352	0.70911387792786	Bcl2l15	AGGAGCAAACAGAATGCATCGTG
chr3	103740689	103740712	+	0.457772216796875	0.619927402706529	Bcl2l15	ATGTGGCTATCATTGTTGGCCGC
chr3	103743437	103743460	+	0.242853450775146	0.698446488584999	Bcl2l15	AACGAGCCTTTTTGGCAGTATCA
chr3	103743451	103743474	+	0.668458557128906	0.686348761597964	Bcl2l15	GCAGTATCAGTAAAACTTCTTGA
chr3	103781966	103781989	+	0.541177749633789	0.51980189704186	Ptpn22	TTTCCTGCCTCTAGGTCATTGTC
chr3	103783100	103783123	+	0.370576438903809	0.642705907597678	Ptpn22	GCCCCTTTTCTATATCCTGTGTG
chr3	103784650	103784673	+	0.705725173950195	0.679841121494053	Ptpn22	TGCTGTTGATTATACATGGATGC
chr3	103786884	103786907	+	0.354015731811523	0.65954612587826	Ptpn22	GTTTGACAGATAATTCCTAAGAA
chr3	103786889	103786912	+	0.660379333496094	0.691485395990765	Ptpn22	ACAGATAATTCCTAAGAACTTCA
chr3	103786926	103786949	+	0.525690269470215	0.595367339994456	Ptpn22	ATTCAGGAGATGCGAACACAGAG
chr3	103792634	103792657	+	0.738465423583984	0.683671322681781	Ptpn22	AAGATTCAAGCACAATGCTCAAT
chr3	103792966	103792989	+	0.697832641601563	0.810881606209319	Ptpn22	CACTCGGCTAAATCAAGCCCTTC
chr3	103793111	103793134	+	0.290184593200684	0.550763149867427	Ptpn22	GTTCCATGTTGTTTGGGTCGTGT
chr3	103793126	103793149	+	0.606493301391602	0.751941375670197	Ptpn22	GGTCGTGTCCTAGTGCTCTGCCC
chr3	103793216	103793239	+	0.791927795410156	0.661474776372123	Ptpn22	AACTGATTCAGCAGAGAAAAACA
chr3	103821899	103821922	+	0.486702461242676	0.629979038483935	Rsbn1	TGGGTGAAATGGCTGCGCAGGTC
chr3	103835711	103835734	+	0.844272079467773	0.678279156112102	Rsbn1	TCTTGAAGAAAATAAAGAAGAAA
chr3	103835899	103835922	+	0.702795867919922	0.697823959247263	Rsbn1	AAGGATGAACAGCTGTGCAGATT
chr3	103835929	103835952	+	0.556279220581055	0.715883438259311	Rsbn1	GGCATGCAAGAATATCGGGTGCC
chr3	103836112	103836135	+	0.614074974060059	0.570706033062991	Rsbn1	TCTCCAATGGAGATGGAGAGATT
chr3	103836157	103836180	+	0.638560028076172	0.67352592805238	Rsbn1	ACATTCAGTGAAAATGAGAAAAA
chr3	103836251	103836274	+	0.0126778936386108	0.545419574398117	Rsbn1	CTTTTAATTTTCCCAACACTCCA
chr3	103836292	103836315	+	0.69992057800293	0.720230686882126	Rsbn1	GGCAAGAAAGATATTGAAACAAC
chr3	103836761	103836784	+	0.660191268920898	0.608134071306294	Rsbn1	TGACTGGAGAGACCGCCATTGCC
chr3	103890273	103890296	+	0.577080841064453	0.763525130374226	Phtf1	CCAAAGCCAAGCCTGAGATTCCA
chr3	103890390	103890413	+	0.455221061706543	0.561183234283246	Phtf1	TTTGGTTGCTGCTACTTTACCTC
chr3	103890394	103890417	+	0.406613426208496	0.668858171829117	Phtf1	GTTGCTGCTACTTTACCTCATGC
chr3	103894739	103894762	+	0.566936302185059	0.599675352125636	Phtf1	TAGAAAATTACGAAAAACTGTAA
chr3	103894856	103894879	+	0.45565845489502	0.667837233531655	Phtf1	GGGGACTCTCTTTGGCAACAGGT
chr3	103898350	103898373	+	0.452221221923828	0.597197236176227	Phtf1	TAGGAGGCTTATAGGCGTTTGGG
chr3	103898371	103898394	+	0.625117149353027	0.754648580920965	Phtf1	GGTAATGGAATTTCAGACGATCT
chr3	103898617	103898640	+	0.119651346206665	0.586851096121537	Phtf1	TTGGTTTGATTTTGGCAGGTAAA
chr3	103898625	103898648	+	0.264085712432861	0.664874450074781	Phtf1	ATTTTGGCAGGTAAAGAAAACCA
chr3	103898631	103898654	+	0.637246475219727	0.74152282423629	Phtf1	GCAGGTAAAGAAAACCACAAGGT
chr3	103898702	103898725	+	0.635492172241211	0.632767369605632	Phtf1	AATCAGCAGTCTTCAGCCAGGTA
chr3	103929169	103929192	+	0.63906623840332	0.562312807967845	Magi3	TTCCTGATGGTGGACCATGATGC
chr3	103935160	103935183	+	0.585706634521484	0.705855585481621	Magi3	ATGAGCTGAACAATATTATCATG
chr3	103954228	103954251	+	0.689579086303711	0.662334233287741	Magi3	GGGATCCTGATCTGATTATGCTG
chr3	103956466	103956489	+	0.224580841064453	0.586440144639331	Magi3	GCAGTTTTAGTTGGTGAACAAGG
chr3	103958218	103958241	+	0.0952847003936768	0.670527524323473	Magi3	ATGATATCCCCTTTTTGAAGGCC
chr3	103958235	103958258	+	0.64199592590332	0.669900749332122	Magi3	AAGGCCTTGACACCACTGGCTAT
chr3	103958320	103958343	+	0.482168464660645	0.665105441611878	Magi3	GGGCCCTTAATCAGAGGGATAGT
chr3	103958439	103958462	+	0.478413963317871	0.551178621014355	Magi3	TCCTGATTTTCCATTCTGATCCA
chr3	103958516	103958539	+	0.429937934875488	0.553486412893626	Magi3	TTAAAGATTGTCCATTGATGACA
chr3	103961698	103961721	+	0.0680114364624023	0.668744652280133	Magi3	AGCACGTTTTTTACTTGTAGAAA
chr3	103963837	103963860	+	0.541074638366699	0.779311447619906	Magi3	CAGAATGAATTTCAGCCTGTCCT
chr3	103987481	103987504	+	0.454490051269531	0.592421895359116	Magi3	GCTTTCTTGCAGAGACGAGGATC
chr3	103992518	103992541	+	0.596563491821289	0.772254667972395	Magi3	CTTACTCAATGAAGTAGATCATT
chr3	103992574	103992597	+	0.73340934753418	0.695690925045585	Magi3	GGCAGCGGTTCCAGATTCTCATC
chr3	103992635	103992658	+	0.426936454772949	0.654326217299787	Magi3	TTTGGTTATAACTTGGAACAGTC
chr3	103992639	103992662	+	0.592068290710449	0.683006101119413	Magi3	GTTATAACTTGGAACAGTCTTCA
chr3	103996806	103996829	+	0.463645896911621	0.50243739039581	Magi3	TCCTCATCTTCTTCTTCTTCAGG
chr3	103996883	103996906	+	0.593442153930664	0.647515746489088	Magi3	GGATTCTGTGTCAAACTCATTGT
chr3	104002371	104002394	+	0.80839111328125	0.738425628970348	Magi3	GGGACATACCATCATACGTTCCA
chr3	104013096	104013119	+	0.566617546081543	0.585480944294646	Magi3	TGGTCAATTGATCCTTTCTGAAA
chr3	104372826	104372849	+	0.720269012451172	0.800981459408371	Lrig2	CTGAGAGGCCTCCTGCTATATTC
chr3	104374375	104374398	+	0.574309272766113	0.694324842837524	Lrig2	GCTTTCTGAGAATAATTAGAACC
chr3	104375784	104375807	+	0.683712005615234	0.692996904162707	Lrig2	AAACAGAAATACAAACCACAGAC
chr3	104375840	104375863	+	0.585647850036621	0.726973230272788	Lrig2	CCCCGCTAACCATTCAGGATGTG
chr3	104389188	104389211	+	0.590171737670898	0.662677262582669	Lrig2	AGTCCAGAAAAGGCTTCGCTAGC
chr3	104398768	104398791	+	0.546733665466309	0.647935454658476	Lrig2	AGTTTGCTAATTCCATTCCGCTG
chr3	104398774	104398797	+	0.518063201904297	0.731728491969761	Lrig2	CTAATTCCATTCCGCTGCATTTT
chr3	104398996	104399019	+	0.732456970214844	0.77568456324609	Lrig2	CTACTCACAAGAACTGGAGATGA
chr3	104401932	104401955	+	0.59537467956543	0.722677715087438	Lrig2	AAATCTTAACTTACAATGAAAGT
chr3	104404821	104404844	+	0.635557403564453	0.578414427537775	Lrig2	TGATTCCAAGGTGTTGTTCCAGT
chr3	104500982	104501005	+	0.581098136901856	0.59754894763743	Gm54213	TTAACTGACCAGTGGTTTCACCT
chr3	104501078	104501101	+	0.643002624511719	0.616570203337438	Gm54213	TCTGATCAGCAGAATAAGCTCCC
chr3	104501162	104501185	+	0.386027374267578	0.754280407905062	Gm54213	CTCGGGCCTGCGCCTGTGCAGCT
chr3	104501218	104501241	+	0.648251113891602	0.725430379656118	Gm54213	CCCATACTAGGGAGAGCGGCTTT
chr3	104501439	104501462	+	0.483186111450195	0.59417840823055	Gm54213	TTCCTCTCGGGGAATGAATGAGT
chr3	104501606	104501629	+	0.011843593120575	0.56727340949088	Gm54213	GCTTTTTTCTTGACCGATTAGCT
chr3	104558189	104558212	+	0.570347213745117	0.580717573656778	Slc16a1	GTTCTCTCCTAGGTCCTATCAGC
chr3	104560204	104560227	+	0.0137330341339111	0.618184590637309	Slc16a1	ATATTTTTGACTGGAGAGGAAGC
chr3	104560213	104560236	+	0.821274108886719	0.725468563720656	Slc16a1	ACTGGAGAGGAAGCTTCCTAATT
chr3	104560501	104560524	+	0.4727587890625	0.653329135701258	Slc16a1	GACTCTTTACCCCTTTGGTCTTT
chr3	104560518	104560541	+	0.395546684265137	0.65024839307187	Slc16a1	GTCTTTCTTAGTAGTTATGGTAA
chr3	104560590	104560613	+	0.291946029663086	0.611789230982256	Slc16a1	GCTTTTGTTGATATGGTAGCCAG
chr3	104560597	104560620	+	0.656674194335938	0.658869461036222	Slc16a1	TTGATATGGTAGCCAGACCGTCC
chr3	104680376	104680399	+	0.5982421875	0.742138184753108	Tafa3	CTCTGGTGGTGCCAGCCACCTGG
chr3	104680420	104680443	+	0.588750991821289	0.680880324517001	Tafa3	ACCGTCTGGGAGCGCTCCTCAAT
chr3	104690473	104690496	+	0.464345970153809	0.673978142306448	Ppm1j	ATGGGCACGCTGGTGGAGGAGCA
chr3	104690950	104690973	+	0.632954368591309	0.65158997526264	Ppm1j	ACCCTTCCTCACCTGGCAGGATG
chr3	104699330	104699353	+	0.646266937255859	0.705315336226194	Rhoc	AGAACTATATAGCCGACATCGAA
chr3	104700200	104700223	+	0.770262069702148	0.671456672054686	Rhoc	GTGATATCTCTGCAGAAAACATT
chr3	104700258	104700281	+	0.696617584228516	0.607758695090147	Rhoc	TCCCAACGTGCCCATCATCCTAG
chr3	104708009	104708032	+	0.603318748474121	0.751198771220769	Mov10	ATGGCCTCCACTAATGTGACAGT
chr3	104708127	104708150	+	0.657984008789062	0.637375052190598	Mov10	ACTCCAGACTCCGATCGTACAGC
chr3	104708696	104708719	+	0.556863708496094	0.595810308691823	Mov10	CTTCTTCCAACACTCACCTTGTA
chr3	104710130	104710153	+	0.559785041809082	0.651077409392797	Mov10	GGGCAGTGAAGATACTTGGTCCC
chr3	104711518	104711541	+	0.550261306762695	0.64669953428053	Mov10	AAGGGAGTTGTGGGTTTCAACTG
chr3	104711891	104711914	+	0.456196975708008	0.67442468427773	Mov10	CTTCCGCCGTTCCGAAGCCGTAG
chr3	104712261	104712284	+	0.506832008361816	0.716609728618097	Mov10	CTGATGTTCGACCCTGGCTTTAT
chr3	104712330	104712353	+	0.627546768188477	0.672467172877268	Mov10	AAGAACCTGACCCGAGTCTTGGT
chr3	104712370	104712393	+	0.609352073669434	0.730679800694366	Mov10	CGATCTTCATTCCATACAGCATG
chr3	104742053	104742076	+	0.516938095092773	0.673206490874806	Capza1	GTTGAAACTGGTGGCTTTCAATA
chr3	104747247	104747270	+	0.210065612792969	0.566617270250487	Capza1	GTTTCTTGGATCTAAAAATCTGC
chr3	104778168	104778191	+	0.840457305908203	0.74863292715574	St7l	AATGGTGGTACTTCCATAAGCAT
chr3	104778230	104778253	+	0.640754852294922	0.670401943222504	St7l	CGGCCACTGATGGGAGGAACAGA
chr3	104782132	104782155	+	0.426274528503418	0.63104450734815	St7l	TTTTCTACAGATACACTTGGGTG
chr3	104798773	104798796	+	0.743445892333984	0.738065572539444	St7l	AAATAGGGCGAGATACCAATGTA
chr3	104860297	104860320	+	0.645286254882813	0.691242984576937	Wnt2b	GCATCCACAAAAGCCTTGGCAAA
chr3	104912946	104912969	+	0.525788841247559	0.676102262677952	Cttnbp2nl	ACAAAACGCAGACACTCGCATGG
chr3	104913130	104913153	+	0.765617828369141	0.624911436501436	Cttnbp2nl	GCTCTCAGCTGCTCCCTTTCGAT
chr3	104913402	104913425	+	0.0111082804203033	0.519379705896252	Cttnbp2nl	TTCTTTTTCAAACTTTTTCACTT
chr3	104918609	104918632	+	0.693717803955078	0.599250387513039	Cttnbp2nl	TGCACACTGGCTGCTTCTCACTA
chr3	105366384	105366407	+	0.757572784423828	0.670027074160269	Kcnd3	ACCGTGACCCGGAAGTGTTCCGT
chr3	105366814	105366837	+	0.798677978515625	0.775542911395179	Kcnd3	CCTGGACACTGCCTGTGTAATGA
chr3	105366870	105366893	+	0.631141586303711	0.720429521861816	Kcnd3	CGGCACCCAGCAGATACCGCTTC
chr3	105366990	105367013	+	0.405948524475098	0.538383758611731	Kcnd3	TCACACTCCGGGTCTTCCGTGTC
chr3	105367137	105367160	+	0.199602718353271	0.67690491339907	Kcnd3	CCACTGTGATGTTTTATGCTGAG
chr3	105426906	105426929	+	0.467733535766602	0.648369170466019	Kcnd3	GTGGTTCAGGCCTCTGAAGCTGT
chr3	105565970	105565993	+	0.600256843566895	0.601689810518246	Kcnd3	GCTCCATCTGCTCCCTCAGCGGT
chr3	105586803	105586826	+	0.0677543783187866	0.572398680516294	Ddx20	GTTTGCTGTGCTTTGGCCTGGCT
chr3	105586808	105586831	+	0.470529556274414	0.720488213137255	Ddx20	CTGTGCTTTGGCCTGGCTGACAG
chr3	105586818	105586841	+	0.700542144775391	0.685643942722072	Ddx20	GCCTGGCTGACAGTGCAGATGCA
chr3	105586867	105586890	+	0.352850074768066	0.590709605959233	Ddx20	GTTCCCAGGCGTTCTTTGAGACT
chr3	105586885	105586908	+	0.677819900512695	0.668369081599724	Ddx20	AGACTGGAAGGCTCTCTCTAGTT
chr3	105586912	105586935	+	0.138412523269653	0.614647038430005	Ddx20	AACTTGCTTTTTGGGGGACTGAG
chr3	105586925	105586948	+	0.661197738647461	0.645311445767583	Ddx20	GGGGACTGAGTAGCTACAGTTGG
chr3	105590710	105590733	+	0.434336051940918	0.571442209801717	Ddx20	TATTCAGGCTAGTTTTCTTACTT
chr3	105590739	105590762	+	0.712713851928711	0.686234545051582	Ddx20	CTCCTGGAAACTGCCTTCTTCTA
chr3	105591644	105591667	+	0.666459808349609	0.689898270161351	Ddx20	TCTTGTGATAATGGAGTCCCTCC
chr3	105623681	105623704	+	0.527772216796875	0.673014495864617	Inka2	CAGATGTCCATGAAGGAGGTGGG
chr3	105623925	105623948	+	0.691224822998047	0.690485485540935	Inka2	ACAGTAGCCCCAAGTTGCCATGC
chr3	105624123	105624146	+	0.693616333007812	0.771037287615163	Inka2	CAGACCTGGTGGGTAACTGGCTA
chr3	105645158	105645181	+	0.680303955078125	0.752110554802526	Rap1a	CCAACTACCCGTTCATCTTCCAA
chr3	105653211	105653234	+	0.43910831451416	0.746226847578574	Rap1a	CGTTTTACCTTTCTGTAGGAATC
chr3	105812322	105812345	+	0.607990760803223	0.665027119875916	Adora3	GCCATTGCTGTCAGCCTGCAAGT
chr3	105814655	105814678	+	0.261347789764404	0.648049169131216	Adora3	CTGGCTAGTTTCCTTTCTGGTGG
chr3	105814696	105814719	+	0.778312072753906	0.74684796625008	Adora3	GCTGGAATAGAAAAGCAACCTTA
chr3	105814749	105814772	+	0.585788993835449	0.545017377345935	Adora3	TGCCACTTCCGTTCCGTGGTCAG
chr3	105814749	105814772	+	0.585788993835449	0.545017377345935	Tmigd3	TGCCACTTCCGTTCCGTGGTCAG
chr3	105814776	105814799	+	0.622748260498047	0.630042469019306	Adora3	GATTACATGGTCTTCTTCAGCTT
chr3	105814776	105814799	+	0.622748260498047	0.630042469019306	Tmigd3	GATTACATGGTCTTCTTCAGCTT
chr3	105814972	105814995	+	0.602013282775879	0.800808894333948	Tmigd3	CGCTGTGCTGGCTGCCTTTGTCC
chr3	105814992	105815015	+	0.327186813354492	0.574458748860758	Tmigd3	TCCATCATCAATTTTGTTTCCTA
chr3	105815008	105815031	+	0.234288444519043	0.557750912816538	Tmigd3	TTTCCTATTTTGATGTAAAGATA
chr3	105815020	105815043	+	0.645312957763672	0.755239248370626	Tmigd3	ATGTAAAGATACCAGATGTCGCA
chr3	105815181	105815204	+	0.739230880737305	0.731633857312302	Tmigd3	GACTCAAACATGGAACAGACTAC
chr3	105824065	105824088	+	0.513217658996582	0.625014562011233	Tmigd3	TTCACAGATGCCATGGTCATGGA
chr3	105834187	105834210	+	0.443576126098633	0.694333071865238	I830077J02Rik	GTGGGAGGCTCTGAGGGAGGGTC
chr3	105858987	105859010	+	0.528917694091797	0.481084988268751	Atp5pb	TTTCATGCTCGACTGCTTTACTT
chr3	105861346	105861369	+	0.515185012817383	0.563254395436775	Atp5pb	TCAATAAATTCTCCAAAAGAGGC
chr3	105861454	105861477	+	0.692256393432617	0.76331254960254	Atp5pb	GATAGAAAATACAAGCTAAGTCC
chr3	105867253	105867276	+	0.667185974121094	0.738707980055237	Wdr77	CTCTCCCCACCGTAGATGGTTCC
chr3	105869322	105869345	+	0.607973709106445	0.814841267383703	Wdr77	CATTGTAGCATCAAAATTTGGGA
chr3	105869342	105869365	+	0.733741912841797	0.679242438916402	Wdr77	GGACCTGGCTCAGCAGGTATCAC
chr3	105871953	105871976	+	0.819398651123047	0.812560177352837	Wdr77	CTCTGGGATACCCGCTGTCCCAA
chr3	105872431	105872454	+	0.656957778930664	0.698678527029183	Wdr77	GCTTGGCATCCTCAGCAGAGTGA
chr3	105882251	105882274	+	0.335396957397461	0.574006139967876	Ovgp1	TACGCATCTGATATTTGCCTTTG
chr3	105882268	105882291	+	0.71467903137207	0.769643910500834	Ovgp1	CCTTTGCCTCAATGAGCAACAAT
chr3	105882274	105882297	+	0.646187133789062	0.686231159015013	Ovgp1	CCTCAATGAGCAACAATCAGATT
chr3	105884957	105884980	+	0.600596046447754	0.67608260135688	Ovgp1	CCTTATGCTGGCCTCCTTGCAGG
chr3	105885062	105885085	+	0.165560493469238	0.545401345885423	Ovgp1	ATGGTCTTGACCTTTTCTTCTTG
chr3	105885602	105885625	+	0.606800994873047	0.722366875284046	Ovgp1	CCTTCGAGAGGGAGGCCCTGCTC
chr3	105887220	105887243	+	0.199382152557373	0.653563193231581	Ovgp1	GATTTCATTAATGTTTTGTCTTA
chr3	105887238	105887261	+	0.713202285766602	0.632600850845785	Ovgp1	TCTTATGACTTACATGGAAGTTG
chr3	105888553	105888576	+	0.619415054321289	0.59175468345303	Ovgp1	TTCCTTTGTCCAGAGAGCAAAAA
chr3	105888561	105888584	+	0.796594161987305	0.655620010349447	Ovgp1	TCCAGAGAGCAAAAAAACACTGG
chr3	105892396	105892419	+	0.690979385375977	0.719396548632728	Ovgp1	GGGGGGCCATGGTGTGGACACTG
chr3	105893415	105893438	+	0.40668571472168	0.600034863415409	Ovgp1	GTTTACATCTTCTGTGAATGCCT
chr3	105893503	105893526	+	0.753419418334961	0.724268127667883	Ovgp1	CCCCCGGGAGGAGAGGCTATGAC
chr3	105906918	105906941	+	0.249564609527588	0.625741036687561	Cimap3	TGTTTTTCACTCAAAGTATCAAC
chr3	105921802	105921825	+	0.0123575639724731	0.608681721747431	Cimap3	GTCTTTTTCAGTTCTTCTTCTAC
chr3	105921856	105921879	+	0.804841842651367	0.741761100095243	Cimap3	AATAGTAACTGCATTGCATGACA
chr3	105926563	105926586	+	0.860355834960937	0.619649347746005	Chil5	TCCATATGCTGGGAATCCAACAA
chr3	105926885	105926908	+	0.681046981811523	0.716979615482068	Chil5	GGTTTGTATAAAGTCTTACCACA
chr3	105926891	105926914	+	0.622282066345215	0.614606802550478	Chil5	TATAAAGTCTTACCACATTGAGG
chr3	105926947	105926970	+	0.414567947387695	0.652692616467742	Chil5	TAGAGTGGGCTGTTTTCCCCAGT
chr3	105931410	105931433	+	0.679716110229492	0.534341994236972	Chil5	TCCCTAGAAGGGCTTCCACGAGA
chr3	105931491	105931514	+	0.506766510009766	0.727677232649063	Chil5	ATGGCTGAGTTAATGAAAGTCTG
chr3	105936021	105936044	+	0.401065139770508	0.683428527707633	Chil5	CTATTCTCTGACCTGCTTTTTAG
chr3	105936184	105936207	+	0.625778007507324	0.68995808088462	Chil5	GTCTGTTCTGGGCTACATTATTA
chr3	106022602	106022625	+	0.669419097900391	0.79777160079253	Chia1	CTGGGATGCAGAACAATGAGATC
chr3	106029670	106029693	+	0.490122222900391	0.569994497351775	Chia1	GTTTCCCTCAGTTTCACTACCAT
chr3	106029764	106029787	+	0.558331718444824	0.683192666890201	Chia1	ATGGACTGGACCTGGACTGGGAA
chr3	106035462	106035485	+	0.525324401855469	0.615164955300773	Chia1	TAGGAAATGCGTGAAGCTTTTGA
chr3	106035484	106035507	+	0.803466567993164	0.749330377578128	Chia1	AGCAGGAGGCTATTGAGAGCAAC
chr3	106037915	106037938	+	0.468251190185547	0.511034514972985	Chia1	ATTCTCTTGACATTCAAAGATTT
chr3	106037939	106037962	+	0.48492073059082	0.704010962072507	Chia1	CACCTTTCTGAGAAGTGGAGCCA
chr3	106057415	106057438	+	0.63617618560791	0.656567499638071	Chil3	AATCTGTTAATGTCTTACCACAT
chr3	106067711	106067734	+	0.698556442260742	0.615751940909649	Chil3	TCCTTAGGAGGGCTTCCTCGAGA
chr3	106071540	106071563	+	0.463135147094727	0.556948966200572	Chil3	AAACTCCCTTCTATTGGCCTGTC
chr3	106117816	106117839	+	0.698556442260742	0.615751940909649	Chil4	TCCTTAGGAGGGCTTCCTCGAGA
chr3	106121725	106121748	+	0.47444450378418	0.564156959436257	Chil4	AAACTCCCTTCTGTTGGCCTGTC
chr3	106298462	106298485	+	0.251524353027344	0.49457508335416	Chil6	TTCTTGCTCACCTCTTTTTCAAA
chr3	106301595	106301618	+	0.741356735229492	0.557144046713317	Chil6	TCCCTAGGAGGGCTTCCATAACA
chr3	106311497	106311520	+	0.506149063110352	0.629641798867456	Chil6	TAGTCATCCAATTCTTTCCTTTT
chr3	106311521	106311544	+	0.298554229736328	0.654116955974485	Chil6	GTCATGGTGAAGTTATTTTCCCA
chr3	106312200	106312223	+	0.696033706665039	0.662314343508387	Chil6	AGCATTCAGAAGGAGGTTGAGAC
chr3	106394263	106394286	+	0.529361381530762	0.74817201102315	Dennd2d	CTGGAGGCCAGCACTTCTTTGAA
chr3	106394284	106394307	+	0.340206069946289	0.664989553519821	Dennd2d	AATACCTTCTTGTTGTTTCTTTA
chr3	106395229	106395252	+	0.643564453125	0.623401475161313	Dennd2d	TTCTGCTTCCCTGATGGAAATGA
chr3	106395904	106395927	+	0.681159133911133	0.666899007671374	Dennd2d	TCCTGACCAATGTGGATGGGAGC
chr3	106399822	106399845	+	0.442048454284668	0.653752003391356	Dennd2d	GAGCAGATTATTCAGATCTTTGC
chr3	106399844	106399867	+	0.686421051025391	0.72719467886964	Dennd2d	CCTCTGCAGTGCTGGAAAGAAAA
chr3	106438487	106438510	+	0.801593017578125	0.770836987357465	Cept1	CCAGTGTGCACAATAGAACATGA
chr3	106438552	106438575	+	0.762186126708984	0.595201056531589	Cept1	TCCCAAGTTGTACTGCAATACAA
chr3	106446591	106446614	+	0.686837310791016	0.651112298796999	Cept1	GGGCAATCCATGAGGGTACTCTT
chr3	106462546	106462569	+	0.556117706298828	0.688061925120861	Dram2	GACATTTGCTACCTTCATATTCT
chr3	106462554	106462577	+	0.546345100402832	0.698154381620397	Dram2	CTACCTTCATATTCTCATATATC
chr3	106469056	106469079	+	0.614523086547852	0.619536833848887	Dram2	TCTTTCAGCGACACAGGGACAAT
chr3	106469102	106469125	+	0.585084457397461	0.702854004858716	Dram2	GAGTAATGCTAAATATCGCTGCA
chr3	106473341	106473364	+	0.444597511291504	0.522143412839931	Dram2	TCAAATTCTCTCTTCCCAGGCAT
chr3	106478081	106478104	+	0.652290344238281	0.65598036277262	Dram2	TTCAGACAATCCTTTCCTACCAA
chr3	106639114	106639137	+	0.66820182800293	0.712853251474879	Lrif1	AAAGCGAATACTGAAAAACCAGT
chr3	106639447	106639470	+	0.557094306945801	0.738690785818429	Lrif1	CCTTCTGGGAATCATTTAAAGAT
chr3	106639522	106639545	+	0.450815696716309	0.573389181314714	Lrif1	GTTCAGCAAAAGATACTTGGAAC
chr3	106639631	106639654	+	0.770063323974609	0.704168707221065	Lrif1	TTGTTACCAAGAAAACTCAGACT
chr3	106639853	106639876	+	0.682399215698242	0.650963996058778	Lrif1	TAGGTAGGAAAAATCTGGGAGAT
chr3	106639960	106639983	+	0.352463989257813	0.637417331228149	Lrif1	ATAATGTTTAATGGGAAAGTCTG
chr3	106640131	106640154	+	0.121798763275146	0.69137720354349	Lrif1	GTTAAAAGTAAATCTTTTCAGTT
chr3	106675247	106675270	+	0.648433074951172	0.597775636973422	Cd53	TTCATACACAAAGAGCAGGATGG
chr3	106676257	106676280	+	0.730150375366211	0.68729899371956	Cd53	GACCAGGAAATAGATGCCAAAGC
chr3	106729369	106729392	+	0.698572463989258	0.592180095607914	Or11i1	TCTACACAGCAGGACCATGGTGA
chr3	106944018	106944041	+	0.691153106689453	0.647385268338434	Kcna3	ACCCACTCCGCAATGAGTACTTC
chr3	106944420	106944443	+	0.678128204345703	0.709263405164694	Kcna3	AGGCTGCCAACAACAGCACGTCG
chr3	106944522	106944545	+	0.440692749023438	0.633699546581848	Kcna3	AGCTTCTGGTGCGGTTCTTTGCT
chr3	106944543	106944566	+	0.503853988647461	0.690119836365974	Kcna3	CTTGCCCCAGTAAAGCCACCTTC
chr3	107011655	107011678	+	0.546428680419922	0.717044801308411	Kcna2	ATCGCAACCGCCCTAGCTTTGAT
chr3	107011676	107011699	+	0.287625350952148	0.639990455462039	Kcna2	ATGCCATTTTGTACTACTATCAG
chr3	107011687	107011710	+	0.591792526245117	0.656901905324008	Kcna2	TACTACTATCAGTCTGGGGGCAG
chr3	107011880	107011903	+	0.522743110656738	0.685369688251548	Kcna2	AATACCCTGAGAGCTCAGGGCCT
chr3	107012126	107012149	+	0.335571823120117	0.632091204639986	Kcna2	AGTTTCTGGTTAGATTCTTTGCC
chr3	107012147	107012170	+	0.632062606811523	0.726904900157738	Kcna2	CCTGTCCCAGCAAAGCTGGCTTC
chr3	107101467	107101490	+	0.551969871520996	0.662564541766263	Kcna10	ACCCAACCAGCTCAAAAGGCCGC
chr3	107101737	107101760	+	0.651023635864258	0.63349605166845	Kcna10	ACTCCATGAGAAATGAGTATTTC
chr3	107101764	107101787	+	0.418676147460938	0.736708081082897	Kcna10	ATAGAAACAGACCTAGTTTTGAT
chr3	107101785	107101808	+	0.369289207458496	0.720337239064981	Kcna10	ATGGAATCTTATATTATTACCAG
chr3	107101989	107102012	+	0.724533157348633	0.731274082128079	Kcna10	AGTACCCCGAGAGCTCCAGTGCA
chr3	107102042	107102065	+	0.70036018371582	0.631392290330475	Kcna10	GTTGTAGTCATCTCCATCACCAT
chr3	107102223	107102246	+	0.590205955505371	0.691786817103277	Kcna10	AGCTGGTGCTCCGGTTTGTGGTC
chr3	107102241	107102264	+	0.799921035766602	0.680700417266096	Kcna10	TGGTCTGCCCCAGCAAGACTGAC
chr3	107102319	107102342	+	0.64591796875	0.749181472842498	Kcna10	CAACCCTCATAACAGAGCTAGTA
chr3	107123224	107123247	+	0.676162338256836	0.757293682496614	Cym	GTGTGTGCAGCCCCTACCTGCTC
chr3	107123322	107123345	+	0.558436317443848	0.746475744446521	Cym	GAGGCAAAAGTAGGATAGGCCAG
chr3	107125941	107125964	+	0.659866027832031	0.758138495724292	Cym	CTGTTGCAGTAGACAGAGGGTAC
chr3	107140882	107140905	+	0.483207664489746	0.555786372096389	A630076J17Rik	TGGTCCTTCAGGAGGCCGGCTTC
chr3	107186336	107186359	+	0.735282287597656	0.769927584253788	Lamtor5	CGGTGAAGGAGGAAGTGTTTTGC
chr3	107186358	107186381	+	0.304493846893311	0.732229340860114	Lamtor5	CTGCGGGGTCCTGGCCTGGGGCG
chr3	107186409	107186432	+	0.304914245605469	0.621758376157969	Lamtor5	GAGCAGCATTTGGAGGACACGTG
chr3	107205254	107205277	+	0.233537082672119	0.710253154073487	Slc16a4	ATTTAGGTAAATGTGTTTGTGAT
chr3	107205273	107205296	+	0.870849609375	0.721744941023507	Slc16a4	TGATGGGAATGACCAAGACATTT
chr3	107205297	107205320	+	0.0112766301631927	0.721884415659665	Slc16a4	CAATTTTCTTTGTGGTTTTTCAA
chr3	107205309	107205332	+	0.115331192016602	0.518649768909077	Slc16a4	TGGTTTTTCAAGAAGAGTTTGAA
chr3	107205330	107205353	+	0.434070930480957	0.611961089906854	Slc16a4	AAGGCACTTCAGAGCAAATTGGT
chr3	107206272	107206295	+	0.606486320495605	0.616301791605508	Slc16a4	TGTGACCATGGGGCTGCTACCTG
chr3	107206440	107206463	+	0.48861213684082	0.725933603834686	Slc16a4	GGATCTGCTTTCTTGTACCAAGT
chr3	107206551	107206574	+	0.639943542480469	0.647548245855407	Slc16a4	TTGGCACCCTTTACAAAATTCCT
chr3	107208035	107208058	+	0.271735153198242	0.65656860235271	Slc16a4	GAGCAATTATATTGAACTTGGTG
chr3	107208136	107208159	+	0.706795272827148	0.661918101203304	Slc16a4	TCTGCAACTGAACCAGAGGCATC
chr3	107208350	107208373	+	0.690934371948242	0.57975401688099	Slc16a4	TTTCATGGAACTGCAAACAAAAA
chr3	107239092	107239115	+	0.489876556396484	0.684361391947534	Rbm15	CCAGACATTGCAAGTTTGGCCCT
chr3	107239110	107239133	+	0.8117333984375	0.672459896547144	Rbm15	GCCCTGTGAGACATGTCTAGATT
chr3	107239143	107239166	+	0.63471004486084	0.748901622601779	Rbm15	AGAAAGCCATAGGTACTGGTCTG
chr3	107239614	107239637	+	0.245547428131104	0.554836701577073	Rbm15	TCTAACGGGGAGCGGCTGCGGCG
chr3	107239794	107239817	+	0.674166107177734	0.642179593756631	Rbm15	ACACTTACATCACCGAAGCGTTT
chr3	107239818	107239841	+	0.662754211425781	0.75683810681758	Rbm15	AACTCGTGAAACAGCCCGTCCTC
chr3	107240007	107240030	+	0.501443099975586	0.671071253593876	Rbm15	GTGCTCGGGGAGCTGTAACTGTG
chr3	107384528	107384551	+	0.788453826904297	0.694781243372703	Slc6a17	AAGCCCAGCACAGCAAACACCAC
chr3	107384630	107384653	+	0.476608505249023	0.632600499501699	Slc6a17	TTGTAGCTGGAAAAGGCGATGAC
chr3	107461945	107461968	+	0.454531135559082	0.656456936381062	Ubl4b	CATCCTTTGCTCCAAAATGTTTG
chr3	107461954	107461977	+	0.423340797424316	0.701527993825119	Ubl4b	CTCCAAAATGTTTGTCTAGAACC
chr3	107461968	107461991	+	0.684233169555664	0.656829325660163	Ubl4b	TCTAGAACCTGGCCCAGCTGGAG
chr3	107462009	107462032	+	0.494529609680176	0.615659930262751	Ubl4b	ATGGGTCTTATCCAGCGCTGCAT
chr3	107462100	107462123	+	0.507024421691895	0.590652223039857	Ubl4b	TCATCAGCCAGGAGCTGGCCTCG
chr3	107508056	107508079	+	0.658586578369141	0.723396296719093	Alx3	CGAACAGACCTGACTGAGGCCAG
chr3	107525424	107525447	+	0.498623924255371	0.626367083848044	Strip1	GCTTTCGATGTGGGAGCTGCTGC
chr3	107526210	107526233	+	0.630489768981934	0.567782378433996	Strip1	TGGTCTCTTAACTCACCCCTGAG
chr3	107528651	107528674	+	0.4246435546875	0.63456599535901	Strip1	GGAGCCCAAGGGAGCCCTTTTGG
chr3	107528673	107528696	+	0.758734588623047	0.705605173940782	Strip1	GGCAGGTGAGTCTGTCAGTCTGA
chr3	107531775	107531798	+	0.681000289916992	0.726769489729638	Strip1	GTCACCATCCCAAATAGCATGAT
chr3	107538829	107538852	+	0.493226776123047	0.71693876149982	Strip1	CGCTGGTTGCGGTTGAACTCGCG
chr3	107538859	107538882	+	0.450704574584961	0.549197126623834	Strip1	CCCCCCGGCAGGAGGCCTCCGGC
chr3	107577570	107577593	+	0.577850036621094	0.67765750684015	Ahcyl1	GTAACAGAATCATTGACATTCAT
chr3	107578511	107578534	+	0.530622406005859	0.734279309964282	Ahcyl1	GATACTTCTTATAAACCCAGTGG
chr3	107582417	107582440	+	0.59079216003418	0.644089476986172	Ahcyl1	CTGCTTCTCTCGAGGGGAAACCT
chr3	107585112	107585135	+	0.494337615966797	0.679962441805626	Ahcyl1	GTGAACTCTTGCATGTCATCAGC
chr3	107655970	107655993	+	0.404344635009766	0.612086956582389	Csf1	GTCCTCTGTTGATTTAGGGAATG
chr3	107656071	107656094	+	0.504926147460937	0.644704077070851	Csf1	CTTCCTGGGTCAAAAATCCCTCA
chr3	107656230	107656253	+	0.304988346099854	0.576046310128953	Csf1	GTTGCTCTGTTGACTCGAGGGTC
chr3	107657704	107657727	+	0.243759956359863	0.502020964869537	Csf1	TTTCATTAAAGAAGTTCTTGATC
chr3	107664312	107664335	+	0.0176685190200806	0.568202463346118	Csf1	TTTTGTGTTTATGAATATTTTGC
chr3	107664317	107664340	+	0.0551585674285889	0.567449851773679	Csf1	TGTTTATGAATATTTTGCCTGCT
chr3	107664334	107664357	+	0.757928161621094	0.701028663740784	Csf1	CCTGCTTGCATGCACACACTCTA
chr3	107788957	107788980	+	0.545425758361816	0.674928538789953	Eps8l3	CTGTTCCAATGCCAGGAAGTGGG
chr3	107790683	107790706	+	0.70858154296875	0.707886452652251	Eps8l3	GAGTCCATCATCCAAGCCAGGAC
chr3	107791241	107791264	+	0.57770809173584	0.791562769630274	Eps8l3	CTGGAAAGCTGAAGGAGGTCCAG
chr3	107791697	107791720	+	0.605113677978516	0.762070860288443	Eps8l3	CGGATGCAGGAAACAAGCGCCCC
chr3	107797707	107797730	+	0.572344818115234	0.722547571223352	Eps8l3	CTCTCCCCTCAGGGCTGACTGGA
chr3	107804760	107804783	+	0.385978088378906	0.57844341057576	Gstm5	TTGCCATCTGGCTGCAGGTGGTG
chr3	107858144	107858167	+	0.487301864624023	0.702304182660106	Gstm6	GGAAGGCGTCCAGGCACGTGGCC
chr3	107927453	107927476	+	0.483743629455566	0.564429832102731	Gm12502	TAACAAGAGTCAATATGAGCGGC
chr3	107949483	107949506	+	0.531092529296875	0.708621978462806	Gstm4	GGAAGGCGTCCAGGCACGTGGGT
chr3	107951235	107951258	+	0.640231857299805	0.686501442457072	Gstm4	AACTTCTCACTCAGCCACTGGCT
chr3	107984385	107984408	+	0.75773796081543	0.629906103247356	Ampd2	TGGTTCACTGCCCAGCGTGCCAG
chr3	107984472	107984495	+	0.73262825012207	0.766917884056932	Ampd2	CTCTCCTCCAAGTCTGCCATCAC
chr3	107984741	107984764	+	0.500264930725098	0.663343444898376	Ampd2	GCATTGAATTTGTCAAATCGATG
chr3	107984753	107984776	+	0.502495651245117	0.617640255107402	Ampd2	TCAAATCGATGAAAGGTATTCCT
chr3	107986086	107986109	+	0.537185974121094	0.66327206140699	Ampd2	GAGCTCAGGTACTGCAGCCGGCG
chr3	107987060	107987083	+	0.624612312316895	0.678025116235699	Ampd2	GCTGCGTCTAAGAGGTCTGTGAA
chr3	107988338	107988361	+	0.512181282043457	0.779580123067623	Ampd2	CCATCCATAGACGTGCGCAGGTC
chr3	108003783	108003806	+	0.571101989746094	0.630881843916836	Gnat2	ACAGAGCTGCAGAGTTCCAGCTC
chr3	108005634	108005657	+	0.742051773071289	0.718629268298139	Gnat2	ATGTGGGAGGGCAGAGATCAGAG
chr3	108053229	108053252	+	0.446181411743164	0.621556535118597	Gnai3	GCCGCTTTCTCCCCGTCCTCCCG
chr3	108094569	108094592	+	0.522066650390625	0.721214460587632	Amigo1	AGGTAGCCAGGGCCGGCCGATCT
chr3	108094679	108094702	+	0.738661575317383	0.754639777397118	Amigo1	CCCAGCTACACAGCACTGCTGGA
chr3	108094965	108094988	+	0.784332733154297	0.727200711067953	Amigo1	AGGACATGGCCCAGCTGCAGAAA
chr3	108113079	108113102	+	0.523029594421387	0.594310309935305	Atxn7l2	TGTGCTGGGCTCTTCTCCTTGGG
chr3	108114793	108114816	+	0.4480029296875	0.680864761029908	Atxn7l2	GTGGAACCTGGGGCTCTACAAGC
chr3	108114849	108114872	+	0.391736030578613	0.661022994811641	Atxn7l2	AGAGCTGGCAGGGGCTGGAGGTG
chr3	108115799	108115822	+	0.633695106506348	0.693940256714415	Atxn7l2	CTGTTCTCCTCTAGTTCAGCCCC
chr3	108124007	108124030	+	0.51418384552002	0.583328722766331	Sypl2	ACGTCAGTCAAGCCCTTGCCCCA
chr3	108124922	108124945	+	0.500619277954102	0.610464429941746	Sypl2	TTCTCTGTGTAGAGTTTGTGGAA
chr3	108124940	108124963	+	0.709964065551758	0.634856018907555	Sypl2	TGGAAGCGCAGGTAGATGACCAG
chr3	108125054	108125077	+	0.770445327758789	0.70548976121137	Sypl2	GAGGTGGAGTCCTGATCACAGAG
chr3	108133454	108133477	+	0.581129684448242	0.695208891619368	Sypl2	ATGAAGCCCAGCGGCTCCTCCAG
chr3	108172364	108172387	+	0.0117032468318939	0.431903089618774	Psma5	TTTTTGTTTCATTTTAGCTTGGT
chr3	108172370	108172393	+	0.0356886649131775	0.498249908278913	Psma5	TTTCATTTTAGCTTGGTTCTACA
chr3	108175187	108175210	+	0.694577484130859	0.688133277595953	Psma5	GAGAAGAAGATGCAGATCCAGGT
chr3	108175341	108175364	+	0.465730857849121	0.537821891719398	Psma5	GTTCTAGTCTCGTCCCTTTGGAG
chr3	108175361	108175384	+	0.409589157104492	0.666871099323384	Psma5	GAGTAGCATTGTTGTTTGGAGGA
chr3	108175379	108175402	+	0.491145401000977	0.664417278507198	Psma5	GAGGAGTTGATGAGAAAGGACCC
chr3	108191492	108191515	+	0.801171569824219	0.798684448575592	Sort1	CGCTGGCCCCTCGGCCTCCTCCT
chr3	108215802	108215825	+	0.497750816345215	0.672404435820187	Sort1	ATGACCTCAGTGGCTCAGTGTCC
chr3	108217449	108217472	+	0.531865463256836	0.567273709035339	Sort1	TCCCCTGCAGGTTATTCTCGTCC
chr3	108217511	108217534	+	0.683689041137695	0.743714252956126	Sort1	GACAGTCCAAGTTGTATCGAAGG
chr3	108231982	108232005	+	0.548183174133301	0.676439670383928	Sort1	GCATGGCTATTGGTCCTGAGAAC
chr3	108233031	108233054	+	0.52024055480957	0.740678135973784	Sort1	CCAAGAACTTTGTGCAAACAGAT
chr3	108233043	108233066	+	0.654794387817383	0.599709073097932	Sort1	TGCAAACAGATCTCCCCTTTCAT
chr3	108235312	108235335	+	0.327112617492676	0.530128702449816	Sort1	TAATCTTTCAGAATGGCCTGTGG
chr3	108235351	108235374	+	0.676390762329102	0.692590323977119	Sort1	GGGAAAAATGGGAAGAAATCCAC
chr3	108239215	108239238	+	0.543456916809082	0.678363761024114	Sort1	CCTCTTTCTAGGGGACCAAACAA
chr3	108241870	108241893	+	0.465799751281738	0.578956864530073	Sort1	TCTTGTTTAAGAAGCTGATCTTG
chr3	108241968	108241991	+	0.441003684997559	0.677552254153322	Sort1	GTCTTGGGGGCCGTTTCCTTTTT
chr3	108241992	108242015	+	0.558858070373535	0.68876644073978	Sort1	CCTCTGTGATGGCTGATAAGGTG
chr3	108246112	108246135	+	0.380396461486816	0.605297262189666	Sort1	TTTGCTCATATCAGATACCGGGT
chr3	108246116	108246139	+	0.543710784912109	0.75606895708699	Sort1	CTCATATCAGATACCGGGTTTGG
chr3	108246138	108246161	+	0.413070983886719	0.626476946911382	Sort1	GCACCATCTTTACCTCTGATGAT
chr3	108247944	108247967	+	0.675355529785156	0.723942909862473	Sort1	ACCAGGGAGGACGGTGGGAGCAC
chr3	108252155	108252178	+	0.317518520355225	0.477384945001615	Sort1	GTTTCTCTTCACAGTGCAGCCTT
chr3	108282392	108282415	+	0.587752952575684	0.746657805796472	Mybphl	CTCTTCCAGAGAAGCCAGGCCCT
chr3	108282444	108282467	+	0.658449630737305	0.725142574998702	Mybphl	GGGCGCCAATGCTACTCTGGAAT
chr3	108282775	108282798	+	0.706681518554688	0.794783290003409	Mybphl	CGGAGAACCAGTGTGGGCTCAGC
chr3	108292277	108292300	+	0.250167617797852	0.546426413719787	Psrc1	TTTTTCAGTCATGAGGAAGAAGA
chr3	108307870	108307893	+	0.55363883972168	0.710680939073524	Celsr2	CTGACATCACAGTTGCATGGACC
chr3	108308124	108308147	+	0.568195838928223	0.782849630290166	Celsr2	GTAAACACTCGCAGATGTAGCCG
chr3	108308214	108308237	+	0.715680999755859	0.70140568727446	Celsr2	TACAGTTGTCACCATAGTAACCT
chr3	108311793	108311816	+	0.617189865112305	0.671260854394837	Celsr2	AAACCTCCCACCAACAGGTTGAC
chr3	108314516	108314539	+	0.691158676147461	0.724299436814282	Celsr2	CACATTGAAGACCACCACATGAT
chr3	108320786	108320809	+	0.683618545532227	0.642096427874661	Celsr2	TAGTCTAGCGGTAAGGCAAGGGA
chr3	108320830	108320853	+	0.579436340332031	0.667055310290982	Celsr2	GCTGGTGATAGAGAAGCGGTTGC
chr3	108321410	108321433	+	0.419939041137695	0.582696410182786	Celsr2	GTTGTCTCATAGTCGAGTGGGCT
chr3	108338764	108338787	+	0.710708236694336	0.702545986844126	Sars1	CCACCACACTACTTACCTTATAA
chr3	108344849	108344872	+	0.479427757263184	0.629867931295024	Sars1	CTGCATAAATTCTTCAGCTTGTT
chr3	108376934	108376957	+	0.563965911865234	0.586269417913461	Elapor1	GTGCCCTTCCACGTCTCCACAGG
chr3	108377290	108377313	+	0.665935211181641	0.598156639500369	Elapor1	TTCTCTGTGTCTGCCACCACTGA
chr3	108379364	108379387	+	0.721355285644531	0.685915819761821	Elapor1	TACTCAAATCCCACGGCAGGCTC
chr3	108380097	108380120	+	0.47563304901123	0.645525080196923	Elapor1	AAGAAGCCCGGGTTACAGGGTGG
chr3	108380188	108380211	+	0.538633880615234	0.754650357356884	Elapor1	GTATGGCCCATTTGTACATGAGC
chr3	108388302	108388325	+	0.432408676147461	0.590693500418282	Elapor1	TCAGCATCACACGGATGGCAGGA
chr3	108388338	108388361	+	0.499869728088379	0.584280732421691	Elapor1	TTTGAGTAGTAGTTGGCTGGACA
chr3	108388342	108388365	+	0.697610168457031	0.715570314998343	Elapor1	AGTAGTAGTTGGCTGGACAAAGC
chr3	108388623	108388646	+	0.742942199707031	0.630520519213053	Elapor1	GACCACACCGAGAAAGCTGTGGT
chr3	108444994	108445017	+	0.495626182556152	0.675098496903443	Cfap276	GGAAATCTGTGGGCTTCTAAGGT
chr3	108467507	108467530	+	0.893411560058594	0.640391616504982	Tmem167b	TAGAATACACCCCACACTCCCTT
chr3	108467555	108467578	+	0.538165016174316	0.707596111884859	Tmem167b	AGACGAGGTACTTTCTTGAAGTA
chr3	108480199	108480222	+	0.783382415771484	0.687703357473166	Taf13	AGGAGGAGAATGAAGAAATTGGA
chr3	108485455	108485478	+	0.927880859375	0.747646712523767	Taf13	GGGACGACCAGAATCCTTACACG
chr3	108517258	108517281	+	0.513200378417969	0.639781094336385	Wdr47	GACTTCTTGAATTCAAAGAAGCT
chr3	108521691	108521714	+	0.760807952880859	0.636261356505845	Wdr47	TGTGTTAACAATGCAATGTCTGC
chr3	108525797	108525820	+	0.0245919799804688	0.487197659921043	Wdr47	TTTTTCAGTTGGAATTTACCATG
chr3	108525916	108525939	+	0.632998580932617	0.679637681247477	Wdr47	ACCAATCACGCTGAGTTTAAGGA
chr3	108525974	108525997	+	0.626405868530273	0.618411309281714	Wdr47	AAGAGGTCTGTGTCATGGTTGCA
chr3	108526110	108526133	+	0.627779006958008	0.642059505180848	Wdr47	TCAGAGTAAAGCAACTGGTGAAG
chr3	108526259	108526282	+	0.787996139526367	0.733048240232073	Wdr47	AACAGAAAATGCTTAATATTCAT
chr3	108526429	108526452	+	0.610585670471191	0.705669163003263	Wdr47	GATGGCCTCACATGTGGGTTAAC
chr3	108526514	108526537	+	0.465090637207031	0.770426242995225	Wdr47	CTAACTTCCACTATCCAGGGGTA
chr3	108530634	108530657	+	0.508881721496582	0.674295233298846	Wdr47	GAAGAAGTGATACGCCTGTTGAG
chr3	108536991	108537014	+	0.862003936767578	0.691446195540786	Wdr47	AATGTCTATCCCACAGCTCATCA
chr3	108540364	108540387	+	0.453553581237793	0.577905607030654	Wdr47	TTCTTTCCATAGGATGACAAGTC
chr3	108569241	108569264	+	0.64673210144043	0.713453729555921	Clcc1	ATCTAGGTGAGGTCTGGAACATC
chr3	108569322	108569345	+	0.531467208862305	0.761712784838917	Clcc1	CACAGACTGGATTCTTTAACTCA
chr3	108575462	108575485	+	0.284334278106689	0.623281600306596	Clcc1	AAGATTATTTTGGAGTAGATCCA
chr3	108575474	108575497	+	0.843716201782227	0.762405363746281	Clcc1	GAGTAGATCCATATAATGTGTTT
chr3	108578209	108578232	+	0.476325035095215	0.658341219419483	Clcc1	CTCCACAGATGGCTTTTGCTCAG
chr3	108578227	108578250	+	0.558371963500977	0.75470636743385	Clcc1	CTCAGCATCAGGCTAACATTGCT
chr3	108580118	108580141	+	0.565173645019531	0.602632178791813	Clcc1	TCTGTTTCTCCATACAGAATGGT
chr3	108580589	108580612	+	0.202441577911377	0.61932546726275	Clcc1	GTTTTAGGCTCTGGCGATTACAT
chr3	108580624	108580647	+	0.713823928833008	0.690765181771918	Clcc1	TAACGGAACCATTAAAGCACATT
chr3	108594254	108594277	+	0.49042366027832	0.679246344609751	Gpsm2	CAGATGGTTTGGCAATGAGAGGT
chr3	108594265	108594288	+	0.546299209594727	0.664987786898703	Gpsm2	GCAATGAGAGGTTTCTGTTTAGC
chr3	108604315	108604338	+	0.912942428588867	0.70326815685416	Gpsm2	TGCTGTAGCTCAGACCAAGAACC
chr3	108604835	108604858	+	0.624513816833496	0.512460317121677	Gpsm2	TTTCATACCTCTCTTGAAATTTC
chr3	108609156	108609179	+	0.600983505249023	0.671790836625787	Gpsm2	GCGTGATAGACATTTCCAAGATT
chr3	108610222	108610245	+	0.591972427368164	0.692971206089748	Gpsm2	GCGTAGTCATGCAAGTAGAAGTA
chr3	108610285	108610308	+	0.644768600463867	0.666491330540462	Gpsm2	AGGTCTTCAGTTCCAACTTGAAC
chr3	108663768	108663791	+	0.826097412109375	0.808518404869624	Aknad1	CAGGTGCAGCCTGCCACACACAC
chr3	108664051	108664074	+	0.870134887695313	0.860121380559324	Aknad1	CATAGGACTTGAACCTGAGAAAT
chr3	108664088	108664111	+	0.692365493774414	0.705203286547947	Aknad1	ACACCAACACCTCAAAAAGATCC
chr3	108667634	108667657	+	0.451246643066406	0.498854004324881	Aknad1	TAATCACTTGCTTCTTCAGCAGA
chr3	108709439	108709462	+	0.635764122009277	0.724966849168749	Stxbp3	CAGAGCTTCTCAATATTCAGCTT
chr3	108712396	108712419	+	0.495091819763184	0.608151938004999	Stxbp3	TTGATGAAATTTCCTTCATAAGC
chr3	108720178	108720201	+	0.486551933288574	0.780306409802316	Stxbp3	CCATTTAGAAATTACCTTTATTA
chr3	108720221	108720244	+	0.447220687866211	0.575943558324838	Stxbp3	TAGTAGTCTTCAAGCTTTTTCTC
chr3	108729859	108729882	+	0.0111391091346741	0.547157014939068	Stxbp3	TATTTTTTCTCAGATTTACTTCC
chr3	108733326	108733349	+	0.757017364501953	0.717364711506834	Stxbp3	GTGTTGGAGAGATGAAATAAAGA
chr3	108733360	108733383	+	0.791811828613281	0.675261994853214	Stxbp3	TCTGACAGGTTCACGATTCTTAT
chr3	108734376	108734399	+	0.545355415344238	0.700365692723215	Stxbp3	CAGCATGACGACAAAAGTTTGGT
chr3	108734397	108734420	+	0.764470520019531	0.73574798991306	Stxbp3	GTGGTAAACTCATCTAACAGCAT
chr3	108783805	108783828	+	0.722895278930664	0.824439628462045	Fndc7	CTGAGACAGAAATCAGGTACTCT
chr3	108788758	108788781	+	0.656626815795898	0.625427484452452	Fndc7	TAGTATTCTCTTTCCAAATTCTA
chr3	108790696	108790719	+	0.384530258178711	0.628919754250642	Fndc7	CCTGCTTTGGAGATGATGCCTGG
chr3	108790705	108790728	+	0.762125625610352	0.690217774210661	Fndc7	GAGATGATGCCTGGCTTTGTCCA
chr3	108790724	108790747	+	0.693307571411133	0.66992925351752	Fndc7	TCCAGAGGCGCTGATGGATCTGA
chr3	108790757	108790780	+	0.469864921569824	0.632946361749977	Fndc7	GTACAAGGTTGCAGCCTTCAGGC
chr3	108811937	108811960	+	0.498154411315918	0.622375127642533	Prpf38b	GCTTCCCGCTCTAGTCGTTGGCG
chr3	108812583	108812606	+	0.756237869262695	0.681582385482648	Prpf38b	TGAGAAAAGAACGAAGCATCTCT
chr3	108815346	108815369	+	0.846735076904297	0.71249307027125	Prpf38b	TATAGAAGGCAAAATGCTGTAGA
chr3	108818540	108818563	+	0.57625904083252	0.707472732685607	Prpf38b	AAGTAAGGCGACGACAGGATGTT
chr3	108850136	108850159	+	0.513139190673828	0.60411840477623	Henmt1	TTAGAGATTTAGTGGATCGCCAT
chr3	108861112	108861135	+	0.559370613098145	0.74058010997413	Henmt1	CAGGCATCGCTTGTCTCCCTATT
chr3	108861137	108861160	+	0.46263355255127	0.632043934552078	Henmt1	GGGGAGTTTGTAAAACCCCGAGA
chr3	108861147	108861170	+	0.592676048278809	0.616157811496525	Henmt1	TAAAACCCCGAGATCTAGATTTG
chr3	108861170	108861193	+	0.782351760864258	0.646699113604912	Henmt1	ACTGTCACCTTGTATCATGGCTC
chr3	108864914	108864937	+	0.628950080871582	0.664284861978496	Henmt1	TTATTAACCACTTTAGAATAGAA
chr3	108864983	108865006	+	0.669468612670898	0.692945109236887	Henmt1	GATACCTGTCACCAGCCATGGTT
chr3	108865082	108865105	+	0.861494445800781	0.772488586364847	Henmt1	AGTGGAGCAGAATGGAGTTTCAG
chr3	108865850	108865873	+	0.171727428436279	0.642088829908461	Henmt1	ATTTCAGGGCTTTACACGTGGCA
chr3	108867205	108867228	+	0.348279838562012	0.46297176003261	Henmt1	TTTGGCTTTCTGCCCTTCAGGTT
chr3	108867209	108867232	+	0.671062469482422	0.685710643037522	Henmt1	GCTTTCTGCCCTTCAGGTTTATA
chr3	108888470	108888493	+	0.674143981933594	0.682006217882396	Eeig2	GACTGCTGGCTTGCATAGCTTGA
chr3	108892650	108892673	+	0.58409496307373	0.665863410696834	Eeig2	AGGGTCTCGCCACCTTTCCTGTC
chr3	108899975	108899998	+	0.741679916381836	0.711545307452376	Eeig2	GTATCATAGCCTTCCAGTAAACA
chr3	108904355	108904378	+	0.495490112304687	0.65133225520953	Eeig2	CATACGCTTTCCCACCTTTTAAT
chr3	108910682	108910705	+	0.723229598999023	0.719899159244232	Eeig2	CACATAAACGAGAACTTCTTTCT
chr3	108987945	108987968	+	0.709969100952148	0.67548752319082	Slc25a54	AAGACCTGGACCACAATGGAGAT
chr3	108993097	108993120	+	0.477153358459473	0.667370444597199	Slc25a54	AAGAATTTGTGCAGTACCTTCAA
chr3	108993106	108993129	+	0.819523544311523	0.722076320931846	Slc25a54	TGCAGTACCTTCAAGACCATGAG
chr3	109005902	109005925	+	0.592063713073731	0.607864669762137	Slc25a54	ACGGGTCGATGACAGTAGACTGG
chr3	109010002	109010025	+	0.65181770324707	0.638688866433751	Slc25a54	TGTTTATCAGATAATTGATATAG
chr3	109010147	109010170	+	0.373853454589844	0.649044684069238	Slc25a54	GAACGCTTGAAAGTCACGATGCA
chr3	109014538	109014561	+	0.356044387817383	0.688470890458337	Slc25a54	CTGGTTATTTCTAGGTTCAAAGT
chr3	109014635	109014658	+	0.701554870605469	0.729006783958097	Slc25a54	GCGAGGAAATGGTGTAAATATTT
chr3	109018365	109018388	+	0.465585060119629	0.702088565024398	Slc25a54	ATGGTGATCATTTAGGGGTTCTT
chr3	109043576	109043599	+	0.379680023193359	0.713141248057419	Slc25a24	AAGAATTTATGAAATACCTGAAA
chr3	109064297	109064320	+	0.499643020629883	0.624681996990636	Slc25a24	GATCGCCTCAAGGTCATGATGCA
chr3	109065800	109065823	+	0.0266643357276917	0.691783046493148	Slc25a24	CTTTTACCTTTAGGTTCATGGTT
chr3	109065844	109065867	+	0.451679344177246	0.648497450430402	Slc25a24	GAGGCTTTCGGCAGATGGTAAAG
chr3	109065890	109065913	+	0.769320983886719	0.75536090158124	Slc25a24	GAGAGGAAATGGCACCAATGTCA
chr3	109066709	109066732	+	0.539034080505371	0.615341130806759	Slc25a24	AGAGGTTTATCTCTGGTTCCATG
chr3	109068523	109068546	+	0.410309104919434	0.667515545885919	Slc25a24	GGAATCTAGGTTTTGAAAACCCG
chr3	109331318	109331341	+	0.635776100158691	0.636490749779238	Vav3	AAGAACATCCGGACATTCCTGGC
chr3	109331361	109331384	+	0.653472366333008	0.748886946370031	Vav3	GAATGAGGAAAAGTGAACTTTTT
chr3	109331385	109331408	+	0.215945110321045	0.585598554218777	Vav3	AGGCATTTGACCTATTTGATGTT
chr3	109331394	109331417	+	0.464418182373047	0.637402242255705	Vav3	ACCTATTTGATGTTCGAGACTTT
chr3	109331403	109331426	+	0.534929084777832	0.737837724822154	Vav3	ATGTTCGAGACTTTGGAAAGGTA
chr3	109413757	109413780	+	0.0727622747421265	0.663756093069352	Vav3	ATTCAGTATTTATTAACATTCCT
chr3	109423351	109423374	+	0.391187438964844	0.695004179931779	Vav3	CTGGTCGTTCCAATGCAGCGCGT
chr3	109428734	109428757	+	0.635328369140625	0.64115889012485	Vav3	CACCCTTCTCTCCATTCTCTAGG
chr3	109433199	109433222	+	0.50567211151123	0.764643620354378	Vav3	CTCTTTGGACGACCACAGGGAGA
chr3	109433206	109433229	+	0.604029884338379	0.64587304829986	Vav3	GACGACCACAGGGAGACGGTGAA
chr3	109470055	109470078	+	0.711372833251953	0.809180300674821	Vav3	CAGATCCAACATAAGGCCAGACT
chr3	109470483	109470506	+	0.670823059082031	0.7497423878555	Vav3	GGAAGAGTAGACAATTGTGGCAG
chr3	109748834	109748857	+	0.787108612060547	0.737968341092545	Ntng1	GGTTAGAAACCTCAAGGGAAGAA
chr3	109759058	109759081	+	0.0253612732887268	0.664022849659253	Ntng1	GTTTGGTGATTGTTTTACTTACT
chr3	109759063	109759086	+	0.332770156860352	0.665894923657398	Ntng1	GTGATTGTTTTACTTACTACCGA
chr3	109779524	109779547	+	0.405156784057617	0.670445215575393	Ntng1	CGGTGCCTTTGGGGATGGGGAGG
chr3	109779535	109779558	+	0.580482330322266	0.65372603845843	Ntng1	GGGATGGGGAGGTATGAGCCGGG
chr3	109779643	109779666	+	0.632160186767578	0.78132245857802	Ntng1	CTGTTGTCATACAAACACGAAGT
chr3	109842097	109842120	+	0.269534301757813	0.670573034517987	Ntng1	ATCTCGAAGTGGATTATTTTGCT
chr3	109842118	109842141	+	0.536231918334961	0.725926209618537	Ntng1	CTATTCGTGGAGTACCCAGTGGA
chr3	109842297	109842320	+	0.800940093994141	0.739068079938238	Ntng1	GTCTGGACGCCCCGATTCAAAGG
chr3	109842355	109842378	+	0.630321731567383	0.725127584926611	Ntng1	CTCCAAGACAGAGTGATGTTAAC
chr3	109842391	109842414	+	0.849243392944336	0.758675518320322	Ntng1	GGGTACTCCTTCCAAGTAGCAGA
chr3	110042699	110042722	+	0.421913108825684	0.652973634832362	Ntng1	CCTTCTTCTGTGTAAATCAGGCT
chr3	110157754	110157777	+	0.466393089294434	0.668919663210546	Prmt6	GTCCGCGCGTGGAGCACGGAGCT
chr3	110184737	110184760	+	0.659883041381836	0.682223368468683	Gm43405	TTAGAGACTGTATTATAGGAAAG
chr3	113059390	113059413	+	0.597544975280762	0.690375577270174	Amy2b	CACCAAACTTGAATTCTGTTACA
chr3	113061614	113061637	+	0.70236946105957	0.761378719520868	Amy2b	GATTGAGGTAACTTCCACAGGTA
chr3	113063449	113063472	+	0.662987823486328	0.547134109368391	Amy2b	TAGCTGATTGGTTGATATCTTTC
chr3	113063844	113063867	+	0.607681121826172	0.721415569166055	Amy2b	TGAAGTTATCTTACCTGCACCCC
chr3	113161380	113161403	+	0.688481979370117	0.732748349898918	Amy2a5	CACCATACTTGAATTCTGTCACA
chr3	113163169	113163192	+	0.61384578704834	0.672300429875254	Amy2a5	TATTGAGATTATGCAGTTTGTCC
chr3	113163189	113163212	+	0.461975784301758	0.647587534142656	Amy2a5	TCCAAAACTGCCTTTATGTCTCC
chr3	113164186	113164209	+	0.70236946105957	0.761378719520868	Amy2a5	GATTGAGGTAACTTCCACAGGTA
chr3	113165816	113165839	+	0.607681121826172	0.721415569166055	Amy2a5	TGAAGTTATCTTACCTGCACCCC
chr3	113193992	113194015	+	0.688481979370117	0.732748349898918	Amy2a4	CACCATACTTGAATTCTGTCACA
chr3	113195781	113195804	+	0.61384578704834	0.672300429875254	Amy2a4	TATTGAGATTATGCAGTTTGTCC
chr3	113195801	113195824	+	0.461975784301758	0.647587534142656	Amy2a4	TCCAAAACTGCCTTTATGTCTCC
chr3	113196798	113196821	+	0.70236946105957	0.761378719520868	Amy2a4	GATTGAGGTAACTTCCACAGGTA
chr3	113198428	113198451	+	0.607681121826172	0.721415569166055	Amy2a4	TGAAGTTATCTTACCTGCACCCC
chr3	113226596	113226619	+	0.688481979370117	0.732748349898918	Amy2a3	CACCATACTTGAATTCTGTCACA
chr3	113228384	113228407	+	0.61384578704834	0.672300429875254	Amy2a3	TATTGAGATTATGCAGTTTGTCC
chr3	113228404	113228427	+	0.461975784301758	0.647587534142656	Amy2a3	TCCAAAACTGCCTTTATGTCTCC
chr3	113229401	113229424	+	0.70236946105957	0.761378719520868	Amy2a3	GATTGAGGTAACTTCCACAGGTA
chr3	113231031	113231054	+	0.607681121826172	0.721415569166055	Amy2a3	TGAAGTTATCTTACCTGCACCCC
chr3	113259201	113259224	+	0.688481979370117	0.732748349898918	Amy2a2	CACCATACTTGAATTCTGTCACA
chr3	113260990	113261013	+	0.61384578704834	0.672300429875254	Amy2a2	TATTGAGATTATGCAGTTTGTCC
chr3	113261010	113261033	+	0.461975784301758	0.647587534142656	Amy2a2	TCCAAAACTGCCTTTATGTCTCC
chr3	113262007	113262030	+	0.70236946105957	0.761378719520868	Amy2a2	GATTGAGGTAACTTCCACAGGTA
chr3	113263637	113263660	+	0.607681121826172	0.721415569166055	Amy2a2	TGAAGTTATCTTACCTGCACCCC
chr3	113321307	113321330	+	0.688481903076172	0.732748349898918	Amy2a1	CACCATACTTGAATTCTGTCACA
chr3	113323095	113323118	+	0.613845748901367	0.672300429875254	Amy2a1	TATTGAGATTATGCAGTTTGTCC
chr3	113323115	113323138	+	0.461975784301758	0.647587534142656	Amy2a1	TCCAAAACTGCCTTTATGTCTCC
chr3	113324132	113324155	+	0.70236946105957	0.761378719520868	Amy2a1	GATTGAGGTAACTTCCACAGGTA
chr3	113325740	113325763	+	0.607681121826172	0.721415569166055	Amy2a1	TGAAGTTATCTTACCTGCACCCC
chr3	113356321	113356344	+	0.0669174385070801	0.608516936517392	Amy1	CCCAATTTTGCTCCATATTTGAA
chr3	113356331	113356354	+	0.397877388000488	0.663990624065091	Amy1	CTCCATATTTGAATTCTGTCACA
chr3	113356342	113356365	+	0.540424842834473	0.666479628285365	Amy1	AATTCTGTCACACGGCCATTTCC
chr3	113357137	113357160	+	0.61384578704834	0.672300429875254	Amy1	TATTGAGATTATGCAGTTTGTCC
chr3	113357157	113357180	+	0.368754920959473	0.589198589912129	Amy1	TCCAAAATTGCCTTTATGTCTCC
chr3	113358624	113358647	+	0.741535491943359	0.785811078531562	Amy1	GGTTGAAATAACTTCCACATGTA
chr3	113358655	113358678	+	0.609161491394043	0.622462916144824	Amy1	TCCAGCTTGAGCCCCCACTCCAC
chr3	113363100	113363123	+	0.634055252075195	0.58509061976168	Amy1	TAGCTAATTGGTTGATATCTTTC
chr3	113363476	113363499	+	0.722711944580078	0.722501249072866	Amy1	AATTGTGAATGTCTTACCTGCAC
chr3	113409035	113409058	+	0.489993858337402	0.636464362944127	Rnpc3	GTTGTGTCTCCAAATCTTTGTTA
chr3	113409055	113409078	+	0.351497917175293	0.597672887717143	Rnpc3	TTAAATGCTGCAGGCATGTTGGT
