## Supplemental_Tables for "CRISPRware: an efficient method for contextual gRNA library design": Sup9_mm39_Cas12_Scored.tsv (part 36 of 61)

#chr	start	stop	strand	DeepCpf1_score	EnPAMGB_score	target_id	sequence
chr3	113410477	113410500	+	0.165766563415527	0.598918437315585	Rnpc3	GGTCTTTTGGGCTGAAGATTTGC
chr3	113410486	113410509	+	0.798592987060547	0.761913356795011	Rnpc3	GGCTGAAGATTTGCTAGTTCCAT
chr3	113410499	113410522	+	0.61246898651123	0.736356604054848	Rnpc3	CTAGTTCCATTAATCTGTTCATT
chr3	113413718	113413741	+	0.650899353027344	0.759721178728887	Rnpc3	CTAGATAAATCCTCATCCTCATC
chr3	113415497	113415520	+	0.557218818664551	0.662470359479561	Rnpc3	GGACACTTGCCAGAGCATTTACT
chr3	113415527	113415550	+	0.52047290802002	0.726678227597806	Rnpc3	CGAGGATTGTGCTTGATGGTGGA
chr3	113416024	113416047	+	0.0635945844650269	0.616018367839082	Rnpc3	GTGCAATTCCATTTTCTACTGTT
chr3	113418609	113418632	+	0.821377334594727	0.739446135514369	Rnpc3	AGGTGGAACATGGGGAGTGAACT
chr3	113418648	113418671	+	0.612204055786133	0.776679364207011	Rnpc3	CAAATTCAACAACTAAAGTATGA
chr3	113855003	113855026	+	0.0351961445808411	0.545080212276403	Col11a1	TCTTTTCAGGAGGAATTTTTCCA
chr3	113855156	113855179	+	0.810491027832031	0.725430088402834	Col11a1	AAGACCACACTGGAAAACCCACA
chr3	113860191	113860214	+	0.252808971405029	0.62379537157818	Col11a1	GAACAAGAATTTTAGAAACAGAT
chr3	113883777	113883800	+	0.566188430786133	0.80052612956109	Col11a1	CAGGGTGATATTCAGCAGTTCCT
chr3	113888149	113888172	+	0.612405700683594	0.620813676333854	Col11a1	TTCCTTTGCAACATAGTATGCAC
chr3	113888157	113888180	+	0.602219772338867	0.729561076692403	Col11a1	CAACATAGTATGCACCTGAGGAT
chr3	113888606	113888629	+	0.819865264892578	0.813509236018119	Col11a1	CATCCAAGAAGAAGAAACGTAAT
chr3	113890862	113890885	+	0.779246063232422	0.670393419694797	Col11a1	GCCCAGGTGTCCCAGCAGAAACT
chr3	113892718	113892741	+	0.607970428466797	0.577402494101309	Col11a1	TTATAGGGGATGCTTGTTGAAGG
chr3	113896161	113896184	+	0.23314790725708	0.615580878407673	Col11a1	TGCTCATATTATCTTTTCTTAGT
chr3	113901916	113901939	+	0.418152503967285	0.594736843226735	Col11a1	CTTCTATCCTCAGGGGGGTCCTG
chr3	113906082	113906105	+	0.420081977844238	0.589749244634953	Col11a1	ATGGACTTCCAGGTCTGCCTGGT
chr3	113907356	113907379	+	0.535800247192383	0.570951244992696	Col11a1	TCACCCATAGGGAGAAGATGGGG
chr3	113909121	113909144	+	0.50880184173584	0.701593377537349	Col11a1	CTCTTCATTGAAGGGTATCGGAG
chr3	113915033	113915056	+	0.688804168701172	0.672399322772051	Col11a1	ATTAGGGGCCACAAGGAAAACCA
chr3	113917394	113917417	+	0.549635124206543	0.667276136701141	Col11a1	CTCCATGTAGGGTCATCCTGGGA
chr3	113917948	113917971	+	0.538029174804687	0.590216472627489	Col11a1	TTCCATAGGGAGCAGATGGTGTC
chr3	113932211	113932234	+	0.0815072917938232	0.60900706724651	Col11a1	AACTCTCTTTTTCAGGGAATTGC
chr3	113932562	113932585	+	0.473927688598633	0.626680520119921	Col11a1	GTGCCAGGGTACTTCAGGTGGTG
chr3	113936685	113936708	+	0.395941162109375	0.549679417970732	Col11a1	TTTTCAGGGCCCTCAAGGACCTC
chr3	113941409	113941432	+	0.452895088195801	0.61097288809374	Col11a1	TTATTCCAGGGCCCTGCTGGGAA
chr3	113946243	113946266	+	0.0679612731933594	0.664004284422272	Col11a1	CTTGTTTGATTTAGGGACCAACT
chr3	113946251	113946274	+	0.438517913818359	0.661391200780665	Col11a1	ATTTAGGGACCAACTGGTGAGAC
chr3	113951784	113951807	+	0.506437530517578	0.7507408667926	Col11a1	CCAGGACGTCCAGGCCCCCAGGG
chr3	114883712	114883735	+	0.301839656829834	0.64463414298479	Olfm3	CTCTTGCTTTTTCCCAGACTCAG
chr3	114883800	114883823	+	0.883949279785156	0.696722648319877	Olfm3	TACTGTGGTTGCTCCAGAACAAA
chr3	114914605	114914628	+	0.656609725952148	0.658125747048488	Olfm3	GTGCTTGGATGACGGATCCTTTA
chr3	114915895	114915918	+	0.720912551879883	0.634801699048797	Olfm3	TGAGTGGAGCTGAATCAAGGACA
chr3	115686339	115686362	+	0.555882225036621	0.687029512997505	Dph5	ATATCCTACTTCAATCTGTAGGA
chr3	115708701	115708724	+	0.438976097106934	0.701740567454021	Dph5	GAGAAACAGTTTCTATTGTGTTT
chr3	115708726	115708749	+	0.637419548034668	0.685762537319169	Dph5	GACGGACACTTGGCGACCAGAGA
chr3	115708758	115708781	+	0.438451347351074	0.655788255648758	Dph5	ACAAGGTGAAGAGGAACCGGGCC
chr3	115786608	115786631	+	0.599589004516602	0.66501724257201	Slc30a7	AAATAACAGAAGCTGCCAATCCG
chr3	115800477	115800500	+	0.591370086669922	0.641747459957475	Slc30a7	GTTACCAGTTGCTCCAGATGCCG
chr3	115817758	115817781	+	0.686101150512695	0.632816122103658	Extl2	ACCAACTTACTCCCCAACATCAA
chr3	115820689	115820712	+	0.792341766357422	0.631808544686283	Extl2	TACCTAGAAAGCACGTCTCTACT
chr3	115820743	115820766	+	0.560518760681152	0.673346147158856	Extl2	AGCTGCAGACACCGGGGCCCGGG
chr3	115911008	115911031	+	0.505093803405762	0.727775664636716	Vcam1	GTCTCTAGGGACTTTATGCCCAT
chr3	115914486	115914509	+	0.630155715942383	0.743492471079441	Vcam1	CAGACAGGTCACAGCGCACAGGT
chr3	115914559	115914582	+	0.682057495117187	0.626544186090881	Vcam1	GCCCCCTCATTCCTTACCACCCC
chr3	115918060	115918083	+	0.685375442504883	0.558955052575595	Vcam1	TCTCTCCCAATCAGATTAACTCC
chr3	115919623	115919646	+	0.352481384277344	0.645956323662399	Vcam1	ACAGTCTCCCTTTCTTTGAGTGT
chr3	115919641	115919664	+	0.570050621032715	0.715982515299556	Vcam1	AGTGTAGAATCAATTTGGTCAAT
chr3	115919658	115919681	+	0.215516929626465	0.687526166073739	Vcam1	GTCAATGTGTAATTTAGCTCGGC
chr3	115919756	115919779	+	0.475563812255859	0.509006276852494	Vcam1	TCATCTCTTCTGAAGAAAACTCC
chr3	115922410	115922433	+	0.255551147460937	0.651612158002127	Vcam1	AGCAATCGTTTTGTATTCAGGGG
chr3	116092145	116092168	+	0.645140151977539	0.525788630142356	Cdc14a	TCTCCCTGCGTTACGTTGTTCTT
chr3	116101812	116101835	+	0.286666526794434	0.612282829824885	Cdc14a	TAATTTGGATAAATTTGCACCAA
chr3	116101819	116101842	+	0.552183952331543	0.661473652779631	Cdc14a	GATAAATTTGCACCAATAGACAT
chr3	116101829	116101852	+	0.710412673950195	0.737647965485474	Cdc14a	CACCAATAGACATATCATCCAGG
chr3	116101868	116101891	+	0.612781028747559	0.580990586299326	Cdc14a	TAATACTTCCCTCACTGGATGGT
chr3	116101906	116101929	+	0.628506240844727	0.632766745760669	Cdc14a	GATCTAAAAATGTCTCCTTGGAC
chr3	116122132	116122155	+	0.679221954345703	0.805055540406191	Cdc14a	CAGTGGACCGCGATGGCCCCCTC
chr3	116122282	116122305	+	0.464377861022949	0.551805473401049	Cdc14a	TTCAATCTCACGATCGTGGTCAC
chr3	116122318	116122341	+	0.675743408203125	0.663772703590634	Cdc14a	AAGTATGGAAAGTAGGCTTCGGG
chr3	116160300	116160323	+	0.770271148681641	0.752585326927212	Cdc14a	AGCCAGACAGGAGAGCTCTGTAC
chr3	116186502	116186525	+	0.255076808929443	0.724699635468085	Cdc14a	CTCTTTTCCGCTGGTCGAAAGAG
chr3	116192794	116192817	+	0.501713638305664	0.555728392317377	Cdc14a	TTTACCTCCAACTTTCTCAGGAA
chr3	116313930	116313953	+	0.610426635742187	0.691554823248779	Dbt	AAGCCAAAATGTGTGTGCTCTGT
chr3	116316991	116317014	+	0.268577651977539	0.555243445749244	Dbt	TTTTTGAAGTGCTCCAGGGACAG
chr3	116316997	116317020	+	0.693027725219727	0.675228471851405	Dbt	AAGTGCTCCAGGGACAGGTTGTT
chr3	116326938	116326961	+	0.545372200012207	0.648215108058878	Dbt	ACAGCATCTGTGAAGTTCAAAGT
chr3	116332809	116332832	+	0.622131233215332	0.734654523021133	Dbt	GAAAAGCAGACAGGAGCCATACT
chr3	116333428	116333451	+	0.583058624267578	0.66080291074907	Dbt	GCGCGTGGAATCAAACTCTCCTT
chr3	116376502	116376525	+	0.549273948669434	0.619335567597366	Trmt13	GCTAAAGGTTCTTCATCCTTTTC
chr3	116379431	116379454	+	0.595803413391113	0.638763840859046	Trmt13	AAGCCTTTCAAACACTGAGTCCT
chr3	116383158	116383181	+	0.602220573425293	0.608006742287065	Trmt13	ACTGCACAATCGCCATTCCTTGG
chr3	116385885	116385908	+	0.510682029724121	0.78786132995216	Trmt13	CTAGTTGGTCTTCATACACTGTG
chr3	116386098	116386121	+	0.585369491577148	0.707164757586722	Trmt13	ACCTTATACTTAACTGTTTTGGA
chr3	116386119	116386142	+	0.736899490356445	0.68032287664914	Trmt13	GATCTAAAGGACACAAGATTCTT
chr3	116401008	116401031	+	0.527033920288086	0.655212485409386	Sass6	GAGAACTCACCGGTCCTTTTAAA
chr3	116407535	116407558	+	0.739055938720703	0.697928759816113	Sass6	ACATACTGCTCTATAATAGACCC
chr3	116429970	116429993	+	0.744580917358398	0.725083467746474	Mfsd14a	AAATCCCAGACCCAGTAAGATGG
chr3	116434880	116434903	+	0.583232078552246	0.708478395461797	Mfsd14a	GTAGGACGGCCTTACCTGTCTGA
chr3	116435342	116435365	+	0.714071960449219	0.818525464225604	Mfsd14a	CCAAGGGAAAACTTACTGCAAAG
chr3	116474789	116474812	+	0.0111559247970581	0.46663990742115	Slc35a3	TTTCTTTTAAGATTTTCTCAAAA
chr3	116480945	116480968	+	0.770022201538086	0.735055404670305	Slc35a3	ACAGTGCCACATAGAGTAAGTTG
chr3	116488089	116488112	+	0.636012763977051	0.603999424367851	Slc35a3	TAGACTAAAAAGATGCAGGCCAT
chr3	116570213	116570236	+	0.630823593139648	0.754024587793998	Agl	GTATGTCATAGCAACCGCCACCG
chr3	116572776	116572799	+	0.560815315246582	0.551025620537285	Agl	TGGCAACTCCAGCTTGTCTGACA
chr3	116572981	116573004	+	0.568422431945801	0.508356249167567	Agl	TGTTCCTTTCAATAGTTCTAGCT
chr3	116574403	116574426	+	0.53915454864502	0.780535164429305	Agl	CTGTAAAAGGAAGTCTTGGGATT
chr3	116578082	116578105	+	0.640354309082031	0.625692675293476	Agl	TCAATAGAGGTGTCCGTACCTCA
chr3	116580975	116580998	+	0.545201950073242	0.554921549099744	Agl	GTTCAGACTTAGTTACTCTTCTG
chr3	116581957	116581980	+	0.68513069152832	0.619149126729157	Agl	TGAACATCTACTTGGAAAAACTC
chr3	116585678	116585701	+	0.463724479675293	0.657600039648234	Agl	CCACCCTTAGCCGGCTTTCCCAC
chr3	116585726	116585749	+	0.729006652832031	0.837486344415677	Agl	CTAAGAACGTCTGCAGAGTAACA
chr3	116674453	116674476	+	0.471958312988281	0.698412090422548	Frrs1	GAAGCTCGTGATGCTGAGAATTT
chr3	116674477	116674500	+	0.639994735717773	0.708494707734	Frrs1	AGCGGCCCTCCTATTGGCTCCTT
chr3	116676809	116676832	+	0.611335868835449	0.670387378695812	Frrs1	ACAACGCCACCTTCTGTCTCACA
chr3	116678806	116678829	+	0.663656921386719	0.701619427256414	Frrs1	AACTGTGATCCAGAGAAGGAGCC
chr3	116678915	116678938	+	0.375257415771484	0.707957867722369	Frrs1	CATTTTCTCACGACCAGTGGATG
chr3	116685477	116685500	+	0.52393383026123	0.574839030377519	Frrs1	TATGTTCGTAGGGGACTCTGGAG
chr3	116685585	116685608	+	0.936810913085937	0.729612702362552	Frrs1	TGCTGAATGAGAGCTACTACATA
chr3	116689168	116689191	+	0.590482711791992	0.714468252237568	Frrs1	ATAACATATGAAAAATACAACGT
chr3	116690341	116690364	+	0.644187927246094	0.618959187243488	Frrs1	TGGCATGGATGACCACGGTCAGC
chr3	116717424	116717447	+	0.599936943054199	0.675441458125203	Palmd	CCTGTTGCTGGATTCTTCCCAAG
chr3	116717466	116717489	+	0.608849487304687	0.658722483355611	Palmd	TTGGGTGTGGACCATCTCTTCCA
chr3	116717603	116717626	+	0.664324340820313	0.739635812448341	Palmd	CATGGTTGCCCAGTCCGTTCGTT
chr3	116717654	116717677	+	0.6530615234375	0.635784131831763	Palmd	GTCCAGGGCTTATGACTCTTTCT
chr3	116720834	116720857	+	0.56946174621582	0.54309609569205	Palmd	TTCGTCATCTGGTCCTTCGTTTC
chr3	116721205	116721228	+	0.750748138427734	0.694415749943395	Palmd	AAGCTGAGTTACACTCACTCTTA
chr3	116721298	116721321	+	0.548694000244141	0.799291030436054	Palmd	CAGTTCAGCCTTTTCAAGATCTT
chr3	116741573	116741596	+	0.582969589233398	0.744066578247063	Palmd	CTCTAGAACCTGGGTCTGGTGCT
chr3	116741612	116741635	+	0.39171817779541	0.523363875967308	Palmd	CTTCTTCATCTCTTCGTGTTCTT
chr3	117116521	117116544	+	0.756200180053711	0.722005408268887	Plppr4	GACCGGGCAGAATCCATAGAGGC
chr3	117116693	117116716	+	0.680580749511719	0.636339313569407	Plppr4	TCAAGGAGCTTGCATCCCTGTGG
chr3	117121908	117121931	+	0.728459701538086	0.821896062363083	Plppr4	CAGGATACATTCAGAGAGGTATA
chr3	117121936	117121959	+	0.88068603515625	0.724448645170584	Plppr4	GCTTGCACACAGTCAGAAAGTAT
chr3	117125281	117125304	+	0.793117370605469	0.66280989540151	Plppr4	GCTCCTCACACCCACCAACGAAT
chr3	117125388	117125411	+	0.817128601074219	0.732564013217867	Plppr4	GAGAGGCAGCAGTATAGAATCCC
chr3	117129039	117129062	+	0.734817504882812	0.654397053326107	Plppr4	AGACTCAGTTCTTACCGTAATTG
chr3	117129181	117129204	+	0.667110290527344	0.661675121940779	Plppr4	AAGACATCTGTGAGTTCCAAGAA
chr3	117153724	117153747	+	0.694875564575195	0.704764367606136	Plppr4	CCCTTTGGCCTCTCCTTCGCCGA
chr3	117153731	117153754	+	0.629701995849609	0.633863284522576	Plppr4	GCCTCTCCTTCGCCGACATCCCG
chr3	117414613	117414636	+	0.713105773925781	0.81466498980251	Plppr5	CAAGATAATAGTTGGAGAAACTG
chr3	117414646	117414669	+	0.567011337280273	0.700826413893074	Plppr5	CCTGCAATTAGCCACAAGAGATT
chr3	117414672	117414695	+	0.69049072265625	0.703755748965174	Plppr5	AAAACCAGGAAAAAACCATTTTA
chr3	117419286	117419309	+	0.232371883392334	0.561315060845961	Plppr5	TTGTCTTTCTTTCTCAGGAATTT
chr3	117419318	117419341	+	0.702871780395508	0.736443942672595	Plppr5	GACTGTTTGCTACAGATATCTTT
chr3	117419327	117419350	+	0.373960990905762	0.709379376701321	Plppr5	CTACAGATATCTTTGTAAATGCT
chr3	117419342	117419365	+	0.426679344177246	0.601905624953122	Plppr5	TAAATGCTGGGCAAGTGGTTACA
chr3	117419395	117419418	+	0.670468902587891	0.672895914211493	Plppr5	TGTAAGCCAAACTACACAGCGCT
chr3	117632610	117632633	+	0.370196380615234	0.654394539107322	Snx7	ACGATAAACTTTTCTGGCAATGG
chr3	117633613	117633636	+	0.895443649291992	0.781573181995203	Snx7	CCCTTCAACCACAGGAAATCTTG
chr3	118468165	118468188	+	0.727290954589844	0.709809362400828	Dpyd	ATGACATCAAGCACACGACTCTT
chr3	118575552	118575575	+	0.722807388305664	0.60855622723622	Dpyd	TCCAACATCTGACCTCTGTGTTG
chr3	118591093	118591116	+	0.609831466674805	0.684156861212367	Dpyd	GTGCAGGGCCTGCGAGTATAAGC
chr3	118591131	118591154	+	0.572775039672852	0.656798229663163	Dpyd	GCTCGGTTGGGCTATTCCAACAT
chr3	118597749	118597772	+	0.776714477539063	0.708510325983053	Dpyd	AGATTGAGCTCATGAAGGACCTT
chr3	118604836	118604859	+	0.726274719238281	0.644957038298375	Dpyd	TGGTAAAAGCCTTTCCACCGATG
chr3	118604879	118604902	+	0.571675224304199	0.699358462281526	Dpyd	AAAGAAAATGGCTACAGAGCTGC
chr3	118692893	118692916	+	0.651784591674805	0.704937900773802	Dpyd	ACTGTGCAACATCCGCTCTGCGC
chr3	118692959	118692982	+	0.395623245239258	0.570477290134125	Dpyd	TTAATATTCGAGCTGTTCCAGAG
chr3	118710757	118710780	+	0.534726371765137	0.59884959468083	Dpyd	CCTTTCCTCTCGCCACGGAAGGT
chr3	118710818	118710841	+	0.438128814697266	0.643058199326203	Dpyd	TTCGAACTGAGCAAGATGAAACC
chr3	118710908	118710931	+	0.752256393432617	0.656485759180074	Dpyd	GATCTGTCCTGGAGGATCCCAAA
chr3	118737892	118737915	+	0.485163726806641	0.746705862326332	Dpyd	CAGGTGGTGATGTTGTGGGTATG
chr3	118792933	118792956	+	0.634229621887207	0.66377229018101	Dpyd	GCCTTGCCAGTGCGACACCAGCC
chr3	118792987	118793010	+	0.31021427154541	0.588308127027824	Dpyd	AAGCTGGCTGGGGTTTTGCTCTG
chr3	118793005	118793028	+	0.63923641204834	0.746798781230288	Dpyd	CTCTGACCAAAACTTTCTCTCTT
chr3	119519821	119519844	+	0.605680923461914	0.678014855470236	Ptbp2	GAATAGCCAAAGGACTGAGAGCC
chr3	119534103	119534126	+	0.387202644348145	0.712747829347427	Ptbp2	GAAAAATCAATCCTTAGGGTACA
chr3	119541308	119541331	+	0.660727310180664	0.639408851771113	Ptbp2	TAAATGTGATTATCTTCAATACA
chr3	119541560	119541583	+	0.585111846923828	0.722895356747423	Ptbp2	CTGTCTGGACCGCTGTCACAGCT
chr3	119545546	119545569	+	0.712387771606445	0.664939786234697	Ptbp2	TGATTGGAGTACTGGATGTAAAT
chr3	120952522	120952545	+	0.341785011291504	0.626794355299809	Rwdd3	ACATATTTAGTCCTCGCTCTCAT
chr3	120965030	120965053	+	0.397599678039551	0.654161876095398	Rwdd3	GAGGAGCTGGGTTTCACGAGGAG
chr3	121001083	121001106	+	0.26152494430542	0.616405089379462	Tlcd4	GAAAACTTGGGGTACTTCAGGGC
chr3	121004938	121004961	+	0.761304321289062	0.626502733679067	Tlcd4	TAACCTACCTCTGGTTTACAAAG
chr3	121022013	121022036	+	0.626795959472656	0.558150483842333	Tlcd4	TCGCCGATCACTTTCCAATTAAA
chr3	121113706	121113729	+	0.663555145263672	0.579576984106157	Alg14	GGTCTCTGCTGTTTCCTTCCAGT
chr3	121243933	121243956	+	0.388770904541016	0.614112020567955	Cnn3	TTTTTAGACTCATAAACAAGCTA
chr3	121245098	121245121	+	0.487067718505859	0.68895410934913	Cnn3	AAGCAAACGACCTCTTTGAGAAT
chr3	121245116	121245139	+	0.67996223449707	0.743822122872749	Cnn3	AGAATGGCAACATGACCCAGGTT
chr3	121245604	121245627	+	0.381883811950684	0.705693425267508	Cnn3	ATGAAGGCAAATTAAAGGCTGGC
chr3	121248692	121248715	+	0.76697509765625	0.7239426052038	Cnn3	ACCAGACCACGATTAGCCTGCAG
chr3	121303135	121303158	+	0.577719306945801	0.59828032270593	Slc44a3	TTTGTGACGTGGAGAAGCTCAAC
chr3	121303139	121303162	+	0.639878959655762	0.685624408138948	Slc44a3	TGACGTGGAGAAGCTCAACTGTC
chr3	121303830	121303853	+	0.525099983215332	0.652275788074942	Slc44a3	GAACGCTTACTGTCACGACTGTA
chr3	121319416	121319439	+	0.635232963562012	0.616443859572542	Slc44a3	ACTTCAAGATTGCAGGCATTCAT
chr3	121518612	121518635	+	0.503605613708496	0.602270735823174	F3	TGCTTATTTGTAGGCATTCCAGA
chr3	121518622	121518645	+	0.54443790435791	0.585644724354684	F3	TAGGCATTCCAGAGAAAGCGTTT
chr3	121518684	121518707	+	0.94401611328125	0.780048086764774	F3	GAGTGGCAACCCAAACCCACCAA
chr3	121525205	121525228	+	0.688222503662109	0.763699104685264	F3	AACAAGATGGTAGAAAACTGAAC
chr3	121525298	121525321	+	0.601353187561035	0.686704832395405	F3	GCAAGGACTTGGGTTATATAATT
chr3	121567783	121567806	+	0.639421920776367	0.592995581438372	Abcd3	TATTTACCCTTCTCCTGTTGTGA
chr3	121569455	121569478	+	0.709050216674805	0.731131315686728	Abcd3	GCAATGATGCTATCAATGAAACC
chr3	121577673	121577696	+	0.800877838134766	0.75489150767879	Abcd3	AATACAGATCGACTACACTGTTA
chr3	121577739	121577762	+	0.507803840637207	0.708124140160438	Abcd3	CTATTCTGTTATCCAGGTTGCCC
chr3	121578175	121578198	+	0.616360130310059	0.709094411843232	Abcd3	AGCTCATTTAACCCATACTTCAA
chr3	121579699	121579722	+	0.508879814147949	0.72903770533022	Abcd3	CTGCTGCGACCAATGATGCCACT
chr3	121586519	121586542	+	0.758503952026367	0.575041480810217	Abcd3	TCCACCACAGCTCGCTCTTTCTT
chr3	121782130	121782153	+	0.476582489013672	0.717104757749192	Arhgap29	CTTATAGCTGTGAACTTTACAGA
chr3	121783938	121783961	+	0.212099113464355	0.565150329083467	Arhgap29	TTTTCTTCTATGTGTTAAGTCTT
chr3	121783964	121783987	+	0.374790840148926	0.589759532189292	Arhgap29	AAAACATTTCTGTGGACTCAGTG
chr3	121784701	121784724	+	0.796440887451172	0.695544339047508	Arhgap29	TCCTATGCTAAAACATGGTCAAA
chr3	121786240	121786263	+	0.58184253692627	0.714602389384138	Arhgap29	GAAGCAGCAACAGAATAAATTGG
chr3	121786516	121786539	+	0.459186019897461	0.722169752367832	Arhgap29	GCAAAAAATCTCAACAAACAACT
chr3	121796175	121796198	+	0.63298225402832	0.601263791918166	Arhgap29	TCTTTGTGACTGTAGGTAACAGT
chr3	121796181	121796204	+	0.814590148925781	0.623797502389957	Arhgap29	TGACTGTAGGTAACAGTTAACCT
chr3	121800459	121800482	+	0.686716842651367	0.742487992783571	Arhgap29	ATGTCAAAGGCAGCTCTCACTCA
chr3	121801206	121801229	+	0.625464210510254	0.605834227143055	Arhgap29	TCATCGGAAGTGTCTGGAGAATT
chr3	121801242	121801265	+	0.57699462890625	0.611679390429604	Arhgap29	TGGTCATCAAAAACTTCAGGGAA
chr3	121801280	121801303	+	0.551132316589355	0.632174807207702	Arhgap29	GAGCAGAATTCATACAAGTTGCA
chr3	121801331	121801354	+	0.797263031005859	0.697532349210045	Arhgap29	TACTGAAAATATGTGCCTCAGAA
chr3	121801588	121801611	+	0.478375434875488	0.5312512914435	Arhgap29	TTTCTCTATTCAAGGGAATTTAT
chr3	121801619	121801642	+	0.667720260620117	0.680828988804239	Arhgap29	TGGAAACAAAATAAAAACTGAAA
chr3	121801659	121801682	+	0.621091384887695	0.686916420958717	Arhgap29	GAAAATGGGATGCACTTAGTAGA
chr3	121849041	121849064	+	0.702042999267578	0.677982474120759	Abca4	GGCCGAGCTCCGCACCTTGTCGC
chr3	121862617	121862640	+	0.657344284057617	0.720880057901832	Abca4	CTTATGGAGTCCCAGACTTGGAA
chr3	121874606	121874629	+	0.827202606201172	0.752094095195247	Abca4	GGGAGGAATATTATCTGATCTGT
chr3	121879192	121879215	+	0.550891418457031	0.528345657577022	Abca4	TAATTCATTGATCCAGAGCCTGG
chr3	121880187	121880210	+	0.0370826363563538	0.512817419009985	Abca4	TTTCTGTGTGTCTATTTTAGGCC
chr3	121880223	121880246	+	0.572602348327637	0.693880287503585	Abca4	AAGAACTGGATCGAGTTAGGAAG
chr3	121880295	121880318	+	0.673809509277344	0.731764668856859	Abca4	AGAAGAGCACACAGATGACCGTG
chr3	121881078	121881101	+	0.757013092041016	0.700113084350829	Abca4	ACTGGAGGGACATATTCAACATC
chr3	121896306	121896329	+	0.725767135620117	0.619005999753565	Abca4	TGATCCTCCATCCACAGTGTCTG
chr3	121896345	121896368	+	0.602406196594238	0.683743892255291	Abca4	AAAGTTATGATGATGAAGTGCAG
chr3	121897147	121897170	+	0.709294586181641	0.735154047565765	Abca4	CCTATCTACAGGACATGGTGGAG
chr3	121899047	121899070	+	0.662740478515625	0.659613801218608	Abca4	GAGAAGGAGCTGAGGCTGAAGGA
chr3	121904103	121904126	+	0.33216381072998	0.575748159916613	Abca4	GTTTCAGCATGGAAGGATCCTCC
chr3	121904171	121904194	+	0.604354629516602	0.70184953644812	Abca4	CCACTGCGACCATCATGCAGAGC
chr3	121904212	121904235	+	0.390264358520508	0.502839684225295	Abca4	TTTTCCAAGGCCAGCCTTGCAGC
chr3	121904291	121904314	+	0.543710594177246	0.707938934705909	Abca4	CCTGGCAGGACCGGATGACGGCC
chr3	121906039	121906062	+	0.625766563415527	0.7280365211857	Abca4	GGTTTGGCACCGAGTACCTGGTC
chr3	121906045	121906068	+	0.636445350646973	0.68965993011608	Abca4	GCACCGAGTACCTGGTCCGCTTT
chr3	121906069	121906092	+	0.643670806884766	0.733864856155729	Abca4	AGGAGCAAGGCCTGGGGCTGCAA
chr3	121910288	121910311	+	0.107533445358276	0.482205270719788	Abca4	TTTTCCTGTTTTCAGGAGACTAT
chr3	121915291	121915314	+	0.509433784484863	0.71098044925943	Abca4	AACGCGAGCTTCCAGGGCTGGTG
chr3	121915351	121915374	+	0.496384086608887	0.649518327690412	Abca4	AGCCCAGTGGCCGGCCAGCTGTG
chr3	121920509	121920532	+	0.48063663482666	0.581739218359256	Abca4	TGGGAGATTCTAAGGTGGTGGTC
chr3	121921899	121921922	+	0.548280754089356	0.595298356023164	Abca4	GCACAGGCTTCTACTTGACCTTA
chr3	121926198	121926221	+	0.706282119750977	0.69888020027817	Abca4	GTATACCACCATGTCCCAGAGGC
chr3	121926352	121926375	+	0.407667007446289	0.643507227882028	Abca4	GAATTTCTGACACTCCCCTGGAA
chr3	121930693	121930716	+	0.38205135345459	0.590837673097852	Abca4	GTGAATTTCCAGCTTTGACTCTT
chr3	121930710	121930733	+	0.601703948974609	0.563563196500506	Abca4	ACTCTTCATCCCTGGATGTATGG
chr3	121931286	121931309	+	0.38621166229248	0.618854195871014	Abca4	GCAACCGTTGTCTAAAGGAAGAG
chr3	122049174	122049197	+	0.0237544417381287	0.554473041114793	Gclm	AAAATGCTTCTTTTTGCAGCTTC
chr3	122049190	122049213	+	0.639375724792481	0.709806540060404	Gclm	CAGCTTCGGGACTGTATCCAAAA
chr3	122052873	122052896	+	0.806272659301758	0.718196313410355	Gclm	GAATGCACCATGTCCCATGCAGT
chr3	122056230	122056253	+	0.541326904296875	0.469319157175847	Gclm	TGTCTTCCTTTCCTTCAGCATGC
chr3	122069558	122069581	+	0.664164733886719	0.69827018500806	Dnttip2	ATGATTCCAGCCCCAGAAATTCA
chr3	122069617	122069640	+	0.718295440673828	0.749260745062153	Dnttip2	CATATCCAAGAGGAAAAACGAGC
chr3	122069888	122069911	+	0.658393173217773	0.770940136318866	Dnttip2	CAGTTGTGAATGTAGAAAGGTGG
chr3	122070178	122070201	+	0.536417846679688	0.589409527325684	Dnttip2	TGTTCTGTTGAAAACAATGGCCA
chr3	122070257	122070280	+	0.67836181640625	0.637098152182141	Dnttip2	TAATTGACAAAACTCCTGGATTG
chr3	122087250	122087273	+	0.58497688293457	0.632912674250235	Gm40190	GGTTGCATTTCGCTCCCCACAGA
chr3	122301767	122301790	+	0.717014007568359	0.696501026016222	Bcar3	ACTACAGGTGTCTGAAAACCTTG
chr3	122301847	122301870	+	0.802236709594727	0.679765665444783	Bcar3	TCCTGACCTGTCAGTGGAAGAAC
chr3	122301961	122301984	+	0.422372169494629	0.597587855372727	Bcar3	ACTCCATCCCGGGGCTGGTCCGC
chr3	122306275	122306298	+	0.478679580688477	0.750852426325102	Bcar3	CTGTGGGCTGTGACAGGGGAGCC
chr3	122306479	122306502	+	0.617487449645996	0.587271982448101	Bcar3	TGCCACCTCTCATGGAGACCGTG
chr3	122306527	122306550	+	0.644677352905273	0.680003983729037	Bcar3	AGTCCAAGCTTCTTCCTCCAGAG
chr3	122350070	122350093	+	0.610731964111328	0.657541415657682	Fnbp1l	AGGCTTCTGAAAGAAGGAATTCT
chr3	122351556	122351579	+	0.402540283203125	0.628881572819659	Fnbp1l	GCTTCTTTCCAAAGAGCCACAGC
chr3	122351636	122351659	+	0.563108596801758	0.62637031990588	Fnbp1l	GCTGCACTGATGGTCCCGTCAGA
chr3	122352691	122352714	+	0.686016311645508	0.664138544003938	Fnbp1l	CTGCAAGAATCATTCCTTCTAAA
chr3	122352721	122352744	+	0.765104904174805	0.718616410013949	Fnbp1l	AGATGATAGGAATAACTTTGCGT
chr3	122352741	122352764	+	0.700749053955078	0.747380109915812	Fnbp1l	CGTTCTGAGTCTGCAAACCCTCT
chr3	122354518	122354541	+	0.681002426147461	0.667345526725087	Fnbp1l	TGCTGTTCTCCATTAAAATTTTG
chr3	122354541	122354564	+	0.747351226806641	0.666734677114133	Fnbp1l	CAGCTGTGCAGCATATTCATTTT
chr3	122364557	122364580	+	0.515191650390625	0.667857674710274	Fnbp1l	GAGGAGCGTTTGGGACAGTACTT
chr3	122364569	122364592	+	0.607841758728027	0.697562623779809	Fnbp1l	GGACAGTACTTCTTAACCAGATT
chr3	122524277	122524300	+	0.584275894165039	0.793139464839132	Pde5a	CTATGTTGCCCTTTGGAGACAAA
chr3	122541529	122541552	+	0.765789794921875	0.632803499020152	Pde5a	TTCTACAGAGACATGGTCAACGC
chr3	122541704	122541727	+	0.680624618530273	0.637305887927149	Pde5a	ACCGACCTCTTAGACCCATTGTT
chr3	122541809	122541832	+	0.565263404846191	0.701942802485594	Pde5a	ATAGTGATGAAGGGGACCAGTGC
chr3	122541874	122541897	+	0.901450805664063	0.726553956049396	Pde5a	GATGTCACAGCATTGTGTCACAA
chr3	122542001	122542024	+	0.525303115844727	0.630439091421685	Pde5a	ATGTTGCTGAAGGTTCAACATTG
chr3	122542094	122542117	+	0.71865966796875	0.709091392091733	Pde5a	GCGAGCCCTTGAACATCAAAGAT
chr3	122554519	122554542	+	0.737067718505859	0.561415338576176	Pde5a	TTCCCAGGATCCCCGGTTCAATG
chr3	122554588	122554611	+	0.638507537841797	0.573361739850561	Pde5a	TATGCCAATTAAGAACCACAGGG
chr3	122569911	122569934	+	0.653730926513672	0.677923287301241	Pde5a	CGGCCTACCTGGCATTCTGTGGT
chr3	122572614	122572637	+	0.749774780273437	0.721158687957024	Pde5a	AAGAGCAGCAGTCACTGGAAGTC
chr3	122575212	122575235	+	0.439807968139648	0.722690725484309	Pde5a	CAGGACTCTTTCTCTCGTGTGTT
chr3	122588874	122588897	+	0.445259971618652	0.558189158674629	Pde5a	TTCTTTAGAATGAAAACATGGGA
chr3	122588927	122588950	+	0.609340057373047	0.784309229285704	Pde5a	CTTTGCACCCCTATAAAAAATGG
chr3	122588932	122588955	+	0.589614715576172	0.720672635757919	Pde5a	CACCCCTATAAAAAATGGGAAGA
chr3	122596770	122596793	+	0.28709508895874	0.530535062993712	Pde5a	TCATCTTCTGTGGCTTGGGGATC
chr3	122611630	122611653	+	0.664720306396484	0.669870138488449	Pde5a	AGCTGTCTGATCTGGAAACAGCG
chr3	122690508	122690531	+	0.669104690551758	0.793368609236111	Fabp2	AGCTCGGTGTAAACTTTCCCTAC
chr3	122742894	122742917	+	0.657940902709961	0.724858787483174	Usp53	CATCTGCCAGCTGGTACCAGGAC
chr3	122743035	122743058	+	0.0985568141937256	0.565343765215776	Usp53	CTTTGGGTTTGCCTTTGGCCAGT
chr3	122743040	122743063	+	0.531158905029297	0.664026826468624	Usp53	GGTTTGCCTTTGGCCAGTTATTA
chr3	122743046	122743069	+	0.491075592041016	0.751698440004806	Usp53	CCTTTGGCCAGTTATTAAAACTC
chr3	122743052	122743075	+	0.44429630279541	0.714307820736064	Usp53	GCCAGTTATTAAAACTCTGGTCC
chr3	122743234	122743257	+	0.569094772338867	0.52532739475046	Usp53	TCCCTTGAATCTTGGCTGCTGTC
chr3	122743294	122743317	+	0.211273918151855	0.615860660676424	Usp53	CCGGTTGTTTTCTCTCCAGGAAC
chr3	122743336	122743359	+	0.125952310562134	0.602379841192696	Usp53	CTTGAACTTATCACTTTTCCAGA
chr3	122743405	122743428	+	0.515205726623535	0.66445611368282	Usp53	CCTTGGCTGTGGTAGAGATGGGG
chr3	122746236	122746259	+	0.71375129699707	0.662717164432697	Usp53	GCTCCGATTAAGTGAGGAAATAT
chr3	122746266	122746289	+	0.0135537028312683	0.657956021051587	Usp53	AAATTTGTGATTTTCTTTCTGTT
chr3	122746273	122746296	+	0.0241871953010559	0.559219515999578	Usp53	TGATTTTCTTTCTGTTTCGTCTG
chr3	122746319	122746342	+	0.559355354309082	0.695096567123409	Usp53	AATTATCTGGTTTATAAATGATA
chr3	122746918	122746941	+	0.534788131713867	0.840736745175752	Usp53	CATAAAACAGCAAAAGGGGCTGT
chr3	122751213	122751236	+	0.774949951171875	0.771165122299335	Usp53	AATGAAAGCAACTGTGATACCCC
chr3	122752712	122752735	+	0.605186920166016	0.708595234584153	Usp53	CAGCTTGCAACAGTTCCGCAAAC
chr3	122754793	122754816	+	0.572436447143555	0.690732058465172	Usp53	AGAAGCTTACCACAGGGCTGTTG
chr3	122755044	122755067	+	0.573353996276855	0.64490868532209	Usp53	GCACCAGGTGAAAATGAATTCTT
chr3	122756587	122756610	+	0.528875122070313	0.620791645425003	Usp53	AAGCTTTCTGCAAGAGCATGCCT
chr3	122807306	122807329	+	0.8001611328125	0.772434571820666	Myoz2	GGTACAAAGCCTCCAGGAGCTCC
chr3	122810182	122810205	+	0.51699462890625	0.682469469743723	Myoz2	AAGGTGGTTAGTTACCTGGTGCG
chr3	122810221	122810244	+	0.258474025726318	0.679198344365754	Myoz2	GGGGGCTTCGTGGATCGGGGGTG
chr3	122819720	122819743	+	0.823200378417969	0.710161803117073	Myoz2	TGCTCTAGATTCATACTGGAAAT
chr3	122819760	122819783	+	0.395876502990723	0.526020779640752	Myoz2	TCAGATCTTCTTTGACGCATCTT
chr3	122819774	122819797	+	0.371568336486816	0.571264627128904	Myoz2	ACGCATCTTAAACAGCCTGGCCC
chr3	122819859	122819882	+	0.76504768371582	0.738859954018686	Myoz2	CCCAGGTCCATGCCGTCAACATC
chr3	122906852	122906875	+	0.642260665893555	0.697708215303475	Synpo2	AAAGGACCAGCCAGGTTCAGCGC
chr3	122906918	122906941	+	0.781160278320313	0.749526830580484	Synpo2	ATGGAGGACACAGCAGTGACCTG
chr3	122906961	122906984	+	0.6760546875	0.698057039082456	Synpo2	ATGTGGAGAAGGCAGGACGCTGG
chr3	122907066	122907089	+	0.398902282714844	0.652479754450468	Synpo2	GAGCGACAGGAGGTGGGGTCTTT
chr3	122907091	122907114	+	0.64082893371582	0.642785750971362	Synpo2	TTTGGCAGAACTCTGCATGAAGT
chr3	122907095	122907118	+	0.517742691040039	0.676393150503666	Synpo2	GCAGAACTCTGCATGAAGTTACA
chr3	122907196	122907219	+	0.516617698669434	0.640695638014517	Synpo2	AAGAAGTGACAGGAGTTCGGGGT
chr3	122907233	122907256	+	0.0268339586257935	0.537477867020109	Synpo2	GTTTCTTTGAAAGTAAACATGGG
chr3	122907242	122907265	+	0.41213809967041	0.640503489612924	Synpo2	AAAGTAAACATGGGTTTTGTTGT
chr3	122907261	122907284	+	0.158760471343994	0.563815585221488	Synpo2	TTGTGCCTCGTCTTTTGGCTTCC
chr3	122907278	122907301	+	0.647277526855469	0.601350955354886	Synpo2	GCTTCCTGCAGTATTCCCGTTCT
chr3	122907305	122907328	+	0.631052780151367	0.656377837306267	Synpo2	GCCGGCACTGCGATTCTCTCATC
chr3	122907343	122907366	+	0.571399803161621	0.664923979121145	Synpo2	TTCAGATGAATCATAGAAGGCTG
chr3	122907572	122907595	+	0.558318290710449	0.687944931697423	Synpo2	GCGGTTCTATTCATAGGGAACAT
chr3	122907814	122907837	+	0.87996711730957	0.697307633631896	Synpo2	GGCTGTGAACTGTTCCATCCTCT
chr3	122908179	122908202	+	0.734835433959961	0.713250282316899	Synpo2	GGTTGGGAGCATCCGTTAGGAGG
chr3	122908217	122908240	+	0.536761054992676	0.732780721444794	Synpo2	CACTTAGACTTTGCTTCTTTCAC
chr3	122908230	122908253	+	0.025497612953186	0.598621379489424	Synpo2	CTTCTTTCACTTGCTTTTCAGAT
chr3	122910996	122911019	+	0.731535949707031	0.651241336774264	Synpo2	TCATTTCCCTGGAGAGTCACTAT
chr3	122911051	122911074	+	0.826879272460938	0.788380517372905	Synpo2	AGAGGGACAGCTGTAGCTCAACC
chr3	122911106	122911129	+	0.696122436523438	0.731404055927377	Synpo2	CCTTAAGATGACCTCTTCTACCA
chr3	122911177	122911200	+	0.622468338012695	0.665320722742495	Synpo2	GACATTCTGCATAACCCCAGGCA
chr3	122911208	122911231	+	0.538070068359375	0.629954958344884	Synpo2	GTCCTCAGTTAGGGGAACTTTAG
chr3	122911339	122911362	+	0.61410213470459	0.593954068034149	Synpo2	TAGTTTCTGATTCAGAATCCAAA
chr3	122914761	122914784	+	0.0918815231323242	0.610674374017686	Synpo2	CTTTACCTTTTAACAAGCAAGTG
chr3	123072877	123072900	+	0.728659515380859	0.647220425448697	Sec24d	GCCCCAATGGAGCCCATACTCCA
chr3	123084056	123084079	+	0.584613456726074	0.601320268578111	Sec24d	TCTCTTAGATTTCCAGGACCCCC
chr3	123093201	123093224	+	0.524498023986816	0.616033301160272	Sec24d	TCAGATTCAAGTGATCGAGAATG
chr3	123123962	123123985	+	0.462313690185547	0.564112889199406	Sec24d	TTTTCCTTAGTCCCACCATTCTA
chr3	123136676	123136699	+	0.154064207077026	0.495920749026019	Sec24d	TTTTTCCTCCTAGGGAGGAGCAT
chr3	123136823	123136846	+	0.333342170715332	0.521343012147598	Sec24d	TTCCTTTGTTGGATGGGTTCCTT
chr3	123136831	123136854	+	0.621256637573242	0.613389143666796	Sec24d	TTGGATGGGTTCCTTGTCAACTA
chr3	123137501	123137524	+	0.548765106201172	0.746310755742254	Sec24d	CTGACTCTAATGAAAACGAGACA
chr3	123137531	123137554	+	0.54304573059082	0.750507980103606	Sec24d	CCCCGGTCATCCAGGCCGGCATG
chr3	123143602	123143625	+	0.534140243530273	0.740079342924303	Sec24d	CCTACTGCCGAAGCACCGGGGAA
chr3	123144448	123144471	+	0.646876907348633	0.605126725855239	Sec24d	TGGATGTGGCTTCCTTGGGTCTG
chr3	123147030	123147053	+	0.668603515625	0.63059880325121	Sec24d	TCTTGTAGATACATTCAGATAGC
chr3	123165114	123165137	+	0.634979476928711	0.636426724734018	Mettl14	ATCCCCATCAGGCAATGCTCCTG
chr3	123166210	123166233	+	0.516797866821289	0.585725456081562	Mettl14	TTCTCTGGAAAACTGCCTTTGGA
chr3	123166231	123166254	+	0.539254417419434	0.578042808281968	Mettl14	GATCTAGAGTCTTTGTCTTTCCA
chr3	123166246	123166269	+	0.0656786632537842	0.531898304133311	Mettl14	TCTTTCCAGGATTGTTTTTATTG
chr3	123168487	123168510	+	0.786719970703125	0.703169022560559	Mettl14	GGTGTCAATTCTCTGATGTCAAA
chr3	123169809	123169832	+	0.58199089050293	0.675667607629239	Mettl14	ACTTAGCTATTAACTCATCCTTT
chr3	123174321	123174344	+	0.531133766174316	0.552206879121807	Mettl14	TAAATCTCTTCTTCATATGGCAA
chr3	123176422	123176445	+	0.616826934814453	0.532584635755825	Mettl14	TCTTCATCAGTCTCTCCTTCATC
chr3	123176462	123176485	+	0.810968399047852	0.733863999013157	Mettl14	AGTTTGGAGCAGATGTATCATAG
chr3	123176468	123176491	+	0.529510955810547	0.698763918739182	Mettl14	GAGCAGATGTATCATAGGAAGCC
chr3	123177289	123177312	+	0.495717582702637	0.757118149225403	Mettl14	CTATTTAACACAGCACCAATGCT
chr3	123258375	123258398	+	0.454573745727539	0.632310143100323	Prss12	TGTCACACAGGCCCGGCGTTGCC
chr3	123271660	123271683	+	0.725366287231445	0.690019001148025	Prss12	GGGAAGGATCTGGCCCAATATTG
chr3	123276354	123276377	+	0.556609191894531	0.698641752638012	Prss12	ATGGCAGCAACAGGCCCATATGG
chr3	123279131	123279154	+	0.597865295410156	0.662403853038134	Prss12	TCAATGGCCAATGGGGAACAATC
chr3	123280640	123280663	+	0.732396850585938	0.700791668886208	Prss12	GGGAAGGAAAAGGCCCCATCCAC
chr3	123395067	123395090	+	0.799670104980469	0.718478126619903	Ndst3	AACAGAGACTCCAAGTACTTACT
chr3	123400507	123400530	+	0.87106559753418	0.675543994154254	Ndst3	TGAATGAAGCCTCTCCGATATCT
chr3	123421623	123421646	+	0.72484733581543	0.673621831133945	Ndst3	TTGAGAATCATCTGCTCTATTAA
chr3	123427949	123427972	+	0.521491889953613	0.623246563835829	Ndst3	TGATTTGTGTGCGCAAAAGATTC
chr3	123427956	123427979	+	0.597739410400391	0.595615325639023	Ndst3	TGTGCGCAAAAGATTCTGAGTGT
chr3	123465263	123465286	+	0.330779457092285	0.625559946307902	Ndst3	GCAAATATTACTGGCTGGTAGGT
chr3	123465356	123465379	+	0.398923530578613	0.669388745549304	Ndst3	GTCACACGAAGGAGTGGGGAGTG
chr3	123465593	123465616	+	0.769814682006836	0.735021314491267	Ndst3	CCCTTCACATTGTCTGTAAGTGC
chr3	124085846	124085869	+	0.628245849609375	0.727450240021042	Gm9372	GGGGTGCCTCTCGTGCAAAGGGA
chr3	124206108	124206131	+	0.529223670959473	0.680227213958488	1700006A11Rik	GTGCTGATGGGGATGGGGTTATA
chr3	124207295	124207318	+	0.521934928894043	0.600297638595803	1700006A11Rik	ACAGTGGTTGTCTTGATATTCCT
chr3	124207980	124208003	+	0.578944473266602	0.752684382461194	1700006A11Rik	CTAATCCCGAGTTGCAGGAACGA
chr3	124208060	124208083	+	0.34504467010498	0.632240255313482	1700006A11Rik	TTAACTGCAGAATTTCTTTCTAT
chr3	124208127	124208150	+	0.822203750610352	0.777718056038444	1700006A11Rik	GGTAAGGCAGACGCTGTAAAAGA
chr3	124213561	124213584	+	0.116162672042847	0.507731879473859	1700006A11Rik	TTAACTGTTTTCTTCTCTGCATC
chr3	125231682	125231705	+	0.770249557495117	0.699384629247744	Ndst4	TAGAGAGCCAGTATTCGCAACTT
chr3	125231978	125232001	+	0.588684272766113	0.711457651151335	Ndst4	AACTTATTCAATAACGTAGCTCT
chr3	125232246	125232269	+	0.265873622894287	0.67525369780933	Ndst4	GTAACAACTTGAACTTTTGGTTG
chr3	125232265	125232288	+	0.340935554504395	0.61047323358209	Ndst4	GTTGCACAAGCTCATTTTCATAG
chr3	125232369	125232392	+	0.793588180541992	0.683650951256213	Ndst4	TGGGGAAGGAGGGCACGAGAATG
chr3	125405146	125405169	+	0.657249755859375	0.546330238294973	Ndst4	TCTTCAGGTCCTCCCTCGACAGA
chr3	125476852	125476875	+	0.42240119934082	0.618319918743172	Ndst4	TGAACTTGGCCAACTTTGTGCAC
chr3	125476870	125476893	+	0.75765739440918	0.621937458095454	Ndst4	TGCACAGCTGGACCAACTTGAAA
chr3	125667813	125667836	+	0.661000823974609	0.698784753656219	Ugt8a	AGGCAGCCATTCTATGAGCTTAG
chr3	125669154	125669177	+	0.632016448974609	0.697831760934853	Ugt8a	AGGCAATCTCCCCAGAGCTCCTG
chr3	125669185	125669208	+	0.623349990844727	0.635052282908898	Ugt8a	TTGGCAATGTCTTCTGACAGATA
chr3	125708312	125708335	+	0.625118980407715	0.638199313662531	Ugt8a	TCAGGATTCCTCCAACATACACA
chr3	125708429	125708452	+	0.537986831665039	0.752888827764709	Ugt8a	CAGGCAGCAGGTTGTACTTCTGC
chr3	126158781	126158804	+	0.705457763671875	0.723126336695499	Arsj	CACACCGTCCAGGAGCCAGTTTA
chr3	126231829	126231852	+	0.0157254600524902	0.557401096081826	Arsj	ATACCTTTTTTGGCTCTCTTTTG
chr3	126231841	126231864	+	0.228272037506104	0.513242367962344	Arsj	GCTCTCTTTTGGGAAGTGGTGAT
chr3	126231852	126231875	+	0.541176071166992	0.783324996560802	Arsj	GGAAGTGGTGATTATTATACACA
chr3	126232087	126232110	+	0.75896354675293	0.734668832375641	Arsj	AACACTACAGATCCATTATCAAC
chr3	126232324	126232347	+	0.850064544677734	0.663035761412432	Arsj	TGCATAGCCCACTTCTAAAAAAC
chr3	126561185	126561208	+	0.73716682434082	0.718227992233955	Camk2d	AAGACATAGTGGCAAGAGAATAT
chr3	126564430	126564453	+	0.674446487426758	0.787518560933735	Camk2d	CAGTCATTGTATACAACAGATTC
chr3	126565415	126565438	+	0.666610565185547	0.758818185839996	Camk2d	CATGCAGTCATTGCATTCAGCAG
chr3	126574020	126574043	+	0.188109817504883	0.680330414385615	Camk2d	CTTTTAGCTAGCAAGTCCAAAGG
chr3	126577609	126577632	+	0.549005928039551	0.71356754948093	Camk2d	CTGGCACACCTGGGTATCTTTCT
chr3	126590483	126590506	+	0.607182006835937	0.66285087614345	Camk2d	AAGTTTCCGTCACCAGAATGGGA
chr3	126591882	126591905	+	0.562636528015137	0.709330604865697	Camk2d	ATAGGGCGCCATCTTGACAACTA
chr3	126595369	126595392	+	0.464306869506836	0.689675912593579	Camk2d	CAGCAGCCAAGAGTTTATTGAAG
chr3	126596571	126596594	+	0.547604942321777	0.677197015256168	Camk2d	ACTGGTCAATTCAGAAAAGGAAG
chr3	126601845	126601868	+	0.644154052734375	0.60744134021349	Camk2d	TTCTCACTCAGGAGCCCCAAACT
chr3	126738143	126738166	+	0.206144733428955	0.561525049567233	Ank2	GTTACCATTTTGAACATTTCCTC
chr3	126738155	126738178	+	0.489200248718262	0.666641865244306	Ank2	AACATTTCCTCTTCTGGCGTGAA
chr3	126738242	126738265	+	0.703385925292969	0.645816821324945	Ank2	GGTGTACTTGAATCGGAAGGTTT
chr3	126738266	126738289	+	0.941284103393555	0.759201262318293	Ank2	GGTGTGACCTCGTAGCTAACTTC
chr3	126738440	126738463	+	0.411819915771484	0.682763346517868	Ank2	GCAATAGCTGCGGGGAGGGGAAA
chr3	126738575	126738598	+	0.693501739501953	0.663167682989652	Ank2	TGGGAGGAGTTATCTTCTAGCAC
chr3	126738623	126738646	+	0.68114501953125	0.610773832718617	Ank2	TGGCTGACTGCTAATGATTCATC
chr3	126738732	126738755	+	0.408206176757813	0.510138848079722	Ank2	GTTCAGTTCCCTCAGCTGTCTTG
chr3	126738786	126738809	+	0.437475509643555	0.498944115622003	Ank2	TCACTTCTGAGGGTGTTAAGGAT
chr3	126738947	126738970	+	0.345552673339844	0.681703486944476	Ank2	GAGCACACATCTTTGTGAGGGTC
chr3	126738962	126738985	+	0.620171775817871	0.660298181798249	Ank2	TGAGGGTCTTGGGTGACCTCCTT
chr3	126739042	126739065	+	0.786761245727539	0.770437154388502	Ank2	AGAACTATCAGTAATGTCATTAG
chr3	126739158	126739181	+	0.659075317382813	0.733695742863787	Ank2	GTGAGAAAGAAAGACTCTCTGGA
chr3	126739217	126739240	+	0.65818244934082	0.530865598540554	Ank2	TAGCTCTCTTCTGAACTGATCTG
chr3	126739466	126739489	+	0.616589546203613	0.565992579152701	Ank2	TCATTGTCTTCTAACTCTTGCTT
chr3	126739835	126739858	+	0.0179226446151733	0.58739866324729	Ank2	TCTTGCGGCTGTTTTTGTTTGGC
chr3	126739852	126739875	+	0.537232093811035	0.62368320608205	Ank2	TTTGGCTGACTTGTGCTCAAAGA
chr3	126739856	126739879	+	0.57611629486084	0.652812502147635	Ank2	GCTGACTTGTGCTCAAAGAGTCC
chr3	126739886	126739909	+	0.649078903198242	0.626348206717525	Ank2	TGTTTAGATGGGTCCTGACCTGA
chr3	126739967	126739990	+	0.604573707580566	0.731876964952858	Ank2	GAGGTGGGAGATATGGGTGGCTG
chr3	126740111	126740134	+	0.633898506164551	0.823042467368136	Ank2	CCAGGTGACACTGGGGGATGTTT
chr3	126740171	126740194	+	0.569353981018066	0.609014213745673	Ank2	TCTGTCTTACCTGAAGGGGACCC
chr3	126740249	126740272	+	0.577087249755859	0.682998556367967	Ank2	GTTGAGGGGGAACCAGGTGAGTG
chr3	126740318	126740341	+	0.735248260498047	0.727600187611998	Ank2	GCCGAGGGTGACACAGGTGAGAG
chr3	126740354	126740377	+	0.479400367736816	0.781131991817382	Ank2	CTGGACGGTGACACTGGTGTGTG
chr3	126740391	126740414	+	0.809862747192383	0.814229996802558	Ank2	CGGAGGAAGAAAGGGAAGAGTGT
chr3	126740445	126740468	+	0.622536315917969	0.69784145597162	Ank2	AAGAGGGTGACACAGCTGGGTGT
chr3	126740489	126740512	+	0.538657264709473	0.643112568962257	Ank2	GGCACATCCTCTTTGCCTTTGAC
chr3	126740504	126740527	+	0.582322120666504	0.691531612211716	Ank2	CCTTTGACTCTGACTGGCAGCTT
chr3	126740510	126740533	+	0.616398239135742	0.608051379904592	Ank2	ACTCTGACTGGCAGCTTGCTTCG
chr3	126740579	126740602	+	0.657731246948242	0.650301719724961	Ank2	TCCTTTATGGAACCAATAGGAGT
chr3	126740725	126740748	+	0.264382648468018	0.617294935117341	Ank2	CGAGCTTTCCTCTTTCTGTTTCT
chr3	126740783	126740806	+	0.498851203918457	0.695788777877472	Ank2	ATCGCCAGGCCTGGTTTGAGCTG
chr3	126740801	126740824	+	0.656996002197266	0.682818138620005	Ank2	AGCTGCTTCTGAGCGCTCTGTTT
chr3	126741005	126741028	+	0.785282669067383	0.661470056966479	Ank2	GCCTTGGTCTCTCTGTCTACTCT
chr3	126741270	126741293	+	0.351494979858398	0.687605306221797	Ank2	CCAGCTCCTTCACTTTGAGCGAA
chr3	126741287	126741310	+	0.718593673706055	0.7044299900138	Ank2	AGCGAACCTGCCTTATCAGACAC
chr3	126741338	126741361	+	0.335521125793457	0.640722257627615	Ank2	ATCAAATCTTGTTTCATCTCAGA
chr3	126746895	126746918	+	0.547672996520996	0.704398820717644	Ank2	GGTTCCTTCATAAATGAGAGTCG
chr3	126748613	126748636	+	0.0297605276107788	0.691715622450558	Ank2	ATTTTTATGTATGCATTACCTTG
chr3	126748663	126748686	+	0.608330345153809	0.703365907525363	Ank2	AAGGCAAAAAAGCTGAATATATG
chr3	126749585	126749608	+	0.663305816650391	0.637593245000491	Ank2	TCATCTGTCATACAGAAACACCG
chr3	126749657	126749680	+	0.841142730712891	0.712678787492695	Ank2	GCCATATATGGCACACAGATAAT
chr3	126752608	126752631	+	0.764556884765625	0.711037937251019	Ank2	GGGACAGGAATAGTCATAGTAAT
chr3	126752692	126752715	+	0.467855606079102	0.582144466171694	Ank2	TTGCCTAAGATCTTCTTTACCAA
chr3	126753422	126753445	+	0.746082611083984	0.744473538243457	Ank2	ATGCGAGACACCACCGCAAAGTA
chr3	126757014	126757037	+	0.399097557067871	0.617656595912584	Ank2	TTTTAAGTCGCTCCTACCCAAGG
chr3	126757043	126757066	+	0.576856307983398	0.616804849346689	Ank2	GTTCCAGGAGGCCCCAGCTGAAG
chr3	126775440	126775463	+	0.794338989257813	0.682925316855859	Ank2	GCGAATACCTGTCGGATCTTCCT
chr3	126796349	126796372	+	0.527562217712402	0.686425371255632	Ank2	CTCCCTGTTTCAGAAGAAAGTTG
chr3	126797598	126797621	+	0.613587608337402	0.668957978329431	Ank2	TGTAGGCATCCCGATCGGCCCCG
chr3	126797627	126797650	+	0.679986801147461	0.692475874404555	Ank2	GTGAGAATGTCCGCAACGTTCAC
chr3	126804533	126804556	+	0.727164459228516	0.641474655572285	Ank2	TCCAGAAGCAAGGTGACCATGTC
chr3	126804606	126804629	+	0.412029571533203	0.521699348996261	Ank2	TCACAGTGTTAGTCTCGGCCCCA
chr3	126806305	126806328	+	0.586219024658203	0.589182770711375	Ank2	GGGCTCTGGTCCTCACCTTGGCC
chr3	126806934	126806957	+	0.580707015991211	0.679060215251096	Ank2	CCACATCCAGGCTTCCATACTTG
chr3	126810565	126810588	+	0.536454315185547	0.642347129782004	Ank2	TAGTGGCTGCATCGGGGTGAGCC
chr3	126823178	126823201	+	0.0306882333755493	0.584102282660087	Ank2	ATGCGGTTTTTCTTGCAGGCAAT
chr3	126825810	126825833	+	0.483041534423828	0.627214168511423	Ank2	GTTACACGGTAGTGCCCACAGTG
chr3	126840383	126840406	+	0.693477249145508	0.686474696482712	Ank2	GCATCAATCTGACCACCTCGATC
chr3	126840443	126840466	+	0.660856857299805	0.735051116409703	Ank2	GAAGCCACGTGCAGAGGAGTGAT
chr3	126846445	126846468	+	0.394545211791992	0.593906547579123	Ank2	GTGTCATTCTCCAAGAGGATGGC
chr3	126871196	126871219	+	0.473137474060059	0.643479090598498	Ank2	ACAACTTCTGCTTGTCCAGCCAG
chr3	126898461	126898484	+	0.580424766540527	0.600159431626299	Ank2	TCCAGGTTGCCTGCTCTGGCAGC
chr3	126918174	126918197	+	0.59084156036377	0.658075921922398	Ank2	ACATCATCACTGTTACAGCCATA
chr3	127339559	127339582	+	0.47971378326416	0.715241229648896	Larp7	AGAGTGAGTCACCTTTTCTGTCT
chr3	127339675	127339698	+	0.699258651733398	0.635859287252861	Larp7	TAACCCTACTGCCACGGTACCTC
chr3	127339767	127339790	+	0.729504470825195	0.711479230066337	Larp7	GCCTTGGGGGGAGGCAGTCTTCG
chr3	127339878	127339901	+	0.362496948242187	0.676546835248196	Larp7	CAGGTTGCTTTGGAGCTTCCGGG
chr3	127339890	127339913	+	0.377270812988281	0.575268319098305	Larp7	GAGCTTCCGGGGTTTCTGCTTCG
chr3	127339991	127340014	+	0.902666473388672	0.624706942539421	Larp7	GCCTGCACACTCTCTTCCTTCTT
chr3	127340316	127340339	+	0.142732944488525	0.673892230092639	Larp7	CTGCTTGCTCTTTTGTTTCAAAT
chr3	127340331	127340354	+	0.429371948242187	0.499549196908516	Larp7	TTTCAAATTCCACAAAGGCAAAT
chr3	127340556	127340579	+	0.487517700195312	0.610181750993521	Larp7	TGTCATTTCTTACCACATATACC
chr3	127340601	127340624	+	0.47172191619873	0.655661807149392	Larp7	GTCTCTCACCTAGGGGTTTTTTC
chr3	127340808	127340831	+	0.630043754577637	0.665413398479061	Larp7	TTAAAAGACACCAGGAGAGAAAT
chr3	127341035	127341058	+	0.625223999023438	0.72877377366965	Larp7	CTCTCGCAGAAACTTGTCCTTGT
chr3	127341067	127341090	+	0.75351432800293	0.736612022548965	Larp7	CATCTCCAAACCAGAAGTCCACC
chr3	127355118	127355141	+	0.402008895874023	0.634381329371513	Zgrf1	TTTAGGGTTTTCAAAGACCATAT
chr3	127355261	127355284	+	0.513320999145508	0.524149933485801	Zgrf1	TTTCCCACTGTTGGTCAGAAAGA
chr3	127355419	127355442	+	0.376300811767578	0.593826061647167	Zgrf1	CTTTCCTGTCAGTTCTGAAACCA
chr3	127355636	127355659	+	0.352355613708496	0.627902328330167	Zgrf1	AATATTATTTCTAAGCCAGAGGA
chr3	127355880	127355903	+	0.450980911254883	0.60385229291342	Zgrf1	AAACATGTTCCAAAAAGGGAGAA
chr3	127356167	127356190	+	0.597369766235352	0.789730565883745	Zgrf1	CCAGAAATAGGACATAAACAAAC
chr3	127356314	127356337	+	0.182362194061279	0.687408840680957	Zgrf1	GAGGTTTCTTTTAATCTGAGCAA
chr3	127356342	127356365	+	0.4646484375	0.67165441970282	Zgrf1	AGACCAGTGACACTGATGAGGCG
chr3	127356665	127356688	+	0.589921112060547	0.729923418593955	Zgrf1	GACTCGTCGCTGGAGTGGAGTGA
chr3	127356887	127356910	+	0.746903533935547	0.805039274691006	Zgrf1	CAAAGTCACAGAGACAGAAATGA
chr3	127356984	127357007	+	0.716124114990234	0.768906126908521	Zgrf1	AGTGTCATGAACTAGAAGAATCC
chr3	127357121	127357144	+	0.339156723022461	0.775692802530301	Zgrf1	CCGTGTGATCATTTTGAAGTGGA
chr3	127357137	127357160	+	0.976813049316406	0.766481739888381	Zgrf1	AAGTGGAAACTACACAGAGAAAC
chr3	127361261	127361284	+	0.292438373565674	0.546268781392913	Zgrf1	ATTCTTTCATTGCAGCCAGGAAA
chr3	127366781	127366804	+	0.792632446289062	0.802441783776127	Zgrf1	CCTATAGCCTGTTGAGTTTCAAG
chr3	127366928	127366951	+	0.771150054931641	0.729685702770182	Zgrf1	GACACCAGGATTGCCTAGCACTT
chr3	127377310	127377333	+	0.331757507324219	0.620722699909401	Zgrf1	CCACTTTGCCAGCTGATGATGGC
chr3	127377318	127377341	+	0.445951995849609	0.732034101032141	Zgrf1	CCAGCTGATGATGGCCCAGCTGT
chr3	127377592	127377615	+	0.523766746520996	0.728167499438944	Zgrf1	CTGAAGCGGTGTCTGGCTTGCAT
chr3	127377705	127377728	+	0.401882820129395	0.580742015119521	Zgrf1	GTTTCCAGAAAGCAAGCTTTTTC
chr3	127379648	127379671	+	0.0110004591941833	0.463550269239879	Zgrf1	TTTTTTGTTTTTTTGGTAGAGCA
chr3	127379655	127379678	+	0.0118415689468384	0.570389034409258	Zgrf1	TTTTTTTGGTAGAGCATCTGAAT
chr3	127379663	127379686	+	0.516513710021973	0.655832243410001	Zgrf1	GTAGAGCATCTGAATATATTGCT
chr3	127379691	127379714	+	0.779639892578125	0.724729903967438	Zgrf1	AATTGGCACAAAGGCTGTACAAA
chr3	127473978	127474001	+	0.639516410827637	0.825398036930037	Alpk1	CATTGAAAGGAAGGATGGATGTG
chr3	127474077	127474100	+	0.749313354492188	0.736582788154724	Alpk1	AAGACAAATACACAGCTCTGCTG
chr3	127474144	127474167	+	0.744851150512695	0.642703787640331	Alpk1	CGCCTCCACAGGATGCTCTTCTT
chr3	127474323	127474346	+	0.626885108947754	0.695611204337103	Alpk1	GTGGCTCAGTCTCAGTCTCCATA
chr3	127474408	127474431	+	0.542167320251465	0.622781790795828	Alpk1	GAGCTTCCCTTGATCTTTCTTAG
chr3	127474439	127474462	+	0.59254337310791	0.717099012840373	Alpk1	GAAGAAGCTGTACTCCTGCTGTC
chr3	127474512	127474535	+	0.54723461151123	0.572379592902694	Alpk1	TTTCTGTCTTCAGAGTGGTAATA
chr3	127474551	127474574	+	0.654196853637695	0.557850673804583	Alpk1	TGTCTCTCTGGTTGCGTTTGCTG
chr3	127474571	127474594	+	0.742732086181641	0.784455213197667	Alpk1	CTGTTCCCACAAGTGCTTTCAAA
chr3	127474642	127474665	+	0.549647254943848	0.654098111769321	Alpk1	TTGGAAATCCACGTGTCCATGCA
chr3	127474728	127474751	+	0.611297607421875	0.668845056514311	Alpk1	GGAAGCTTTGAACTCGTAGATGT
chr3	127474738	127474761	+	0.741717834472656	0.682864519188056	Alpk1	AACTCGTAGATGTCCCTTCACCT
chr3	127474937	127474960	+	0.440949745178223	0.641040286537932	Alpk1	ATGAAACTGTGCAGCTCCTGCTT
chr3	127475018	127475041	+	0.727203826904297	0.617599836038161	Alpk1	GCTTCACACAGATGCACACTTTT
chr3	127477974	127477997	+	0.62770092010498	0.694178283871024	Alpk1	AACAAACGACAATTACCAAGTTA
chr3	127478004	127478027	+	0.393901596069336	0.672852515788983	Alpk1	GGCTCTTCTTAAACTTTTCATAA
chr3	127478036	127478059	+	0.616687507629395	0.785686398898556	Alpk1	CTCATGGAAACAAAGATGTCTGC
chr3	127479964	127479987	+	0.571927528381348	0.56390834736927	Alpk1	TCACTCTCATTCCTATACAGCCA
chr3	127489285	127489308	+	0.376684112548828	0.583266128529456	Alpk1	GCGACCTGCAGGAGTTTTCCGGA
chr3	127518067	127518090	+	0.246442489624023	0.498265707122872	Alpk1	TTTTGTCCTCTGGGCTCATGGCT
chr3	127518072	127518095	+	0.658538131713867	0.642912827461184	Alpk1	TCCTCTGGGCTCATGGCTTGTTT
chr3	127518096	127518119	+	0.442688064575195	0.599296109787391	Alpk1	TATTGCCACTTTTCAGGCACGAA
chr3	127583635	127583658	+	0.439640922546387	0.748463808420702	Tifa	CCGAGGTCACTCGCGCGAGGCCG
chr3	127590207	127590230	+	0.418304100036621	0.669489675070515	Tifa	ACCATTGCAGGCCGGGGAGCGTC
chr3	127590243	127590266	+	0.58402286529541	0.677978276909599	Tifa	AAGACGCTGATACAGAGGAGACG
chr3	127590337	127590360	+	0.572828178405762	0.723563526897143	Tifa	CAGCAAAGAGAAGTTTCCTTCCA
chr3	127590378	127590401	+	0.684252548217773	0.656811360435811	Tifa	GACGCAATTCCAACATGTGCCAG
chr3	127590441	127590464	+	0.390486793518066	0.607403368416321	Tifa	TTTTACAGCCGTTTAAACAGTTC
chr3	127606893	127606916	+	0.707957611083984	0.716909756160782	Ap1ar	ATAGTCTCCACTGCTGCAATGAT
chr3	127614397	127614420	+	0.499112968444824	0.607780097646503	Ap1ar	ATAAACCTTACCTATGGCTGCTT
chr3	127664566	127664589	+	0.566061134338379	0.654161507132613	Fam241a	TTCAGTTCACCAAAAAGTGTTCC
chr3	127664599	127664622	+	0.525534515380859	0.60384669783263	Fam241a	TAGTCATCTCCAATGGGTTCGCC
chr3	129009278	129009301	+	0.015385901927948	0.616003886155966	Pitx2	CTTTTTCAGAGAAAGATAAGGGC
chr3	129011987	129012010	+	0.319456920623779	0.590893417706791	Pitx2	GTTCAAGAATCGCCGGGCCAAAT
chr3	129012061	129012084	+	0.602795219421387	0.684706214877919	Pitx2	GGCCGCAGTTCAACGGGCTCATG
chr3	129077792	129077815	+	0.639521141052246	0.719765832964917	Enpep	AGAAAAGCATCTCCGCTAAGATT
chr3	129086862	129086885	+	0.571151924133301	0.5916655446196	Enpep	TCTAACCTATTGTACACGGTGAT
chr3	129092514	129092537	+	0.792373580932617	0.705684040910384	Enpep	GAGTCCAACAGAAAGCGTTTCTG
chr3	129092781	129092804	+	0.372754859924316	0.725815293358601	Enpep	CATTCGCGAACTGGAATTTTTTC
chr3	129097378	129097401	+	0.397541961669922	0.626855475881991	Enpep	GAATTTCTCTGGTGTTATCCAGT
chr3	129103396	129103419	+	0.538494300842285	0.564966709159381	Enpep	TTTCAGGGAGGCCCTCTCTACCT
chr3	129103503	129103526	+	0.528398361206055	0.53466121838879	Enpep	TTTCTCGGTAAGTGACAAGTCCC
chr3	129106281	129106304	+	0.62264705657959	0.664315377176013	Enpep	CCGCATACTCTGCTGTCTCCTTC
chr3	129113035	129113058	+	0.308009338378906	0.617550916026062	Enpep	CCGCTCCTGGATTTTCTCTCTAT
chr3	129115046	129115069	+	0.888306198120117	0.767887367542184	Enpep	GGTGGATGATGGATATACTGTAA
chr3	129125518	129125541	+	0.693740234375	0.716086462793011	Enpep	CCCGTCCTCCATGTAGGTGGTTT
chr3	129125543	129125566	+	0.5938134765625	0.640770580045645	Enpep	TAAAAACCCACAAGGGAACCGTT
chr3	129125777	129125800	+	0.468699150085449	0.731528109153124	Enpep	CTCAAGTTGACAGAGATGGTCAC
chr3	129398736	129398759	+	0.539197731018066	0.715264730695097	Elovl6	GTGGTCGGCATCTGATGAACAAG
chr3	129398772	129398795	+	0.572202835083008	0.707455987139386	Elovl6	AACTTCGGAAGCCGCTCGTGCTC
chr3	129422006	129422029	+	0.276020736694336	0.60350207848798	Elovl6	TGACCAGAGTTTTTACAATGGAC
chr3	129422059	129422082	+	0.765854415893555	0.697778779576588	Elovl6	TGCTCAGCAAAGCACCCGAACTA
chr3	129426688	129426711	+	0.301338272094727	0.569828518680437	Elovl6	TTCCGCTCTTTGTCTTCCAGGTG
chr3	129426700	129426723	+	0.724759140014648	0.614200290155165	Elovl6	TCTTCCAGGTGACACGATATTCA
chr3	129500866	129500889	+	0.692556686401367	0.757466866828538	Egf	CCAATGGATGGACCACAACCAGT
chr3	129500933	129500956	+	0.624357223510742	0.660661345149684	Egf	GCCAGTCCTCTTGTTCACCCTTA
chr3	129504933	129504956	+	0.598380851745606	0.684657090749807	Egf	GAGCCATCCAGATTGGCCATTTC
chr3	129511639	129511662	+	0.719405899047852	0.585602683672552	Egf	TAGTCTGTTCCATCAAAATGCAT
chr3	129511685	129511708	+	0.487400588989258	0.778631697685028	Egf	CAAACAGTAAAAGTGGCTGTGGT
chr3	129513975	129513998	+	0.491594848632812	0.645994623096204	Egf	ATACGTTGCCTGGGCAGGAAACA
chr3	129529572	129529595	+	0.565492477416992	0.592897346043744	Egf	TTGGCTATCCAAATCGCCTTGCT
chr3	129530510	129530533	+	0.941302108764648	0.725111769276571	Egf	TCCAGGACATCCAGAGTCAGCAC
chr3	129530579	129530602	+	0.53039176940918	0.695647419840299	Egf	AGGTGTGCTCTGTGAAGGCTGCC
chr3	129531071	129531094	+	0.26978199005127	0.63886311338733	Egf	ACGGATGTTTTAAGGAACTTAGA
chr3	129533627	129533650	+	0.50190601348877	0.586964435892068	Egf	TTCCATCTGGGTCAATCCGAGAG
chr3	129582704	129582727	+	0.672858428955078	0.64785043762617	Lrit3	TACACTGGTGGTTGCAGAAGCAG
chr3	129582996	129583019	+	0.657171936035156	0.660177807462158	Lrit3	GCTTTACACCTGTAATCCCCAGC
chr3	129584974	129584997	+	0.541544799804688	0.657129915748599	Lrit3	GTAGCTGACATCATCACGGACGG
chr3	129594142	129594165	+	0.51306266784668	0.610388260511445	Lrit3	GCACACTGGCTATTCTGTTATTG
chr3	129594418	129594441	+	0.485267639160156	0.703139685767665	Lrit3	CTGGGACTTCGTTCATATCCAGG
chr3	129608625	129608648	+	0.799494476318359	0.670117417852591	Rrh	TCTGAAATGAAAAGAGAATATAC
chr3	129608659	129608682	+	0.0425928258895874	0.70912981019198	Rrh	TTATGTGTATATTTTATTTGAAT
chr3	129608679	129608702	+	0.612859230041504	0.692293758153031	Rrh	AATTATATGCAGATTACTTTTCT
chr3	129608740	129608763	+	0.0157866287231445	0.752060096437611	Rrh	GATTGGGGAAATTTTTTATGATT
chr3	129623037	129623060	+	0.212416019439697	0.622319488916762	Gar1	TTTTCTAAGTAAACAGGGGCGTT
chr3	129644326	129644349	+	0.0110316824913025	0.456446537321271	Cfi	TTTTTTTTTATTCCAGGAAAGTT
chr3	129648605	129648628	+	0.702633209228516	0.756500361778351	Cfi	CAGGGGTGTTCGTGACATACAAG
chr3	129648711	129648734	+	0.489817390441895	0.654010083443755	Cfi	GCGGAGTGTGCCTTTACGAAGAG
chr3	129652386	129652409	+	0.582449417114258	0.612621015312001	Cfi	TAAGTCGGGAGTTTGCATTCCAG
chr3	129652401	129652424	+	0.832936935424805	0.832481389040165	Cfi	CATTCCAGACCAATACAAGTGTA
chr3	129655602	129655625	+	0.0136900591850281	0.484512722605679	Cfi	TTTTGTTTTTAGAAGACCGACAG
chr3	129655607	129655630	+	0.224852352142334	0.553046264632801	Cfi	TTTTTAGAAGACCGACAGCAGAA
chr3	129655760	129655783	+	0.0907450580596924	0.57357783606342	Cfi	TGTTTTGCTTTTCTCCAGGCCTT
chr3	129655767	129655790	+	0.0653281688690186	0.569940795862627	Cfi	CTTTTCTCCAGGCCTTGCACGGT
chr3	129658942	129658965	+	0.772779235839844	0.683415588757398	Cfi	TCTAGACATAGCATCAGCCACAT
chr3	129674891	129674914	+	0.506479110717773	0.647596208563218	Pla2g12a	CCTTTCCTGTAGGCTGTTCCGGG
chr3	129682517	129682540	+	0.267340202331543	0.629964483646049	Pla2g12a	TATTTTATATAGGATCGAAGCCT
chr3	129699641	129699664	+	0.61653938293457	0.653363749488508	Casp6	GCACCTGACCCTCCCAGAGAGGC
chr3	129700069	129700092	+	0.706851272583008	0.743358432994196	Casp6	AAGTGAAATGCTTTAACGACCTC
chr3	129720008	129720031	+	0.28202543258667	0.621961698216564	Mcub	CTTACCTTTCTTGTGACACCGTA
chr3	129720048	129720071	+	0.643836364746094	0.667696359116145	Mcub	TTAATGATGAGCTTAAAATCTGT
chr3	129727257	129727280	+	0.508895378112793	0.616945390281801	Mcub	ATGCCTTTATCCTCATTCTGTAA
chr3	129728321	129728344	+	0.66615478515625	0.673946753391618	Mcub	GATTTCCATAGAGTTTCATACAT
chr3	129789677	129789700	+	0.56542667388916	0.746955585753651	Sec24b	AAGGCAGCCTGAAGTGCAGGTCC
chr3	129789969	129789992	+	0.645859680175781	0.737991904270623	Sec24b	AGAAAACAAACTAATCTCACCTC
chr3	129789996	129790019	+	0.442433128356934	0.623750746111579	Sec24b	CTTTCATACAGATTCACAAGCAG
chr3	129803423	129803446	+	0.329920310974121	0.603068178230604	Sec24b	CCACCTTGGCTGGCTGAGCTGCA
chr3	129834368	129834391	+	0.278434829711914	0.557380862655759	Sec24b	GTTTCGGATGAGGCTGTCTTGGG
chr3	129834907	129834930	+	0.576866493225098	0.767783174158392	Sec24b	CTGAGCTGGGAGTCCCCGAATTT
chr3	129834932	129834955	+	0.816459197998047	0.720065062202656	Sec24b	TGTTGGTACTGTATATGGACGAG
chr3	130232950	130232973	+	0.44209831237793	0.606939085260152	Col25a1	CTTTCCTACAGGGAGAACAAGGT
chr3	130268436	130268459	+	0.545985984802246	0.625486690043232	Col25a1	GCGTTGTGTCTCATCCATAGGGC
chr3	130269222	130269245	+	0.784080581665039	0.736021343950155	Col25a1	ACCTCACCTGACTGATCAGATGG
chr3	130311330	130311353	+	0.716429901123047	0.681693298176719	Col25a1	AGGGTGAGCCTGGATCACCTGGA
chr3	130313418	130313441	+	0.861344451904297	0.693982578091407	Col25a1	TGCTCAGGGAGAACCTGGAAAAG
chr3	130316069	130316092	+	0.646102981567383	0.54884876768974	Col25a1	TCCTCTTCTCAGGGAGATGCTGG
chr3	130323730	130323753	+	0.0164818644523621	0.480641858031857	Col25a1	GTTTTCTTTGGCCAGGGAGAACC
chr3	130323740	130323763	+	0.748443984985352	0.750918245084893	Col25a1	GCCAGGGAGAACCTGGAGAATCT
chr3	130339987	130340010	+	0.0408644008636475	0.473115863649507	Col25a1	TATGCCATTCTTTCTTTTAAGGG
chr3	130342817	130342840	+	0.321935272216797	0.601946235796142	Col25a1	TGACAGGGTGATCGTGGGGAGGC
chr3	130345586	130345609	+	0.0119736456871033	0.50882604064166	Col25a1	GTTTTTTGTTTTGTGGCCAAAGG
chr3	130345594	130345617	+	0.324314460754395	0.582420310924308	Col25a1	TTTTGTGGCCAAAGGGTGATCGT
chr3	130345599	130345622	+	0.603708267211914	0.623851022294811	Col25a1	TGGCCAAAGGGTGATCGTGGAGA
chr3	130346525	130346548	+	0.501960830688477	0.616768927943406	Col25a1	GTTTCAGGGTCCACCTGGACAAA
chr3	130353490	130353513	+	0.439781303405762	0.590947188773363	Col25a1	TTGATCCGTTTTCCCAACAGAGA
chr3	130413981	130414004	+	0.688551254272461	0.814830082652737	Etnppl	CCGCGGATCCCATCAAAATAATG
chr3	130414029	130414052	+	0.726507797241211	0.737968932813727	Etnppl	ATGAGAAAGGCGAACGGTACTTA
chr3	130414380	130414403	+	0.620070304870605	0.793437538013441	Etnppl	CCAAGCGCCTTACTGCCACCCTG
chr3	130422371	130422394	+	0.33859748840332	0.605251014423597	Etnppl	ACCCCATCTTTTCTTGTATAGAT
chr3	130423059	130423082	+	0.491427726745605	0.600453268523438	Etnppl	GCAGAGTTGGGAGGTACTTCTGG
chr3	130522889	130522912	+	0.588289070129395	0.646769100062997	Rpl34	TTAGAGGCTGTGTTGTAGGAAAG
chr3	130905285	130905308	+	0.48312255859375	0.639960251061165	Lef1	GTTAACGAGTCCGAAATCATCCC
chr3	130909050	130909073	+	0.782233047485352	0.647488368395032	Lef1	GATTCTCCCAGGAAAGCATCCAG
chr3	130978277	130978300	+	0.650633316040039	0.601121610632714	Lef1	TGGTTACTTTGCAGTCAAATAAA
chr3	130978288	130978311	+	0.493994140625	0.819447391444293	Lef1	CAGTCAAATAAAGTGCCCGTGGT
chr3	131038894	131038917	+	0.577683486938477	0.618231102161008	Hadh	TGATCTGCAAAGAAGACGTGTTG
chr3	131043480	131043503	+	0.464355239868164	0.704890150940906	Hadh	CCATCCTCTTTAGACTCTCCTCA
chr3	131043522	131043545	+	0.534134941101074	0.755334485514882	Hadh	CCAGGATGTCTTCCGTTTGGTCC
chr3	131043541	131043564	+	0.647890625	0.677581322880134	Hadh	GTCCACCAATACTACTGTATGGC
chr3	131091696	131091719	+	0.710657119750977	0.757906495155699	Cyp2u1	CCTTAGCTCCTTAAATGGACCAA
chr3	131123979	131124002	+	0.594123649597168	0.744357076201069	Sgms2	ATGAACAAGTAAGTAAGTGTGAG
chr3	131135501	131135524	+	0.845630950927734	0.699793735221976	Sgms2	ACCCGGTCGAAGTAATCAAAAAA
chr3	131135714	131135737	+	0.337895774841309	0.592089486106834	Sgms2	GCACCCTTTCGTAACCCGTTGGA
chr3	131135753	131135776	+	0.319180202484131	0.746583349383578	Sgms2	CCCTTGCCATTTTTGCCCTCTTC
chr3	131135768	131135791	+	0.745456161499023	0.718088139731647	Sgms2	CCCTCTTCCTCTACAGCTTCGGT
chr3	131288122	131288145	+	0.508080368041992	0.682304482893129	Papss1	CTTGGACTGTTCCCTCCAGGATT
chr3	131288224	131288247	+	0.717391052246094	0.721184867010099	Papss1	GATGGTGACAACATCCGCCAAGG
chr3	131288327	131288350	+	0.645949401855469	0.796646527333396	Papss1	CAGATGCTGGCTTAGTGTGTATC
chr3	131288899	131288922	+	0.0843795490264893	0.619007949668041	Papss1	AAGTTTTTGTCGATGCTCCTCTG
chr3	131288908	131288931	+	0.62873420715332	0.590422500254628	Papss1	TCGATGCTCCTCTGCATGTCTGT
chr3	131307762	131307785	+	0.501443634033203	0.649416685218681	Papss1	GCAGAAGGTTGGGCGACTCCTCT
chr3	131311743	131311766	+	0.5615673828125	0.70640089580003	Papss1	AGCACCGGAAAGAGGAGCGGTGT
chr3	132340528	132340551	+	0.556201782226562	0.695010186797059	Gimd1	GCAGGACTCAGAGTGGGAAAAGC
chr3	132340572	132340595	+	0.747391204833984	0.786594613141218	Gimd1	GGAAGTGCTGACTTCTACAGTAG
chr3	132340600	132340623	+	0.633933982849121	0.727722753086879	Gimd1	CTCCAGGCTCCGTAACCAAAGAG
chr3	132340786	132340809	+	0.735046768188477	0.691633437704276	Gimd1	GACAAGAGGGTCTCCATCTTGCT
chr3	132340843	132340866	+	0.722963562011719	0.774041583223	Gimd1	GACAGGAAGCATCTAACGCAGTC
chr3	132379772	132379795	+	0.296204700469971	0.678997162475557	Aimp1	ATCTGCTCTTTTGTAGCAGGAGA
chr3	132379785	132379808	+	0.513315696716309	0.578859366348824	Aimp1	TAGCAGGAGAGGCGGTGGTTGCT
chr3	132400128	132400151	+	0.0137441122531891	0.560148048937968	Tbck	CTTTGTTTTTCTCAGAAAGACTG
chr3	132400133	132400156	+	0.0432868623733521	0.526059218691637	Tbck	TTTTTCTCAGAAAGACTGGTGGT
chr3	132400184	132400207	+	0.588253707885742	0.622254034837559	Tbck	GAAGACCTTCTACGAGAAAGGAA
chr3	132411254	132411277	+	0.0128921127319336	0.703278998999867	Tbck	ATGTTTGCTTTCTTTTTAGTCAT
chr3	132411261	132411284	+	0.0118821501731873	0.535792169421644	Tbck	CTTTCTTTTTAGTCATTCAACAG
chr3	132413570	132413593	+	0.682760238647461	0.723360275014899	Tbck	GACTTTATCACATGACAGCCCAT
chr3	132421328	132421351	+	0.130487356185913	0.534300472869591	Tbck	TTCTTTTCACACATGTTGCAGGT
chr3	132428096	132428119	+	0.773350219726562	0.679565387857272	Tbck	AAGAAGTGCCTCACCTTCCATCC
chr3	132430517	132430540	+	0.276614627838135	0.694743924144373	Tbck	AAAATTTTACCATTAATAGATAT
chr3	132430591	132430614	+	0.404677925109863	0.675696358287833	Tbck	GTGTTTGGCTGGAGGGGACCTGG
chr3	132430598	132430621	+	0.682431335449219	0.698426920284948	Tbck	GCTGGAGGGGACCTGGAAAAGGA
chr3	132431432	132431455	+	0.532128562927246	0.678755009480065	Tbck	AAGATGGAGAAAGTTTTGGACAA
chr3	132431450	132431473	+	0.73185661315918	0.711902082270694	Tbck	GACAAGGTCGAGATAGAAGCTCA
chr3	132432402	132432425	+	0.0928848457336426	0.52478045350989	Tbck	TTTTTAAATTGGCAGAGATTAAA
chr3	132432796	132432819	+	0.474166603088379	0.599554493099638	Tbck	GTTGTTCCTTTACAGCCAGTCAA
chr3	132432824	132432847	+	0.591217422485352	0.687484379444389	Tbck	CCACATTCAAACAGCAATAATGA
chr3	132437905	132437928	+	0.0125204789638519	0.602947095045254	Tbck	ACTATTTTTATCTTATCATAGGC
chr3	132440104	132440127	+	0.631931228637695	0.816086189621244	Tbck	CAGGGAGCTATTCATGCCAAGTA
chr3	132443249	132443272	+	0.0147494983673096	0.60307122989466	Tbck	CTTTGTTCTTTCTTAGCCTTGGC
chr3	132443254	132443277	+	0.280913181304932	0.481107683357888	Tbck	TTCTTTCTTAGCCTTGGCATATG
chr3	132610619	132610642	+	0.481423988342285	0.655848354586598	Npnt	GTGTAGGTCTTGTTGTTGGCTTG
chr3	132610748	132610771	+	0.403719139099121	0.621591732305409	Npnt	AGATTGTACCATTTCTTTCTGGC
chr3	132612472	132612495	+	0.557057037353516	0.705424177468858	Npnt	CCTCCAATGTACATGAGGTCGAA
chr3	132614174	132614197	+	0.747798156738281	0.688128015864963	Npnt	ACCACGTCACAGCCATACTGACA
chr3	132614202	132614225	+	0.732288970947266	0.781349535113836	Npnt	CCATGGAACACGATAGGGCACCT
chr3	132620151	132620174	+	0.412080993652344	0.599963275466538	Npnt	TGGCTTGATGATCCGGGGGTTGG
chr3	132623216	132623239	+	0.518921546936035	0.698428602328442	Npnt	CCTACCTTGGTTGCAGGTTTTCC
chr3	132623262	132623285	+	0.392736015319824	0.718746305372212	Npnt	CACTTGTTTGGCCCGACGCACTC
chr3	132623272	132623295	+	0.775613632202148	0.694421205342596	Npnt	GCCCGACGCACTCTCCGTGTTTG
chr3	132637347	132637370	+	0.887476501464844	0.707928997618294	Npnt	AGCTGGCACCTTATCCTTGCTAG
chr3	132777714	132777737	+	0.706924743652344	0.721128987101401	Gstcd	CTCATCTACAGCTGCTACTTCAT
chr3	132777823	132777846	+	0.457809143066406	0.615409123751801	Gstcd	ACTTTTGGCACTTCCTGAATCCT
chr3	132777830	132777853	+	0.694414443969727	0.638417178062888	Gstcd	GCACTTCCTGAATCCTCTGATAC
chr3	132787900	132787923	+	0.306199054718018	0.653552867991357	Gstcd	CTTTCCTGATGTGAGAAGGCTCC
chr3	132787963	132787986	+	0.753216094970703	0.705050552590179	Gstcd	AGAACGCCACCTTCAGTTCCAGA
chr3	132788013	132788036	+	0.709873580932617	0.61161038678483	Gstcd	GGTGTCTTCTGTGCACTTGCCTT
chr3	132788044	132788067	+	0.182026424407959	0.599130476570712	Gstcd	CTTTCCCCTTCCCGGAGGGAGGC
chr3	132788115	132788138	+	0.548061332702637	0.510656812995294	Gstcd	TCATCATTGTGTACTCTGACAGG
chr3	132790423	132790446	+	0.837868041992187	0.688040408103773	Gstcd	GATTATGTGTCTCAGGACAACAG
chr3	132790533	132790556	+	0.377495155334473	0.700376325504643	Gstcd	AAATAACCTGTATTTCCAGGTCC
chr3	132802634	132802657	+	0.614989738464355	0.686775104824989	Ints12	GCTCGGGGCATTGATTCCAGTTA
chr3	132806485	132806508	+	0.800983963012695	0.739248584615588	Ints12	AGTATGGCTGACCTCTCCAGCTT
chr3	132806510	132806533	+	0.683619384765625	0.686029436088516	Ints12	AGGAGACTAGTGCTGATGACTTT
chr3	132806534	132806557	+	0.563276748657227	0.715870429375936	Ints12	CCATGGAGATGGGGTTGGCCTGT
chr3	132814680	132814703	+	0.455665702819824	0.653737145673426	Ints12	CAGCCAAAACTTCTTCAGCTGGT
chr3	132843186	132843209	+	0.560944404602051	0.690696356426192	Arhgef38	GCTAAGTCTGATTCAGTGGTTGC
chr3	132846553	132846576	+	0.524255218505859	0.645969226104356	Arhgef38	AAGCCTGATCCTGGGGTTCTGTG
chr3	132852218	132852241	+	0.0578874731063843	0.496249475132903	Arhgef38	TGACTCTTTTTGACTTCTTGCTA
chr3	132852230	132852253	+	0.527321739196777	0.676683759206781	Arhgef38	ACTTCTTGCTAATTGAATGAATG
chr3	132852271	132852294	+	0.63146556854248	0.584015563708162	Arhgef38	TCTTTGAGGGATTCCTCCTCCTC
chr3	132852277	132852300	+	0.659219131469727	0.620051953402048	Arhgef38	AGGGATTCCTCCTCCTCGTTCTT
chr3	132855372	132855395	+	0.661251068115234	0.721500337679445	Arhgef38	ATCATCAAAGAGCCCATGTCCAG
chr3	132882204	132882227	+	0.649241180419922	0.688036242029425	Arhgef38	ATGCACAGATTCAATGTTGCTAA
chr3	132912660	132912683	+	0.488144683837891	0.703917476015885	Arhgef38	CTTCGCAGTGGCTGGACCACTTC
chr3	132912760	132912783	+	0.567742385864258	0.696680963813436	Arhgef38	CCATCATCCGTCCCACTTGTTGC
chr3	133028323	133028346	+	0.620877494812012	0.738411005447302	Ppa2	CTCTTACAGGAACATGACATTCC
chr3	133032414	133032437	+	0.483958511352539	0.636485846099441	Ppa2	TTTAATATGGTTGTGGAAATACC
chr3	133045010	133045033	+	0.389958992004395	0.557041929769966	Ppa2	TTTCGTTCCTCAGACCTGGGAAG
chr3	133053872	133053895	+	0.473686828613281	0.618580330435776	Ppa2	GCACTTATTGATCAGAGTGAAAC
chr3	133179422	133179445	+	0.874078369140625	0.803814799931553	Tet2	CAAATGAGAACCTAGTCTCTCTT
chr3	133182253	133182276	+	0.680595397949219	0.674199027865852	Tet2	GCTCAGCTCCATGTAGCCTAAAT
chr3	133185987	133186010	+	0.719359512329102	0.688576921003662	Tet2	GGATTCCGTCCCACAACATGATG
chr3	133188989	133189012	+	0.474610786437988	0.668248870939156	Tet2	AGTTAATTACCTTTCTTCCATGA
chr3	133191295	133191318	+	0.474339065551758	0.712643435361494	Tet2	CCATTCTGACTTTGTTCACCAGG
chr3	133191309	133191332	+	0.734953765869141	0.624533833936125	Tet2	TTCACCAGGAGTATCTGATTCTG
chr3	133191367	133191390	+	0.407549705505371	0.577784781878506	Tet2	GTTGCTTGAGGCTCTGCAGCTCG
chr3	133191536	133191559	+	0.499952049255371	0.623270774339085	Tet2	GCTGCCCATTGTCACGGCTTGGA
chr3	133191637	133191660	+	0.704042282104492	0.683889775194574	Tet2	GATACAGGCTCAGTCTTGATTGG
chr3	133191702	133191725	+	0.453464431762695	0.602966791470382	Tet2	CTGCTGTTCTTGCTTCTGTAAGA
chr3	133191818	133191841	+	0.47966194152832	0.678656070646244	Tet2	CTTCATTATGCACCAAATACCTC
chr3	133191968	133191991	+	0.57412727355957	0.729043155406414	Tet2	GGGTCACATTATTCGGGAAATAC
chr3	133192010	133192033	+	0.601498184204102	0.729976819862506	Tet2	AGGTCTTACTTCCTACGGGATGT
chr3	133192073	133192096	+	0.723335342407227	0.711305721536657	Tet2	AAGGGAGAATCTGTAAGTTGCTC
chr3	133192103	133192126	+	0.706347885131836	0.69477752669314	Tet2	GTGTTAAGATCTTCGAATAAGGA
chr3	133192146	133192169	+	0.711940307617188	0.575957807640425	Tet2	TACTTGCTCCAACCCCCCTTGGG
chr3	133192185	133192208	+	0.492178649902344	0.71190946351969	Tet2	GAAATTACTTGATTTGGAGTACT
chr3	133192201	133192224	+	0.676044082641602	0.710577581598708	Tet2	GAGTACTGATTTCCGACACAAAA
chr3	133192269	133192292	+	0.538839569091797	0.615795357149251	Tet2	CTTATCATTGCTACCTTGGAGAT
chr3	133192314	133192337	+	0.291146755218506	0.651267135411039	Tet2	CTCTTTATTCTTCCTCTGTAACT
chr3	133192365	133192388	+	0.31393705368042	0.673008421210864	Tet2	AGGGAAATTTGAGTTCTGGGATG
chr3	133192376	133192399	+	0.558939552307129	0.694932342033982	Tet2	AGTTCTGGGATGCTGGTGTTTGT
chr3	133192398	133192421	+	0.6521630859375	0.668196337834641	Tet2	TGATGCCTGCGTCTGAGGAGTAT
chr3	133192500	133192523	+	0.453066558837891	0.742628415107479	Tet2	CTGGAAATGATACTGAGGAACGC
chr3	133192659	133192682	+	0.529020919799805	0.576392253863089	Tet2	TGCCTTCTGCTCTGGCTGGGCTG
chr3	133192707	133192730	+	0.690601501464844	0.63793485950023	Tet2	GAATCCTCCTGGCATGTTGACAT
chr3	133192747	133192770	+	0.487777214050293	0.633151671303514	Tet2	GAGCTCATCTGATTGACAGGGCC
chr3	133192817	133192840	+	0.710340881347656	0.580842114774839	Tet2	TCTGATGGAGTGCTTCATGCAAA
chr3	133192896	133192919	+	0.408425369262695	0.438781697899435	Tet2	TTTCCCGTTTGCATCCTTCGGAA
chr3	133192907	133192930	+	0.611377449035645	0.667915591018396	Tet2	CATCCTTCGGAATCTCTTGCTCC
chr3	133192988	133193011	+	0.735464935302734	0.759638418359294	Tet2	GCAGGTAATACATGAGATATTCT
chr3	133193337	133193360	+	0.735555648803711	0.738964286154698	Tet2	CCTGAAGTAAGCACCATTGGTTT
chr3	133193367	133193390	+	0.410596389770508	0.624772780852847	Tet2	CTTTGAATACTGTTCAGAGCTGC
chr3	133193372	133193395	+	0.521146926879883	0.612352946189862	Tet2	AATACTGTTCAGAGCTGCCATGC
chr3	133193470	133193493	+	0.284145011901855	0.558735143389858	Tet2	TTTTCTGCACGAGATGGGCCTAT
chr3	133193511	133193534	+	0.50608455657959	0.568816811824974	Tet2	TTGGTGTTCTGCTTTCTGAAAAG
chr3	133194020	133194043	+	0.411913032531738	0.678570425202937	Tet2	GCTGACGGCTGCTTTTACCGTGG
chr3	133194093	133194116	+	0.521889419555664	0.644316070515983	Tet2	GTCTAGTTTCAATATCTTGTTTG
chr3	133194116	133194139	+	0.763351898193359	0.66024353389856	Tet2	GATGGAGCCCAGAGAGAGATGGT
chr3	133945556	133945579	+	0.576421165466309	0.700943551423406	Cxxc4	CCACCTCCTTCTACAAGACCAAC
chr3	133946044	133946067	+	0.584324073791504	0.70569147764626	Cxxc4	GCGGGGGAATGCATGAACAAGCT
chr3	134535317	134535340	+	0.401177597045898	0.58223273763905	Tacr3	GATCATCTTGGCCCACAAGCGCA
chr3	134535454	134535477	+	0.662166213989258	0.630012788404189	Tacr3	GCGCCAACTACTGCCGCTTCCAG
chr3	134535505	134535528	+	0.539907341003418	0.747873781669107	Tacr3	CCAGCATCTACTCTATGACAGCC
chr3	134560596	134560619	+	0.706246643066406	0.683985521965513	Tacr3	AAACCCAGACTATCTGCCACAGC
chr3	134560646	134560669	+	0.16699779510498	0.640745575687085	Tacr3	GATTTTGGCATTTCTACTTGCCT
chr3	134560653	134560676	+	0.51381217956543	0.586709821787584	Tacr3	GCATTTCTACTTGCCTTCCCTCA
chr3	134560721	134560744	+	0.544116249084473	0.758003091904177	Tacr3	CTATGTGCAGTGGCCAGAAGGTC
chr3	134923112	134923135	+	0.442747230529785	0.694609180164885	Cenpe	ATAATTCGGGAAGACACCAATGT
chr3	134923853	134923876	+	0.710701904296875	0.704648132225604	Cenpe	AAATGGCTCGCAACAGGAGAAAG
chr3	134924362	134924385	+	0.156084003448486	0.635382190928349	Cenpe	ACAAATTGTCTTTTCTGTCTAGA
chr3	134926046	134926069	+	0.547129554748535	0.647882211662407	Cenpe	GTCGATCTTGCAGGCAGTGAAAG
chr3	134927982	134928005	+	0.333744659423828	0.612487839233731	Cenpe	ATTCAGGTGTGCGATTGAAGGAG
chr3	134928038	134928061	+	0.650967788696289	0.680587621824085	Cenpe	GGACAAGTGATTAAGAAACTCAG
chr3	134930711	134930734	+	0.660878219604492	0.540576742747177	Cenpe	TCCCAGTTTGCCAGCACTGCTAA
chr3	134930721	134930744	+	0.594743995666504	0.789628968418631	Cenpe	CCAGCACTGCTAAGTATATGAAG
chr3	134935799	134935822	+	0.0125420224666595	0.610228141972576	Cenpe	TTTTTTAAGATTAAAAGGAAACG
chr3	134935931	134935954	+	0.519424514770508	0.648352595070995	Cenpe	AGAGAAAATTCTCTCATGAAGTT
chr3	134937143	134937166	+	0.644680023193359	0.707734130647105	Cenpe	AAATGTTGAATAACACTCTTGAG
chr3	134938641	134938664	+	0.507067337036133	0.51935078222367	Cenpe	TTTCTGTTTCCAATAGGAAAATG
chr3	134938790	134938813	+	0.75297233581543	0.722031513016825	Cenpe	AGCTTCTAGAACAAAAAGAAGAA
chr3	134939722	134939745	+	0.0118418538570404	0.66729142798498	Cenpe	ATTTTTTAGAATGACCTAAGTTC
chr3	134940641	134940664	+	0.635519371032715	0.726041583201464	Cenpe	GACACAGTGGCCCTTGACGCTAA
chr3	134941208	134941231	+	0.605856170654297	0.640722360845817	Cenpe	TCAACATAGGTTTACTGTCTAAT
chr3	134941234	134941257	+	0.703650741577148	0.691075023851586	Cenpe	GAATTGGAGAAAAGGATTACTGA
chr3	134941303	134941326	+	0.460915145874023	0.759372606877714	Cenpe	CAAGAAGAAGTTAACTTGCTGTC
chr3	134944186	134944209	+	0.630731086730957	0.796873705710661	Cenpe	CATGTAAAGGACAGGGGAGGAGC
chr3	134948064	134948087	+	0.875003204345703	0.759099485048957	Cenpe	AAATAGAGAAGAAGCAACTTAAA
chr3	134949347	134949370	+	0.673769683837891	0.61431492895125	Cenpe	TGAATGTCACAAGGTTCCAGAGC
chr3	134953316	134953339	+	0.639623222351074	0.681736878974114	Cenpe	GAGCATGGAGGAGCGCCTCACAG
chr3	134994005	134994028	+	0.331241836547852	0.549055754674132	Bdh2	TGTTTGTTTCTGGCAGGCTTTTG
chr3	134994011	134994034	+	0.276994934082031	0.503347853241371	Bdh2	TTTCTGGCAGGCTTTTGCAAGAG
chr3	134994028	134994051	+	0.745008697509766	0.815810884780224	Bdh2	CAAGAGAAGGAGCCAAAGTCATA
chr3	134995369	134995392	+	0.687369842529297	0.65180934805177	Bdh2	CCTCAGAAATCGAGAGAATTGAT
chr3	134996759	134996782	+	0.797745132446289	0.633417423498019	Bdh2	TCCACCACGGAACCATCCTGGAT
chr3	135027680	135027703	+	0.489286460876465	0.662758491817598	Slc9b2	GTCAGTTACCGGCCCTGAATGTC
chr3	135027724	135027747	+	0.557524185180664	0.705770426075692	Slc9b2	GAATTATCATTCTGTTCTATTGT
chr3	135027772	135027795	+	0.625146064758301	0.671728601985257	Slc9b2	GACTCATTAAGTTTCCAACATTG
chr3	135029378	135029401	+	0.405567932128906	0.590666811228453	Slc9b2	GTTCATTCAAGGCATGCTGCTAG
chr3	135029475	135029498	+	0.666814880371094	0.72386975011039	Slc9b2	AGAAGCATAGCCCTTTCTGTCAT
chr3	135031859	135031882	+	0.611455192565918	0.573211194782996	Slc9b2	TCGTAGGTGCCGTGTCCCCAGCT
chr3	135031909	135031932	+	0.693622512817383	0.759686952305423	Slc9b2	CAGGAAGGAGGCTACGGTGTTGG
chr3	135035520	135035543	+	0.741275024414062	0.681831690619177	Slc9b2	AATTCCAGGACAACCTCGTGTGG
chr3	135035571	135035594	+	0.600303955078125	0.751917119990302	Slc9b2	CTGTGCTCGCTGTGTTCAGCAGT
chr3	135077679	135077702	+	0.119661293029785	0.597544102262253	Slc9b1	TTTGGACTTGTAGTTATTTTTTA
chr3	135077683	135077706	+	0.0118371319770813	0.71359360968351	Slc9b1	GACTTGTAGTTATTTTTTACAGT
chr3	135078933	135078956	+	0.777971343994141	0.634722312747413	Slc9b1	TCCATATTCCTACCACATGGTCT
chr3	135080077	135080100	+	0.547141456604004	0.644409948811644	Slc9b1	GTCCATGCTTCCTAGAAGCCTGC
chr3	135088451	135088474	+	0.774458999633789	0.648491195941822	Slc9b1	TCCTAGGCGCTGTCTCTCCTGCT
chr3	135096171	135096194	+	0.691698760986328	0.582232429987884	Slc9b1	TGCCTTTACAGGTAGTGTGATTA
chr3	135096263	135096286	+	0.292076454162598	0.617104290720996	Slc9b1	TTCAGTATTTTCCAAGTGGAGAT
chr3	135098441	135098464	+	0.527864532470703	0.547952537083306	Slc9b1	GCTTTCCTTTCATTAGATGAACT
chr3	135116808	135116831	+	0.679062118530273	0.711884298295898	Cisd2	GTGAGACACAGATCTTCAATGTT
chr3	135116864	135116887	+	0.736945190429688	0.59334514627594	Cisd2	TATCTTAAGATTGATCAAGCTAT
chr3	135116908	135116931	+	0.528430023193359	0.749943431675497	Cisd2	GGAAGAATGGGCGCACTGCGAGG
chr3	135160961	135160984	+	0.899477310180664	0.749452213743619	Ube2d3	GCCCGTGACCCTCCAGCACAATG
chr3	135161087	135161110	+	0.559580268859863	0.514385951863666	Ube2d3	TTCTCCCTCCGCTTTCTAGTGTT
chr3	135164594	135164617	+	0.381175498962402	0.686878439787438	Ube2d3	ACAATTCATTTTCCTACAGACTA
chr3	135165725	135165748	+	0.0111260581016541	0.61453824440316	Ube2d3	TTTTTTTTAGGTTGCATTTACAA
chr3	135165791	135165814	+	0.62880931854248	0.657541556993729	Ube2d3	TCTTGATATTCTAAGATCACAGT
chr3	135216724	135216747	+	0.531500244140625	0.578246507715474	Manba	TTGTCTCTTAGTGAATGGCAGAA
chr3	135216764	135216787	+	0.472101211547852	0.640254155238349	Manba	ATGGAGTTGACACGGTTGCAGAA
chr3	135217570	135217593	+	0.616100807189941	0.647638623385124	Manba	ACGTCACCAACGTAGTCAAAGAC
chr3	135228797	135228820	+	0.612072410583496	0.719340585414947	Manba	ATGTCGCCAGCTCGAAGTCCGTT
chr3	135230350	135230373	+	0.656732482910156	0.792306725967237	Manba	CTCTGGATGGAGGCTTAAAAATT
chr3	135250465	135250488	+	0.510744171142578	0.697693264333046	Manba	CTCTTGCAACTCCTTCTGCAGGC
chr3	135253302	135253325	+	0.793348236083984	0.669631114976579	Manba	TCCTACAGGTGTGGCAGGACTTT
chr3	135253332	135253355	+	0.602761421203613	0.760760829262167	Manba	CCAGTGCCCTTTATCCAACTGAG
chr3	135300708	135300731	+	0.578943557739258	0.697285089597483	Nfkb1	GCAGCTAGGTGCAGGACAGAGTT
chr3	135318179	135318202	+	0.38772632598877	0.585622271295794	Nfkb1	ATTTCAGGGTAGTAGAGAAAGGG
chr3	135318267	135318290	+	0.602646636962891	0.647919624895439	Nfkb1	TAATGTTGACATCCTTATACTTT
chr3	135318291	135318314	+	0.313796234130859	0.6141442447012	Nfkb1	GCGTTTTGAAGACAATGGCAAAC
chr3	135332458	135332481	+	0.736980590820313	0.629764522275778	Nfkb1	TGACCAACTGAACGATAACCTTT
chr3	135332482	135332505	+	0.63843318939209	0.785428431866816	Nfkb1	CAGGCCCCACATAGTTGCAAATC
chr3	135361264	135361287	+	0.643418273925781	0.655100346933805	Nfkb1	ACCTGTGGGTAGGATTTCTTGTT
chr3	135554765	135554788	+	0.303745784759521	0.709151145698439	Slc39a8	CTCTGTTTCAGTGTTTGTCAGCA
chr3	135554782	135554805	+	0.328723945617676	0.55118599618421	Slc39a8	TCAGCAGAAGACATCTTTTCTCT
chr3	135563250	135563273	+	0.663575668334961	0.698247442626185	Slc39a8	GATTTAATCCCAAAATTGACAAT
chr3	135563301	135563324	+	0.0279382348060608	0.578569458412705	Slc39a8	GTGGATTTTACATGCTTTTCTTT
chr3	135563325	135563348	+	0.698904724121094	0.65241794128212	Slc39a8	TCGAGAGAACACTTAAGATGCTA
chr3	135563865	135563888	+	0.625807571411133	0.626131036181203	Slc39a8	GTTCTAAAGAAAAAACCCACCAA
chr3	135919745	135919768	+	0.587487907409668	0.726913616872723	Bank1	CTGCACAGTGAAGAAGTGTTGGG
chr3	135940384	135940407	+	0.605760536193848	0.725078623233524	Bank1	AGGGTAAGTTTCAGCTTGGAGAT
chr3	135940412	135940435	+	0.635532722473145	0.712162251088125	Bank1	AATTCATAATATGGTATCTCACG
chr3	135948730	135948753	+	0.598135795593262	0.726991630986492	Bank1	CTGCTGAACAGTATTTAATCTCT
chr3	135989805	135989828	+	0.566171264648437	0.648904435028556	Bank1	GCGTCAGGTCTTTAAGTAGACTA
chr3	135989855	135989878	+	0.513127632141113	0.614495406488101	Bank1	TAAGCATAGAAGTTTAGCATTTC
chr3	136503534	136503557	+	0.512936668395996	0.743540355486297	Ppp3ca	ATAATGATGGGAAACCTCGTGTG
chr3	136574354	136574377	+	0.385510292053223	0.563293186416136	Ppp3ca	TCTTTCAGTTTGTGGGGACATCC
chr3	136574366	136574389	+	0.715532913208008	0.680060790924214	Ppp3ca	TGGGGACATCCATGGACAATTCT
chr3	136574392	136574415	+	0.436213302612305	0.639774108899298	Ppp3ca	ACTTGATGAAGCTCTTTGAAGTG
chr3	136574410	136574433	+	0.745890274047852	0.743406496708498	Ppp3ca	AAGTGGGAGGATCTCCTGCCAAC
chr3	136581864	136581887	+	0.328515014648438	0.547362012786987	Ppp3ca	TGGGCCTTGAAAATTCTTTACCC
chr3	136583500	136583523	+	0.697026824951172	0.580338735056136	Ppp3ca	TCTCCAGAGATTAACACTCTAGA
chr3	136587237	136587260	+	0.76127815246582	0.698173932307552	Ppp3ca	GAAATGAGAAGACTCAGGAACAT
chr3	136593747	136593770	+	0.655821533203125	0.679515087797077	Ppp3ca	TTGTCCATACTCCGCGCCCACGA
chr3	136596186	136596209	+	0.699865646362305	0.718332318811388	Ppp3ca	TTGTCTGCAGGTACCGCATGTAC
chr3	137047039	137047062	+	0.724183120727539	0.661502050910569	Emcn	TCCAACAGTCTCTGCCACAGTGA
chr3	137085634	137085657	+	0.473211631774902	0.687040558497638	Emcn	GTGACAACAATTAATTCACTGAC
chr3	137122467	137122490	+	0.399797897338867	0.657282108438403	Emcn	TGATTTTCCTATAGTTACTACTC
chr3	137257881	137257904	+	0.421328201293945	0.601814884097664	Gm4861	AACTTTTGCTGCACTCATCCTCT
chr3	137257889	137257912	+	0.202040004730225	0.631017200298826	Gm4861	CTGCACTCATCCTCTTTTTCCTT
chr3	137329964	137329987	+	0.757828598022461	0.762994075495279	Ddit4l	AGCAGTAAGAACCCGGCCAGCAT
chr3	137331783	137331806	+	0.740288696289062	0.703201255597008	Ddit4l	AAGAGACAACATGCCAGAATTTG
chr3	137331806	137331829	+	0.332091445922852	0.635423867542902	Ddit4l	GTTAAAATGTTGGAGAACTGTCT
chr3	137571259	137571282	+	0.629952087402344	0.613827635927997	H2az1	TTTGTGTGCATAAAAATCAAGTT
chr3	137571263	137571286	+	0.673392562866211	0.649142830001928	H2az1	TGTGCATAAAAATCAAGTTCCCT
chr3	137571763	137571786	+	0.285446186065674	0.711081423447481	H2az1	CCTTTTAGGTACTTGAGTTGGCA
chr3	137598561	137598584	+	0.732426834106445	0.697830470065552	Dnajb14	TTCACAGCATAAACAAATGTAAA
chr3	137598635	137598658	+	0.433603134155273	0.717556341559205	Dnajb14	AAAAAAGCTTATAGGAAGCTTGC
chr3	137598662	137598685	+	0.711767044067383	0.688154640898798	Dnajb14	AAGTTTCATCCAGACAAAAACCA
chr3	137607935	137607958	+	0.541045989990234	0.545575955389213	Dnajb14	TTGCTTCCTTAGAGATTGGAAAC
chr3	137630861	137630884	+	0.0982715225219727	0.452714709858974	Lamtor3	TTTTCTTGTAGTGTTGAAGGGCT
chr3	137632626	137632649	+	0.729041137695313	0.789715917069331	Lamtor3	CCCTCGCAACAGACCAAGGCAGC
chr3	137644933	137644956	+	0.490014724731445	0.808768979291539	Dapp1	CAAAGTAAACCATCTTGTTTTCC
chr3	137667232	137667255	+	0.562676620483398	0.792701965735693	Dapp1	CAAAATGCTTGACAAAATCCTTT
chr3	137771713	137771736	+	0.735245590209961	0.696736797323203	1110002E22Rik	AGAGTGATCCCGAAACGAGCTGC
chr3	137772010	137772033	+	0.426962623596191	0.630909975460542	1110002E22Rik	GTGGCAGTGATGAGACCCCAGGA
chr3	137772258	137772281	+	0.485022125244141	0.718980018635137	1110002E22Rik	CTGGAGCTCCGGGAGGCAGCCTT
chr3	137772694	137772717	+	0.74456787109375	0.632739489748778	1110002E22Rik	AGGCTCTGAACATCAGCTCCCGG
chr3	137772751	137772774	+	0.562177696228027	0.685342784921854	1110002E22Rik	GACGATGGTCAACCTTCCTGGAC
chr3	137772934	137772957	+	0.435847282409668	0.602735473227356	1110002E22Rik	TGGTCAGCAAAGTTGAGGGGGAA
chr3	137773753	137773776	+	0.699504165649414	0.630235383984888	1110002E22Rik	TTCCCAACATCCAGCAGACACCC
chr3	137812916	137812939	+	0.388872566223145	0.58025893156971	Mttp	TTCATCTCTTTCGGGAGTTCCCC
chr3	137818314	137818337	+	0.594077110290527	0.644615541242967	Mttp	AAATCCAAAAAGTCCAGGATGGC
chr3	137820912	137820935	+	0.58825138092041	0.720363706123823	Mttp	CAGACACGCTCGAGGACCTGTCC
chr3	137820954	137820977	+	0.53122673034668	0.59324319089135	Mttp	TATTTGGAATCAACTGCTTTAAT
chr3	137820960	137820983	+	0.526441841125488	0.736134770409107	Mttp	GAATCAACTGCTTTAATTACACC
chr3	137821791	137821814	+	0.455276031494141	0.595693403006966	Mttp	TTGGAAGTTCAAGGCAAAAGCCC
chr3	137822175	137822198	+	0.605341758728027	0.749767358744266	Mttp	CCGTTGTAAATCCAGACCGCTCA
chr3	137822204	137822227	+	0.897897186279297	0.786343795230675	Mttp	CATGTATCCAGAGCCTTAATTTT
chr3	137822228	137822251	+	0.338040771484375	0.611812202539235	Mttp	ACCACTTTGTCTTGCTGGGCCTG
chr3	137822237	137822260	+	0.470544013977051	0.622560497603977	Mttp	TCTTGCTGGGCCTGGTAGGTCAC
chr3	137829575	137829598	+	0.792991027832031	0.734130328635837	Mttp	CCCTGGAAGATGCTCTTCTCGCC
chr3	137830799	137830822	+	0.598945274353027	0.737660321879431	Mttp	GTAGAAAGTGCCCACCCACCGTG
chr3	137830897	137830920	+	0.641265487670898	0.585691878663913	Mttp	TAGCCCACGCTGTCTTGCGGTTT
chr3	137830927	137830950	+	0.644751586914063	0.694849480978336	Mttp	CCCCCATCAAGAAACACTTCAGT
chr3	137854105	137854128	+	0.16422269821167	0.729352691190128	Trmt10a	ATATTTTAGGGAGAAACGAAAAG
chr3	137854254	137854277	+	0.486530570983887	0.695151831253764	Trmt10a	ATGACTTGATGGTGTTAAAGGTA
chr3	137855192	137855215	+	0.016209409236908	0.592115700864607	Trmt10a	TTAAAATTATGCTATTTTATAGG
chr3	137857943	137857966	+	0.661570663452148	0.655913018876258	Trmt10a	TTGTTGAAGGATATTCACATCAA
chr3	137879415	137879438	+	0.659074401855469	0.798900070733057	4930579F01Rik	CTCTGTGGCGAGTCAACAGGTTT
chr3	137880477	137880500	+	0.485687942504883	0.557613193209626	4930579F01Rik	TTGCTTGCTTGAAGCAGCCAGTT
chr3	137885286	137885309	+	0.413535232543945	0.596182824563128	4930579F01Rik	GAAGTCTTGAAGCACTGGCTGGA
chr3	137889370	137889393	+	0.707753982543945	0.755066408477416	4930579F01Rik	GCTGGGGCTGGTGACAGTCCTCC
chr3	137889443	137889466	+	0.712195434570313	0.661303185961874	4930579F01Rik	CTACTGAGGTCTCATTCCTCTCG
chr3	137891916	137891939	+	0.633312149047852	0.557773111925454	4930579F01Rik	TTGATGCTCTTTCCCTTCTCCTC
chr3	137928710	137928733	+	0.0659546756744385	0.469638331854225	Adh7	TTTTCAACACAGATTTTGGCCAC
chr3	137928728	137928751	+	0.727071762084961	0.715467921665377	Adh7	GCCACAGGAATCTGTCGCACAGA
chr3	137929659	137929682	+	0.661251754760742	0.702571824676327	Adh7	ATGTATCAAACAGTCTGACAGGC
chr3	137931982	137932005	+	0.667546920776367	0.696841507279637	Adh7	GCCTGGGAGGAGTTGGCCTGTCA
chr3	137988181	137988204	+	0.0441239786148071	0.487523784284503	Adh1	TTTTTCTTCATCCAGGTGATAAA
chr3	137988248	137988271	+	0.607523040771484	0.791678351722594	Adh1	CAAGCACCCGGAAAGCAACTTTT
chr3	137988400	137988423	+	0.68202392578125	0.741826780283247	Adh1	CGCGAAGGCACCAGCAGGTTCTC
chr3	137992434	137992457	+	0.19679594039917	0.600739917516251	Adh1	TATTTTCTGGAAATACAGGTGAC
chr3	137992483	137992506	+	0.659505615234375	0.734233584534653	Adh1	GCCTCGGAGGTGTCGGTCTGTCT
chr3	137992576	137992599	+	0.443298034667969	0.735503825675533	Adh1	CCAAGGCCAAAGAGTTGGGTGCA
chr3	138028641	138028664	+	0.440325050354004	0.718862750290567	Adh6a	GTCACTGAATTTCTATGCAGATG
chr3	138031024	138031047	+	0.743393707275391	0.580069875864113	Adh6a	TCTCATAAGCTGTGGCTTCCCTA
chr3	138031707	138031730	+	0.590732231140137	0.71350014959371	Adh6a	GACTCGGAGGGGTCGGCTCAGCT
chr3	138058337	138058360	+	0.559239311218262	0.64008299586148	Adh6b	GAGCTGTGTTTAACACAGCTCAG
chr3	138058572	138058595	+	0.560221939086914	0.723197395866048	Adh6b	GACTCGGAGGAATTGGCTCTGCC
chr3	138123935	138123958	+	0.67667594909668	0.832968540646648	Adh4	CATTGAAGAAATTGAGGTGTCCC
chr3	138124947	138124970	+	0.543843002319336	0.640599156243513	Adh4	TAGGTAATCGCCACGTGTGTGTG
chr3	138126382	138126405	+	0.722985992431641	0.621457444429299	Adh4	TAGGTGACAAAGTAATCCCATTC
chr3	138126409	138126432	+	0.732441864013672	0.759891474419551	Adh4	CACCACAGTGCAAAAGGTGCAAG
chr3	138129785	138129808	+	0.676996917724609	0.705262701101881	Adh4	GCCTGGGGTGTGTAGGTCTTTCT
chr3	138152863	138152886	+	0.602831153869629	0.692944983454597	Adh5	CCACACCGATGCCTATACCCTGA
chr3	138153664	138153687	+	0.772488021850586	0.622053304789847	Adh5	TCTGAATCCTAAAACAAACCTTT
chr3	138156813	138156836	+	0.482318992614746	0.672987869282461	Adh5	GATAAAGTCTGCCTTCTCGGCTG
chr3	138156997	138157020	+	0.631252517700195	0.705096147371271	Adh5	ATGATAGGTGGAGCCTGGTTCTA
chr3	138157035	138157058	+	0.685798950195312	0.681266469857058	Adh5	GCCTGGGAGGAGTTGGACTGGCA
chr3	138157146	138157169	+	0.567251739501953	0.663685386210942	Adh5	GAGCCTCTGAATGTATTAGCCCC
chr3	138177998	138178021	+	0.452568130493164	0.719124807552506	Metap1	GGAAGTTATAGTAATTCAGGGGA
chr3	138253493	138253516	+	0.120035619735718	0.582385547301783	Eif4e	ATACTGTTGAAGACTTTTGGGCG
chr3	138259320	138259343	+	0.010599148273468	0.56783289995148	Eif4e	TTATTTTTTGTTTTATTTTTAGC
chr3	138259330	138259353	+	0.0119056820869446	0.497417128024117	Eif4e	TTTTATTTTTAGCTGCTGTGCCT
chr3	138448401	138448424	+	0.183112716674805	0.680087114552668	Tspan5	GCTTCAATGTCATATTTTGGGTA
chr3	138574112	138574135	+	0.581871871948242	0.695943727850678	Tspan5	GGAATAACGTTTCTTGGAATCGG
chr3	138596479	138596502	+	0.0132665371894836	0.489539826237012	Tspan5	TTTTTTCCATCTCCAGGGTGTCC
chr3	138596541	138596564	+	0.311149234771729	0.506859439293485	Tspan5	ACCCAGTGTGGCTTTTCCTTGTG
chr3	138596595	138596618	+	0.582199783325195	0.692774791675944	Tspan5	CAGGGTGCATCGGAGCACTTCGG
chr3	138600102	138600125	+	0.261080951690674	0.431440977106951	Tspan5	TCTTAGTTTTCTGTGTTCCTGGG
chr3	138600169	138600192	+	0.489304809570313	0.545578283221942	Tspan5	TTTTCAAAGACTGGATCAAAGAC
chr3	138664332	138664355	+	0.544400939941406	0.767816310769599	Rap1gds1	CAATGGCTAATGCCCCAGCCAGC
chr3	138664399	138664422	+	0.444170722961426	0.568163346864422	Rap1gds1	GAACACACTGCCTTTTCCTCCTT
chr3	138664861	138664884	+	0.574349632263184	0.552071177519649	Rap1gds1	TTGCTATCCACCTTCTGTTGGAC
chr3	138669646	138669669	+	0.124398393630981	0.499294915834016	Rap1gds1	TTTCTTGAATAGTTTTACCAGCT
chr3	138669684	138669707	+	0.687282333374023	0.607335024155004	Rap1gds1	TGCTAGCAAACTGTTCTTTACTT
chr3	138689477	138689500	+	0.503676490783691	0.568484716793901	Rap1gds1	TTTACCATTCTCATTGCTATAGT
chr3	138721346	138721369	+	0.514806823730469	0.641714365347894	Rap1gds1	AAGCAGCACTTCCTGGTCTTTGC
chr3	138721368	138721391	+	0.452496147155762	0.738363758604884	Rap1gds1	CTATTTAACAGCTGTACCAGTGG
chr3	138727581	138727604	+	0.500916748046875	0.66953370619627	Rap1gds1	GCTACTTCTGCTATGATGTCGGC
chr3	138727611	138727634	+	0.524387283325195	0.643723960869898	Rap1gds1	GCTGTGCAGGAGGCCTGTGGCGT
chr3	138727645	138727668	+	0.738735809326172	0.822717228486787	Rap1gds1	CAAACAACTGAAGAATTCCACTT
chr3	138756222	138756245	+	0.640204315185547	0.70777206975224	Rap1gds1	AATAAACAATGAAACTTACTATT
chr3	138918038	138918061	+	0.695085983276367	0.687465393760131	Stpg2	AGTTCCAAAACAAGTGCTTGTGT
chr3	138937979	138938002	+	0.505341110229492	0.721907567010082	Stpg2	AAATATAAAGGCGTAAATTTTGG
chr3	138938001	138938024	+	0.681505279541016	0.668526862997233	Stpg2	GCAATGCTACAGGAAGACAAGAA
chr3	138948830	138948853	+	0.691587066650391	0.728752069485405	Stpg2	AAAGGAAAAGGAAACTACATTGT
chr3	139004208	139004231	+	0.635763816833496	0.706154389386229	Stpg2	ACATGATAAAATCCATGTCAGCA
chr3	139011911	139011934	+	0.737038726806641	0.692255521939976	Stpg2	AACCTATAAAATCATGCACCCCA
chr3	139011992	139012015	+	0.578473358154297	0.672500750742185	Stpg2	GACTGTCTTTGCCATTTAACCAG
chr3	139012003	139012026	+	0.58546314239502	0.717379055368662	Stpg2	CCATTTAACCAGAGTGCTGCTCG
chr3	139014929	139014952	+	0.427008476257324	0.501362342412016	Stpg2	GTTCTTCTGTGCCTCGAACTTTG
chr3	140917081	140917104	+	0.575996360778809	0.797852485911594	Pdha2	CGTCCAGTCAGCTCGGCGAGAAT
chr3	141420391	141420414	+	0.416326599121094	0.42310075275233	Unc5c	TTTCTCTTGTCAGGTCTAATTGT
chr3	141420464	141420487	+	0.779878005981445	0.691437974295859	Unc5c	GGCCTGAAGATTACTGGTGCCAG
chr3	141474187	141474210	+	0.703042678833008	0.567652026334079	Unc5c	TGGTTTGTCTCCTCCAGTTAATG
chr3	141474194	141474217	+	0.490552368164063	0.542313196585881	Unc5c	TCTCCTCCAGTTAATGGTGGCTG
chr3	141492601	141492624	+	0.0110049510002136	0.505064446348095	Unc5c	TTTTTTTCTTTTCAAGGATTCAT
chr3	141494724	141494747	+	0.779428634643555	0.706043950848783	Unc5c	TGTATCGGAAGAACCACCGTGAC
chr3	141494751	141494774	+	0.753330230712891	0.676002968326721	Unc5c	AGTCTGACATCATTGACTCCTCA
chr3	141495481	141495504	+	0.675017318725586	0.579550092012666	Unc5c	TGCCTCAGATCTCCTGGCTGTCC
chr3	141495789	141495812	+	0.373322219848633	0.589712708174484	Unc5c	GTACCTTCAACTCTCTTGGGGGT
chr3	141497544	141497567	+	0.686758499145508	0.767653243091071	Unc5c	CTATTCAGGAGTAAGCTTGCTGA
chr3	141562293	141562316	+	0.717565765380859	0.683046813503004	Bmpr1b	CGTCTAAGGTGGTGGATTTCAGA
chr3	141563336	141563359	+	0.395126686096191	0.724698973977948	Bmpr1b	CTTAGCTATTGTCCTTTGGACCT
chr3	141586098	141586121	+	0.540918731689453	0.628350445548912	Bmpr1b	AACCATTTCTATCACCAACCTGC
chr3	142009144	142009167	+	0.517873916625977	0.661595814874467	Pdlim5	TGTATTTGGGACTAAAGACGTGA
chr3	142009152	142009175	+	0.653542404174805	0.726885433422712	Pdlim5	GGACTAAAGACGTGAAGGGGTAT
chr3	142009707	142009730	+	0.301208972930908	0.694448221241662	Pdlim5	CCTTCTTCGTATTGTCATTTTCA
chr3	142017891	142017914	+	0.579828605651855	0.722088671548925	Pdlim5	CTGCTTAATGTCACCCTGGGATC
chr3	142018181	142018204	+	0.620491409301758	0.663866554422425	Pdlim5	GTGAAGACACAGAACCAAAGGGC
chr3	142018249	142018272	+	0.660321884155273	0.635366697380803	Pdlim5	GATACAGCAGGAGATGTAATGGG
chr3	142058499	142058522	+	0.56646240234375	0.670432350724003	Pdlim5	TAGAGTCATATTCAAGGAGCCCG
chr3	142207111	142207134	+	0.337565078735352	0.516023546655883	Gbp5	GTTCTGCTTGACACTGAAGGCCT
chr3	142208763	142208786	+	0.57176628112793	0.545815146171832	Gbp5	TTCTCATTTCCAGGATGATAAAA
chr3	142208807	142208830	+	0.751525115966797	0.776425615903142	Gbp5	CACTAGCAATCCTCCTCAGTAGC
chr3	142208837	142208860	+	0.849152221679688	0.673716747505476	Gbp5	TATACAACACTATGAACAAAATT
chr3	142210090	142210113	+	0.0452577686309814	0.4947765867751	Gbp5	TTTTTGACGCTCCTGCGCTTGGA
chr3	142210096	142210119	+	0.561104965209961	0.612625604938741	Gbp5	ACGCTCCTGCGCTTGGAAGTAAG
chr3	142210168	142210191	+	0.838747329711914	0.694005895716644	Gbp5	TGCAGGACCTTTCAGAATTCTGT
chr3	142243754	142243777	+	0.699408416748047	0.709537912490346	Gbp7	CCCTTATGTGCTCTCCAGGGTGA
chr3	142243833	142243856	+	0.763477401733398	0.66037928137728	Gbp7	TCTACAACAGCATGAGCACCATC
chr3	142244562	142244585	+	0.11342658996582	0.604806686807013	Gbp7	TAAGTTTCTTTCCAGATTTTATC
chr3	142247113	142247136	+	0.723882598876953	0.806484351886344	Gbp7	CAGGCATGAGTATCAAAGCCCAG
chr3	142247194	142247217	+	0.593427810668945	0.593691237854509	Gbp7	TCTTTGATCGACCTACAAAAGAC
chr3	142247200	142247223	+	0.606086921691894	0.705388681428489	Gbp7	ATCGACCTACAAAAGACAAAGAA
chr3	142266588	142266611	+	0.60158130645752	0.835847817252524	Gbp3	CAGAGCGCCACCTGGCGGGCCAA
chr3	142267541	142267564	+	0.705577239990234	0.688154828022982	Gbp3	TCTGGTGGAAAATTGGAAAAATC
chr3	142269964	142269987	+	0.650185546875	0.691510391901281	Gbp3	GACACTGAAGGCCTTGGTGATGT
chr3	142270769	142270792	+	0.763477401733398	0.66037928137728	Gbp3	TCTACAACAGCATGAGCACCATC
chr3	142271012	142271035	+	0.748640747070312	0.627440196660525	Gbp3	TGACTGAATTAACACAGCTAATC
chr3	142271087	142271110	+	0.472600746154785	0.584948893128189	Gbp3	TAGGTTTCTTCCCAGACTTTATC
chr3	142271129	142271152	+	0.725407943725586	0.803137128686292	Gbp3	CTCTGGAGCTGAAGTTAAATGGT
chr3	142272184	142272207	+	0.569923248291016	0.608956842661034	Gbp3	TCTTTGACAGGCCCACAAGCGAC
chr3	142272190	142272213	+	0.617040138244629	0.713233956263906	Gbp3	ACAGGCCCACAAGCGACAAACGT
chr3	142273321	142273344	+	0.749082489013672	0.723606781651825	Gbp3	GTGCAGACCTATGTGAATGCCAT
chr3	142306277	142306300	+	0.400204887390137	0.645060430033036	Gbp2b	CTTTGGCAGTCCTCCTCAGCAGC
chr3	142306282	142306305	+	0.703600234985352	0.631802311225665	Gbp2b	GCAGTCCTCCTCAGCAGCACCTT
chr3	142309398	142309421	+	0.0200026822090149	0.495033270541325	Gbp2b	TGGGCTTTTTTCCTATCTTTGTG
chr3	142309419	142309442	+	0.628127555847168	0.663241237025158	Gbp2b	TGTGGACTCTGAGGGATTTCTCC
chr3	142309458	142309481	+	0.756775054931641	0.722234613782387	Gbp2b	ATGGAGAATCCATCACTCCTGAT
chr3	142309920	142309943	+	0.632284088134766	0.652838487084313	Gbp2b	ACAGGCCTGGAGACAGGAAGCAA
chr3	142309992	142310015	+	0.675164413452148	0.613072130970814	Gbp2b	TAGAACAAGTTGCAGAATTCACC
chr3	142312470	142312493	+	0.608355903625488	0.665642116326797	Gbp2b	AAACTCCTTTATATAGGTCTAAA
chr3	142312569	142312592	+	0.71571403503418	0.630671158480718	Gbp2b	GCCCAGATAGAGAACTCAGCAGC
chr3	142331304	142331327	+	0.400204887390137	0.645060430033036	Gbp2	CTTTGGCAGTCCTCCTCAGCAGC
chr3	142331309	142331332	+	0.703600234985352	0.631802311225665	Gbp2	GCAGTCCTCCTCAGCAGCACCTT
chr3	142335809	142335832	+	0.283426551818848	0.548774020715195	Gbp2	TGGGCTTCTTTCCAACCTTTGTG
chr3	142335830	142335853	+	0.675858612060547	0.6700720407181	Gbp2	TGTGGACTCTGAGAGATTTCTCC
chr3	142336360	142336383	+	0.604521713256836	0.6846409191782	Gbp2	ACAGGCCTGCTCAGAGGAAGCAA
chr3	142336432	142336455	+	0.675164413452148	0.613072130970814	Gbp2	TAGAACAAGTTGCAGAATTCACC
chr3	142337750	142337773	+	0.609512786865234	0.643649637637732	Gbp2	TAGGTCTAAAGAGCCTGGTGCAG
chr3	142337836	142337859	+	0.71571403503418	0.630671158480718	Gbp2	GCCCAGATAGAGAACTCAGCAGC
chr3	142424148	142424171	+	0.58765453338623	0.702686575474782	Kyat3	AAATTCAAAAACGCCAAACGAAT
chr3	142426100	142426123	+	0.0122778522968292	0.42978970125889	Kyat3	TTTTGCTTTGTTTTTAATCAGGG
chr3	142426105	142426128	+	0.0125815713405609	0.595163990225297	Kyat3	CTTTGTTTTTAATCAGGGTTGAA
chr3	142426110	142426133	+	0.0319771552085876	0.563207170382938	Kyat3	TTTTTAATCAGGGTTGAATTTAC
chr3	142428854	142428877	+	0.596679573059082	0.732854237771088	Kyat3	CCCTAATCTTTAATACAACAGGG
chr3	142431169	142431192	+	0.113775215148926	0.713533456684366	Kyat3	CTTTTATCTCAGGTGATAATTAT
chr3	142431983	142432006	+	0.614908828735352	0.75810034505381	Kyat3	CGTCAAGCACGACACTCTGTGCA
chr3	142436946	142436969	+	0.0454633378982544	0.537000431051651	Kyat3	TGTTTTTCCTTTGCAGCTCGGCT
chr3	142436959	142436982	+	0.530019035339355	0.687462352773093	Kyat3	CAGCTCGGCTGGAGCATTGGCCC
chr3	142485444	142485467	+	0.30243558883667	0.613966738089111	Gtf2b	TTTTATAGGGTACAGGAGCTGCA
chr3	142485474	142485497	+	0.494551734924316	0.714692117008491	Gtf2b	ATGAGTTTGGCAATTCTAAGTAT
chr3	142485483	142485506	+	0.589967155456543	0.63223528392715	Gtf2b	GCAATTCTAAGTATCAGAACCGG
chr3	142485727	142485750	+	0.562602081298828	0.70946097967755	Gtf2b	AAGGATCGAACAAATAATTTATT
chr3	142487162	142487185	+	0.483445739746094	0.678681825292384	Gtf2b	AAAGCTCTGGAAACCAGCGTGGA
chr3	142515659	142515682	+	0.199569511413574	0.675197328248318	Pkn2	GATTTTGGACGCAGGTTATTTCT
chr3	142515666	142515689	+	0.390581130981445	0.641159744156128	Pkn2	GACGCAGGTTATTTCTGTCATTC
chr3	142517299	142517322	+	0.0114682734012604	0.529907150660295	Pkn2	AAAAAATTTTCTTTTGTCTTTGG
chr3	142517315	142517338	+	0.357024002075195	0.565535010474509	Pkn2	TCTTTGGAGTTTTGGTCGTCTTT
chr3	142517321	142517344	+	0.260958805084229	0.648470775202558	Pkn2	GAGTTTTGGTCGTCTTTCAATAA
chr3	142517329	142517352	+	0.408640327453613	0.628401328527044	Pkn2	GTCGTCTTTCAATAACTGGATTA
chr3	142526341	142526364	+	0.588867073059082	0.631009845661266	Pkn2	AAATGGGTTTCCAGCTAGTTTGA
chr3	142526363	142526386	+	0.685365524291992	0.687918518287155	Pkn2	ACCAACCACAGTATTATCTAGCT
chr3	142527405	142527428	+	0.726954574584961	0.6610884243241	Pkn2	ACCGTCCAGGTACATTCTCTAGG
chr3	142534763	142534786	+	0.67281120300293	0.700292827865825	Pkn2	GGGTGATTCCTGGGGAGCTCATT
chr3	142534795	142534818	+	0.490230445861816	0.751942233502826	Pkn2	CTCTAGTGAATACTTTAAAAGGT
chr3	142535006	142535029	+	0.58349178314209	0.691307353871668	Pkn2	CACCTTCGGCTACTGCAAATTCT
chr3	142536326	142536349	+	0.713978805541992	0.621786658697599	Pkn2	TCTTGCTATCCTGTAGCAGTTGC
chr3	142544973	142544996	+	0.585904579162598	0.665225810053091	Pkn2	AAGAGCCATTTGAGTACATCTGT
chr3	142544985	142545008	+	0.841268310546875	0.726785831497854	Pkn2	AGTACATCTGTATCATGTTCTCT
chr3	142545099	142545122	+	0.760226669311523	0.675592434151598	Pkn2	GAGTATCTGGAGTCCTCGGACAA
chr3	142559258	142559281	+	0.0111666083335876	0.615544090850165	Pkn2	ATTTTTTCAAAATGTTGTCTACA
chr3	142559338	142559361	+	0.0147830557823181	0.557258279224027	Pkn2	ATTTTCAGTTCTTTCCTTATTTC
chr3	142736495	142736518	+	0.307239456176758	0.562066308673124	4930519L02Rik	GTTGTGTTTTCCTGCAATTCTTT
chr3	142736530	142736553	+	0.682033767700195	0.594828816566483	4930519L02Rik	TGCTTCCTCTTTAATATCTTCTA
chr3	142736663	142736686	+	0.564745025634766	0.693209019683988	4930519L02Rik	GGTGTGTTGGGGTGCCCTGGACT
chr3	144143346	144143369	+	0.675817718505859	0.580414941099631	Hs2st1	TTGTCCTACCAGCATTCTGAGCT
chr3	144153037	144153060	+	0.477387008666992	0.488594685354492	Hs2st1	TCTCCTTGTTTCCGTCTCCTTAA
chr3	144159716	144159739	+	0.532218894958496	0.785543958073585	Hs2st1	CAAAATCCAAGTAAGAGATGTGT
chr3	144170841	144170864	+	0.599221496582031	0.646086891389307	Hs2st1	GTAGTGTTGATGTGAAGAACATG
chr3	144170878	144170901	+	0.643381805419922	0.764929049816529	Hs2st1	CACACAGGTCGTAGGCTATATTG
chr3	144170925	144170948	+	0.662132110595703	0.701966119741792	Hs2st1	GGCACTCTGTTATAAATGATGAT
chr3	144283371	144283394	+	0.735658416748047	0.743384740996929	Selenof	CGTCAGAGGCATGCAGAGAGTTG
chr3	144283471	144283494	+	0.827154312133789	0.780368264133691	Selenof	CAGAGGGTGCTGTCAGGAAGAAG
chr3	144300642	144300665	+	0.0113797497749329	0.550908214828436	Selenof	TATATTTTTCTCTTTTAAGCTTT
chr3	144300667	144300690	+	0.622866630554199	0.646303117572984	Selenof	TCAGAAGTGATAAACCCAAACTC
chr3	144403117	144403140	+	0.639286041259766	0.68759247251195	Sh3glb1	GGGCAATGATGTAACACTCACGT
chr3	144403204	144403227	+	0.564321212768555	0.663909997625616	Sh3glb1	AGTTATTCTCAATTCCTGTTCAG
chr3	144411299	144411322	+	0.0107761609554291	0.647580788596484	Sh3glb1	CCTTTTTTAGTCTTGTTTTTGCA
chr3	144411320	144411343	+	0.706035461425781	0.703146145599195	Sh3glb1	CAGCATCCAAATCCAGTCTCTTA
chr3	144412371	144412394	+	0.607567329406738	0.617119181935381	Sh3glb1	TAATCCCCTTCTATAAAGTTTCT
chr3	144412427	144412450	+	0.534576568603516	0.560176766503329	Sh3glb1	AATCAGCTCTCGGTCAGCTGTTC
chr3	144418356	144418379	+	0.584168586730957	0.63487039511809	Sh3glb1	GCTGCAACAGCACTTCGGTCTGC
chr3	144418406	144418429	+	0.412173271179199	0.635982296144991	Sh3glb1	GTACATTCAGCTTTGCTAAGGAG
chr3	144418421	144418444	+	0.403812408447266	0.776484242796642	Sh3glb1	CTAAGGAGGTTTTCCAGGTGAGC
chr3	144453151	144453174	+	0.867036819458008	0.756322690778541	Clca3a1	AAGTCTAGCAGACCGGATGTTTA
chr3	144453219	144453242	+	0.521981658935547	0.63143399959007	Clca3a1	GATCTTGAAGAATGATTTCTGGC
chr3	144454240	144454263	+	0.464374008178711	0.638690115122214	Clca3a1	TTGGCATAGAAACGAAGCCCTCC
chr3	144457759	144457782	+	0.542585945129395	0.807761453980816	Clca3a1	CGGTGATCTTTTGGTAGTCACTA
chr3	144457772	144457795	+	0.738326797485352	0.730677390825277	Clca3a1	GTAGTCACTACTACTCGTTATTT
chr3	144457811	144457834	+	0.788992538452148	0.753203846029831	Clca3a1	GATGTGGGCAGCGCTGTCAAATG
chr3	144457871	144457894	+	0.717417297363281	0.697019821845216	Clca3a1	AGTTAAGTACAGTTCTGCTGCTT
chr3	144460493	144460516	+	0.640458297729492	0.553498730489414	Clca3a1	TCCATGCTTCCAGATTTATCCAG
chr3	144460661	144460684	+	0.294215202331543	0.530963955714024	Clca3a1	TTTTGTAGGTTTGGGGCTTCTGC
chr3	144460666	144460689	+	0.431463241577148	0.601667265564579	Clca3a1	TAGGTTTGGGGCTTCTGCATTGT
chr3	144460674	144460697	+	0.500996360778809	0.605114096418504	Clca3a1	GGGCTTCTGCATTGTGGTTTTTT
chr3	144460929	144460952	+	0.547726097106934	0.75045054020969	Clca3a1	CATGAACATTATGGAGGCCCCAG
chr3	144460966	144460989	+	0.672920227050781	0.629120102583121	Clca3a1	TCTGGGATAAATGTACATTTGGG
chr3	144460987	144461010	+	0.71213264465332	0.717306335607479	Clca3a1	GGTTCATACAGCCGTGTCTTCGA
chr3	144464212	144464235	+	0.922790603637695	0.78494814861646	Clca3a1	GAGTGAAGTGTATGTACTGTCCT
chr3	144464935	144464958	+	0.434079971313477	0.577224349639946	Clca3a1	TCATACGATTCTCGTTTTGGCAT
chr3	144464954	144464977	+	0.585955390930176	0.671174489238371	Clca3a1	GCATTAAGTACTCAGGTTTTGAC
chr3	144464975	144464998	+	0.720307922363281	0.701321961014761	Clca3a1	ACTTCCAGGTCATCGGGACTAAT
chr3	144512063	144512086	+	0.852547378540039	0.741160005360452	Clca3a2	AAGTCGAGCAGACCGGATGTTTA
chr3	144512131	144512154	+	0.521981658935547	0.63143399959007	Clca3a2	GATCTTGAAGAATGATTTCTGGC
chr3	144512159	144512182	+	0.733314743041992	0.686538592798877	Clca3a2	TACCGTCCAGGTGATAACAAAGA
chr3	144513155	144513178	+	0.507231101989746	0.657207538602058	Clca3a2	TTGGCATAGAAACGAAGCCCTCC
chr3	144516471	144516494	+	0.542585945129395	0.807761453980816	Clca3a2	CGGTGATCTTTTGGTAGTCACTA
chr3	144516484	144516507	+	0.738326721191406	0.730677390825277	Clca3a2	GTAGTCACTACTACTCGTTATTT
chr3	144516523	144516546	+	0.788992538452148	0.753203846029831	Clca3a2	GATGTGGGCAGCGCTGTCAAATG
chr3	144516583	144516606	+	0.717417297363281	0.697019821845216	Clca3a2	AGTTAAGTACAGTTCTGCTGCTT
chr3	144519215	144519238	+	0.640458297729492	0.553498730489414	Clca3a2	TCCATGCTTCCAGATTTATCCAG
chr3	144519383	144519406	+	0.294215202331543	0.530963955714024	Clca3a2	TTTTGTAGGTTTGGGGCTTCTGC
chr3	144519388	144519411	+	0.431463241577148	0.601667265564579	Clca3a2	TAGGTTTGGGGCTTCTGCATTGT
chr3	144519396	144519419	+	0.594091567993164	0.598950934485574	Clca3a2	GGGCTTCTGCATTGTGGTTATTT
chr3	144519652	144519675	+	0.559564437866211	0.75045054020969	Clca3a2	CATGAACATTATGGAGGCCCCAG
chr3	144519689	144519712	+	0.672920227050781	0.629120102583121	Clca3a2	TCTGGGATAAATGTACATTTGGG
chr3	144519710	144519733	+	0.71213264465332	0.717306335607479	Clca3a2	GGTTCATACAGCCGTGTCTTCGA
chr3	144522955	144522978	+	0.922790603637695	0.78494814861646	Clca3a2	GAGTGAAGTGTATGTACTGTCCT
chr3	144523687	144523710	+	0.441459770202637	0.530195294372083	Clca3a2	TCGTACGATTCTCGTTTTGGCAT
chr3	144523706	144523729	+	0.554846115112305	0.696024870199495	Clca3a2	GCATTAAGTACTCAGATTTTGAC
chr3	144523727	144523750	+	0.737163772583008	0.701321961014761	Clca3a2	ACTTCCAGGTCATCGGGACTAAT
chr3	144533761	144533784	+	0.506902236938477	0.63143399959007	Clca3b	GATCTTGAAGAATGATTTCTGGC
chr3	144542319	144542342	+	0.681581192016602	0.760876947209656	Clca3b	CTGACCTGCAGAGCCTGCTGTGA
chr3	144543535	144543558	+	0.7436474609375	0.702370474436967	Clca3b	ACCTCCTGAAAGCACGAGCTTAT
chr3	144544804	144544827	+	0.503617477416992	0.604048567991279	Clca3b	AGTCCGTTGCAAATTGAAGTTCC
chr3	144544835	144544858	+	0.625483207702637	0.712636532285296	Clca3b	GGTATTGAGGCAGCTTTGTGCTG
chr3	144544853	144544876	+	0.662460098266602	0.645201825892923	Clca3b	TGCTGATCGCTAGGTAGGAGCTG
chr3	144544905	144544928	+	0.79749755859375	0.785094019688833	Clca3b	GATTGTGGCAGTGCTATCAAATG
chr3	144544965	144544988	+	0.63469799041748	0.661643870683229	Clca3b	AATTAAGTATAGCTCTGCTGCTT
chr3	144547230	144547253	+	0.606609230041504	0.705175196987543	Clca3b	AGCAGTGAAAATGTAGGCAGGGG
chr3	144547344	144547367	+	0.452298011779785	0.642633154061268	Clca3b	TTTTGTAGGTTTGGAGCTTCTAC
chr3	144547349	144547372	+	0.527420654296875	0.620763082498671	Clca3b	TAGGTTTGGAGCTTCTACATTGT
chr3	144547357	144547380	+	0.504199447631836	0.643489004975928	Clca3b	GAGCTTCTACATTGTGGGTTTTT
chr3	144550223	144550246	+	0.562088088989258	0.756873119085186	Clca3b	CATGAACATGATGGAGCCCCTCG
chr3	144550260	144550283	+	0.536133804321289	0.633317673406476	Clca3b	TTTGGGATAAATGTACACTTGGC
chr3	144550264	144550287	+	0.567525863647461	0.743815767375247	Clca3b	GGATAAATGTACACTTGGCTTCC
chr3	144550303	144550326	+	0.553350143432617	0.699464852870985	Clca3b	CATCTCGACGACATCTCCTCGAC
chr3	144552631	144552654	+	0.922790603637695	0.78494814861646	Clca3b	GAGTGAAGTGTATGTACTGTCCT
chr3	144552946	144552969	+	0.466599655151367	0.719089568166844	Clca3b	GTGTTAAGTACTCAGTTTTTGAC
chr3	144552967	144552990	+	0.741163864135742	0.723375944563022	Clca3b	ACTTCCAGGTTATGGGAACTAAA
chr3	144621307	144621330	+	0.666899566650391	0.740599530296465	Clca4b	CTGCCCGAGAGGTTACTGTAATT
chr3	144621354	144621377	+	0.665018081665039	0.659727490222361	Clca4b	GCTTCCAGGTTGTAAGTCCAAAC
chr3	144622411	144622434	+	0.659288711547852	0.709691752050251	Clca4b	GAAACAAAGTCCATTGTGAAATT
chr3	144622443	144622466	+	0.528798980712891	0.534308015983379	Clca4b	TGTTCCTTTGGGATCCCTGAGAT
chr3	144622453	144622476	+	0.57515926361084	0.639541699881285	Clca4b	GGATCCCTGAGATAAATGGCAGG
chr3	144622486	144622509	+	0.614026145935059	0.728868780526778	Clca4b	CTCCAGGTGACAAGAAAGAATGT
chr3	144627624	144627647	+	0.446799125671387	0.604970521390533	Clca4b	TTACAGCTAAGTCAGCCGATGGT
chr3	144627707	144627730	+	0.726390609741211	0.663055816867533	Clca4b	GCTGTGCTGTCCTCCCCATCACT
chr3	144627760	144627783	+	0.0786259078979492	0.702183252866781	Clca4b	GTATTCTCCATTTTTAAATACCT
chr3	144628583	144628606	+	0.469460105895996	0.681279856660224	Clca4b	CAAGAGCTTGTTTCTCTCGATGT
chr3	144628619	144628642	+	0.598292999267578	0.629973140077551	Clca4b	GATCAGCTCATGCACAATAGTGG
chr3	144628711	144628734	+	0.533529815673828	0.583521681918202	Clca4b	CTGCTTGGTTCATTCTATTCAGA
chr3	144631777	144631800	+	0.569209213256836	0.716610702739145	Clca4b	CATGAACATTATGGATGCCTTTT
chr3	144631851	144631874	+	0.782878875732422	0.62732790832436	Clca4b	TGGTGGAATTAGTTCTGCACCTT
chr3	144632907	144632930	+	0.544294319152832	0.680446977428754	Clca4b	ATGAAGCACTGTAGAATGGCTGG
chr3	144634277	144634300	+	0.736446762084961	0.669895639671934	Clca4b	ATACTTACATGCTTGTAACTCTC
chr3	144634308	144634331	+	0.742296752929688	0.662334645819272	Clca4b	GCCTTCTGTACTGGGAACTGTTT
chr3	144634367	144634390	+	0.0118699049949646	0.686991621268596	Clca4b	AAGAAAAATCTTTTTTCTGTAGC
chr3	144663082	144663105	+	0.62893669128418	0.736994065836235	Clca4a	CTGCCCGAGAGGTTACTGTAATC
chr3	144663129	144663152	+	0.687927169799805	0.659727490222361	Clca4a	GCTTCCAGGTTGTAAGTCCAAAC
chr3	144663789	144663812	+	0.640689544677734	0.703610464693344	Clca4a	GAAGCAGAGTCCATTGTGAAATT
chr3	144663821	144663844	+	0.528798980712891	0.534308015983379	Clca4a	TGTTCCTTTGGGATCCCTGAGAT
chr3	144663831	144663854	+	0.57515926361084	0.639541699881285	Clca4a	GGATCCCTGAGATAAATGGCAGG
chr3	144663864	144663887	+	0.614026145935059	0.728868780526778	Clca4a	CTCCAGGTGACAAGAAAGAATGT
chr3	144667624	144667647	+	0.446799125671387	0.604970521390533	Clca4a	TTACAGCTAAGTCAGCCGATGGT
chr3	144667707	144667730	+	0.748999176025391	0.667952414911879	Clca4a	GCTGTGCTGTCCTCACCATCACT
chr3	144667760	144667783	+	0.0786259078979492	0.702183252866781	Clca4a	GTATTCTCCATTTTTAAATACCT
chr3	144669427	144669450	+	0.561161689758301	0.740349070043047	Clca4a	CAAGAGCTGGTTTCTCTCGATGT
chr3	144669463	144669486	+	0.570918998718262	0.629973140077551	Clca4a	GATCAGCTCATGCACAATAGTGG
chr3	144669555	144669578	+	0.488280258178711	0.586349066994592	Clca4a	CTGCTTGGTTCATTCGATTCAGG
chr3	144674007	144674030	+	0.578101959228516	0.716610702739145	Clca4a	CATGAACATTATGGAAGCCTTTT
chr3	144674081	144674104	+	0.78591178894043	0.62732790832436	Clca4a	TGGTGGAATTAGTTCTGCACCTT
chr3	144675087	144675110	+	0.504753150939941	0.685370665124997	Clca4a	ATGAAGCGCTGTAGAATGGCTGG
chr3	144676364	144676387	+	0.736446762084961	0.669895639671934	Clca4a	ATACTTACATGCTTGTAACTCTC
chr3	144676395	144676418	+	0.721627502441406	0.723344027079294	Clca4a	GCCTCCTGTACTGGGGACTGTCT
chr3	144676454	144676477	+	0.0118699049949646	0.686991621268596	Clca4a	AAGAAAAATCTTTTTTCTGTAGC
chr3	144715518	144715541	+	0.606622047424316	0.595390600418324	Clca1	TTCCACTCCGCTGGGATCCCAGA
chr3	144719619	144719642	+	0.558797225952148	0.66888847578968	Clca1	GACAGCTGCTCAAGCTCTTTAGC
chr3	144721490	144721513	+	0.471701889038086	0.676736318402447	Clca1	AGTTCGCTTTGTACATAGGCAGC
chr3	144721501	144721524	+	0.819509048461914	0.607665521577765	Clca1	TACATAGGCAGCACTGTCAAAGG
chr3	144722458	144722481	+	0.354284744262695	0.496599718797579	Clca1	TCCAATTTGCAGCAGTGAGAAGG
chr3	144722467	144722490	+	0.485960807800293	0.720451801346836	Clca1	CAGCAGTGAGAAGGTGGGTGCAG
chr3	144722518	144722541	+	0.473870048522949	0.657997238928948	Clca1	CTTGAAGTCCTCAGATTCCTGGA
chr3	144722581	144722604	+	0.202806949615479	0.621192879632012	Clca1	GTCATTTGGGGCTTCTTGATTGT
chr3	144722589	144722612	+	0.357842636108398	0.585818677154082	Clca1	GGGCTTCTTGATTGTGATTTTTT
chr3	144724335	144724358	+	0.398652992248535	0.662003349917013	Clca1	GTTAAACATGATGGAAGCCTTCT
chr3	144724365	144724388	+	0.891797027587891	0.767110819048932	Clca1	GTGTGGATCTGGTACAAATACAC
chr3	144730310	144730333	+	0.562294731140137	0.692542587783055	Clca1	GATAAGTAGAACTTCTCGTCGTT
chr3	144733638	144733661	+	0.194725170135498	0.708524632799304	Clca1	AAGGTTTCAAGTTTTGGCCTCGT
chr3	144733654	144733677	+	0.584892692565918	0.712202850125777	Clca1	GCCTCGTATATTCAGGCTTTGCC
chr3	144733675	144733698	+	0.747742309570313	0.700559430307082	Clca1	CCTTCCAGCTCTCGGGAATCAAA
chr3	144733713	144733736	+	0.119731140136719	0.709627958438871	Clca1	AAGTAAAATCTTTTTCCTGTAGC
chr3	144789858	144789881	+	0.599800643920898	0.727901677326958	Clca2	CTGGAAAATGTCTCCTGTTCCAG
chr3	144792164	144792187	+	0.507529296875	0.690601582127482	Clca2	CTGCAGCGAGGCTCGGATTTCTC
chr3	144792192	144792215	+	0.562439270019531	0.75159720038706	Clca2	CTATCAAAAGTGACAATGCCCAC
chr3	144793667	144793690	+	0.694466018676758	0.736680111976966	Clca2	GAGTCAGTGTTTACCTCTGCCAT
chr3	144793866	144793889	+	0.460893936157227	0.610099085716346	Clca2	GAGCTTCTTGGTTGTGTGTACTT
chr3	144796440	144796463	+	0.770544738769531	0.626809544355229	Clca2	TCGTCCCAAGGATGTACTTACAG
chr3	144797857	144797880	+	0.736639938354492	0.747864612424874	Clca2	AAATAGGAGAGACACCACCGACC
chr3	144797924	144797947	+	0.560436553955078	0.586443345884685	Clca2	TCGTTGTTATATTCATCGAACAC
chr3	144804550	144804573	+	0.44833080291748	0.592182921604457	Clca2	TAATCAGCTTCAGATCCTCGGGT
chr3	144831842	144831865	+	0.51051399230957	0.562294824916899	Odf2l	TCTGTTATTAGGCTCAAGCAAGA
chr3	144831944	144831967	+	0.296992435455322	0.655388261580695	Odf2l	CCATTATTTAAGAACACTGTGGA
chr3	144832779	144832802	+	0.499078407287598	0.607124516690075	Odf2l	TCAGGCTAATCTTTCTGCATCCA
chr3	144832807	144832830	+	0.274952659606934	0.637173860620171	Odf2l	AAGAAGATTTTTGAACAGAACGA
chr3	144832820	144832843	+	0.790680618286133	0.744558549502801	Odf2l	AACAGAACGACATATTATCAAAA
chr3	144834662	144834685	+	0.504822654724121	0.647227938972783	Odf2l	AAAGCAAACAGGCTTTCTCAATC
chr3	144837478	144837501	+	0.553455390930176	0.653026750984163	Odf2l	GCACAGGACTAAGTGGAAAAGCC
chr3	144842367	144842390	+	0.527284812927246	0.660579436568832	Odf2l	GAAGACTTGAGAAAAATGGAAAC
chr3	144850065	144850088	+	0.336241836547852	0.64496851975479	Odf2l	TTTTTAGGTACAAAAGTTGCAAG
chr3	145019877	145019900	+	0.53216495513916	0.684531265798827	Col24a1	GTGTCATCTTAACAGATAATGCC
chr3	145020036	145020059	+	0.942983093261719	0.722758323428607	Col24a1	GCGTACAGCTACTACCTAAGAAA
chr3	145020171	145020194	+	0.685193099975586	0.693032399320525	Col24a1	TTGAGTGTGGAAAGAGACATTTT
chr3	145020228	145020251	+	0.715885772705078	0.623399672503777	Col24a1	ACCCTCACAGTGTGTTTACCTTG
chr3	145020282	145020305	+	0.53611930847168	0.67438958667144	Col24a1	AAGGAACAGTGTGCCAGTTGGAG
chr3	145020519	145020542	+	0.483554992675781	0.705796988716698	Col24a1	ATGGAACAGAACTGCCACGGGAG
chr3	145020879	145020902	+	0.6335888671875	0.748071077118126	Col24a1	CACACACAAATCAAGACACCATG
chr3	145026412	145026435	+	0.524624900817871	0.676850015939699	Col24a1	CTTCCTAAGGGTCCCCCTGGTCC
chr3	145029112	145029135	+	0.718838577270508	0.768567210173377	Col24a1	CAGGGTATTCCAGGACCACATGG
chr3	145034484	145034507	+	0.533916091918945	0.563092141651074	Col24a1	TTTACAGGGTGACCCAGGTCTTT
chr3	145034509	145034532	+	0.615068740844727	0.752330190483287	Col24a1	GGGTTAGTGGGCCCCCCTGGCTT
chr3	145051676	145051699	+	0.223670501708984	0.736637673671202	Col24a1	CCTTTTCTGTATCCTAGGGCACC
chr3	145062702	145062725	+	0.611676559448242	0.706217186619509	Col24a1	GAGACAGAGGCCCTGCTGGTCTG
chr3	145067600	145067623	+	0.543353805541992	0.627164505587378	Col24a1	CCACTCCTCAGGGAAGTGTTGGT
chr3	145067734	145067757	+	0.544112815856934	0.62297770496325	Col24a1	TACTTCTAGGGCCTTTCAGGAAG
chr3	145067998	145068021	+	0.396416358947754	0.622385112371782	Col24a1	AAACTGTGCTTTCTAGGGTGAGC
chr3	145072577	145072600	+	0.0110769188404083	0.529564121092675	Col24a1	ATTTTTTTCCCTCCCCTTTTAGG
chr3	145105046	145105069	+	0.334789505004883	0.706393437924691	Col24a1	CATTACTTTTACAGGGACATCTT
chr3	145106263	145106286	+	0.0970056343078613	0.600871081774564	Col24a1	TTCTGATTTATTTCTAAGGGAGA
chr3	145114361	145114384	+	0.669390716552734	0.626999280671757	Col24a1	TACTCTTGATCAACAGGGAGAAG
chr3	145153380	145153403	+	0.527207870483398	0.593407985922899	Col24a1	TTTGTCAAGGGCTTCCAAGGACT
chr3	145153384	145153407	+	0.532475090026855	0.666872619216165	Col24a1	TCAAGGGCTTCCAAGGACTGCCT
chr3	145160470	145160493	+	0.72800163269043	0.733536028129013	Col24a1	AATATAGGGACCACGAGGACTGC
chr3	145165285	145165308	+	0.570816764831543	0.702911509274505	Col24a1	CCTCTCCAGGGAGATGGTGGACC
chr3	145166541	145166564	+	0.714796524047852	0.75024459295811	Col24a1	CCTGCTACCAAATAAAATAGGGA
chr3	145282597	145282620	+	0.631186943054199	0.632309093335381	Znhit6	TTGGTCAGAACGTAAAGGAAGAG
chr3	145283997	145284020	+	0.342225151062012	0.47938951127872	Znhit6	TTTCTTCAGTTTGCCCTGTGTAA
chr3	145284010	145284033	+	0.783764419555664	0.783708307286832	Znhit6	CCCTGTGTAAAGAAACACAAAGC
chr3	145284213	145284236	+	0.57826229095459	0.712896354895613	Znhit6	GAAGACGTGGCAAGAACGGCAGA
chr3	145288270	145288293	+	0.0148671817779541	0.675859451822399	Znhit6	GTTTTGTTGTTAGCTGTTCTTTA
chr3	145288276	145288299	+	0.39382568359375	0.678546242309946	Znhit6	TTGTTAGCTGTTCTTTATGAAGA
chr3	145354588	145354611	+	0.504738006591797	0.695820220748639	Ccn1	GTAGATTCTGGAGTTATATTCAC
chr3	145355059	145355082	+	0.538592796325684	0.634832646890302	Ccn1	CTGCAGTCCTCGTTGAGTTGTTT
chr3	145551448	145551471	+	0.264953365325928	0.612060932363666	Ddah1	ATTTTCAACAGGTTGACATGATG
chr3	145551483	145551506	+	0.363252143859863	0.626495283062606	Ddah1	GAAAAACTTCAGCTCAACATAGT
chr3	145551534	145551557	+	0.659267501831055	0.729783055259474	Ddah1	GATGGTGGGGACGTCCTATTCAC
chr3	145558020	145558043	+	0.61080753326416	0.565830642599833	Ddah1	TGGGCCTTTCCAAAAGAACAAAT
chr3	145558902	145558925	+	0.725691909790039	0.636589912052095	Ddah1	TCTGCATAGGACTACGCAGTCTC
chr3	145558950	145558973	+	0.462801170349121	0.785571717622652	Ddah1	CATTTAAAGAGTTTCTGCAGCAT
chr3	145636218	145636241	+	0.682469024658203	0.726529844594158	Bcl10	ATCATCTACGTGCAAAAAAAATA
chr3	145638735	145638758	+	0.786979598999023	0.757166637682995	Bcl10	CAGCCGGAGCCACCAACAACCTC
chr3	145694857	145694880	+	0.752992935180664	0.754362227299042	Syde2	GGCAGTTGGAAAGTGCATGAAAA
chr3	145704207	145704230	+	0.481804962158203	0.606210472193784	Syde2	TTCTTTGAAGCAGACTTATTTGA
chr3	145704214	145704237	+	0.311092185974121	0.661468004473617	Syde2	AAGCAGACTTATTTGAGAATGTC
chr3	145704229	145704252	+	0.712398071289063	0.724985377927669	Syde2	AGAATGTCTATGGCTCTCCACTG
chr3	145707283	145707306	+	0.786040267944336	0.835922978589085	Syde2	CACTATGTGAATAATCCGGATAG
chr3	145707319	145707342	+	0.648735122680664	0.594875969536504	Syde2	TCTAAATGGAACTGTCGAGAAAT
chr3	145707629	145707652	+	0.870860900878906	0.796543587967343	Syde2	CGGATCAACCCAAATGCTCGCAG
chr3	145707735	145707758	+	0.656586990356445	0.598746230678879	Syde2	TGCCATTCAGGTAGACTCAGTGA
chr3	145769148	145769171	+	0.446415328979492	0.71062794906418	Dnai3	CGTTGTTGGTGGCTGTGGTTGCT
chr3	145769209	145769232	+	0.749261169433594	0.693529845733017	Dnai3	GGGCCGGATATCCCAAAAACAAA
chr3	145788753	145788776	+	0.0131754899024963	0.586983614367539	Dnai3	ATTTTCCGATGAGGCTTTTTTCC
chr3	145798630	145798653	+	0.629768714904785	0.536071293674116	Dnai3	TCTGCGTGCTTGTGTCCTTGACT
chr3	145801127	145801150	+	0.644591369628906	0.585335439056203	Dnai3	TCATAAACGAGGAGAAGTTCCTC
chr3	145802911	145802934	+	0.750511322021484	0.65235368693052	Dnai3	ACTGGGTGGAAGTCAGATACTGC
chr3	145802946	145802969	+	0.730503540039062	0.741754306304277	Dnai3	CAAGTCTGCCAAGATATCTTCCT
chr3	145802974	145802997	+	0.263632431030273	0.607752814775159	Dnai3	ATAAGCTTATACGTTTGTTCGTC
chr3	145802991	145803014	+	0.640840911865234	0.627702933548217	Dnai3	TTCGTCTGTCATATCTTCATCTA
chr3	145830512	145830535	+	0.746437454223633	0.771156301446898	Mcoln3	GACTAAGTAACCAGATGGTAGTA
chr3	145833987	145834010	+	0.674167022705078	0.654293127633635	Mcoln3	ACATCGATCCAGAAGTTGAAACA
chr3	145834621	145834644	+	0.600594482421875	0.53612988420763	Mcoln3	TCCCTTTCTGTGGCAGAATGTTT
chr3	145839437	145839460	+	0.328820838928223	0.525088697666771	Mcoln3	ATGCCTTTGTCATTCTGACCTGC
chr3	145839446	145839469	+	0.517385368347168	0.566990451637791	Mcoln3	TCATTCTGACCTGCTTGGCCTCA
chr3	145839601	145839624	+	0.424768981933594	0.538962884185574	Mcoln3	TCAACTTCTTCCTTCTTCACTAC
chr3	145875699	145875722	+	0.486402740478516	0.699861987467416	Mcoln2	GCTTAAGTAACCAGTTGGTGGTG
chr3	145875767	145875790	+	0.368688163757324	0.573617038017351	Mcoln2	AAAGGATTTTCTGGAGTTGATGA
chr3	145881437	145881460	+	0.753648300170898	0.780246293567851	Mcoln2	CCCTCAAAGGAATTGACCTACAG
chr3	145882252	145882275	+	0.491803855895996	0.526521601207423	Mcoln2	TTTCTGTCTCTAGATTACCTTCG
chr3	145885893	145885916	+	0.736420059204102	0.62980964448021	Mcoln2	TACTCTGCCTTGCTCTGCAGCTC
chr3	145885946	145885969	+	0.527197380065918	0.679544549351258	Mcoln2	ATGTGTTCGTCATTATGATCTGC
chr3	145887454	145887477	+	0.678070449829102	0.745182746702667	Mcoln2	CCGTAGAGATTTCTAAACTTCTT
chr3	145889276	145889299	+	0.731346282958984	0.621166281542727	Mcoln2	TCTGGGTTGGAGTCATCAGATAT
chr3	145889420	145889443	+	0.464432563781738	0.566930919482075	Mcoln2	TCTTCCAGGTGCTCATTTTAACC
chr3	145946683	145946706	+	0.560847320556641	0.710884361551435	Lpar3	CTGGTTATTGCTGTGGAAAGACA
chr3	146124085	146124108	+	0.703613204956055	0.620127996041379	Ssx2ip	TACTCCCAGCAAGTTCTGTGCTC
chr3	146128731	146128754	+	0.639937896728516	0.685284253660534	Ssx2ip	CATCAGCTCCTGAAGAATGAGAA
chr3	146133564	146133587	+	0.0629803609848023	0.59576577490436	Ssx2ip	TGCTTTTATTTGTAGCCATGGAT
chr3	146133576	146133599	+	0.314659423828125	0.563017569214709	Ssx2ip	TAGCCATGGATGTTTTAAATTAT
chr3	146136803	146136826	+	0.654784774780273	0.704407497956258	Ssx2ip	AAAAGTCATGTAGAAAAACTCGA
chr3	146160108	146160131	+	0.465926094055176	0.588856958744497	Ctbs	TATTTGATGTTGGACAGAAAACC
chr3	146160114	146160137	+	0.753463287353516	0.741343277495496	Ctbs	ATGTTGGACAGAAAACCTGGAAA
chr3	146160177	146160200	+	0.686669082641602	0.726779548861782	Ctbs	GAAAATATGACCCAGAACTTATG
chr3	146163100	146163123	+	0.509109077453613	0.629076771965967	Ctbs	ATGTAGCTTGGTCACCAAAGCGC
chr3	146163181	146163204	+	0.711413726806641	0.60534828489569	Ctbs	TGATGTCTTACGATGAGCAAAGT
chr3	146187511	146187534	+	0.155191698074341	0.653048784426242	Spata1	TACTAGTTACCTTTTTAGGTTCC
chr3	146187549	146187572	+	0.491955108642578	0.601915595363238	Spata1	ATTCTTCCAATGATCCCAGCAAC
chr3	146187595	146187618	+	0.69125114440918	0.647376438961625	Spata1	TGTAGGTTGGCTTTCCTCAGCTG
chr3	146192969	146192992	+	0.443990173339844	0.592967748137652	Spata1	TAAAGTCTCTCCATGTATTTTCC
chr3	146193023	146193046	+	0.605452575683594	0.741894334691751	Spata1	ACAAAGATACACTATCTGGTCTG
chr3	146193288	146193311	+	0.527220611572266	0.679112565919111	Spata1	AGTTTCAGTTCTGATTCTTGCTT
chr3	146213955	146213978	+	0.661379852294922	0.724978311258952	Rpf1	GCAAATGACTCAAAATAAGTCCA
chr3	146223466	146223489	+	0.459040946960449	0.600236906209543	Rpf1	GTTTCTGACATTACCTCTTCATC
chr3	146290269	146290292	+	0.571244850158691	0.781157773877296	Dnase2b	CAAAATGGACGAAGTTTAGACCC
chr3	146290419	146290442	+	0.819386215209961	0.682253508066118	Dnase2b	GTTGTAAGACCAAGAGCTGAAAA
chr3	146292694	146292717	+	0.724090881347656	0.590161015489753	Dnase2b	TCCATATCGCCTCCCCGAGGTTG
chr3	146294827	146294850	+	0.685273590087891	0.732146563377954	Dnase2b	GCATGTCCATACTGTCTGCTGTA
chr3	146299253	146299276	+	0.714042587280273	0.66969423900688	Dnase2b	TCTTGTGGAGTCCAGGTACAGGT
chr3	146299317	146299340	+	0.66426872253418	0.726066746847893	Dnase2b	GGTAACTTATAAAAGATAAACCT
chr3	146316043	146316066	+	0.623392868041992	0.614699869288231	Uox	TCCGAACTGGCTATGGGAAAGAC
chr3	146318059	146318082	+	0.717801513671875	0.834776414935048	Uox	CAATGAACATCTGTGAGCACTTC
chr3	146330284	146330307	+	0.608903045654297	0.646461097836763	Uox	AAGGGTTCCTCAAGGACCAGTTC
chr3	146330341	146330364	+	0.65959716796875	0.704657611893753	Uox	CCACTCAAGTGTACTGCAAGTGG
chr3	146356658	146356681	+	0.704526138305664	0.622492337059995	Samd13	TCATGGCCATCACCTCTGATTTC
chr3	146356688	146356711	+	0.282474594116211	0.540644918548892	Samd13	TTTCGGTTCCATCGGGACCTGTC
chr3	146356769	146356792	+	0.579793739318848	0.580159804990595	Samd13	AATTTCTCCTCAGCTGCTTCCTT
chr3	146452430	146452453	+	0.675141143798828	0.71810938232756	Prkacb	GCGAACCCGAAATCTGTGACCTA
chr3	146463501	146463524	+	0.479712333679199	0.668108954374758	Prkacb	GCTTTGGCTAGAAACTCTTTCAC
chr3	146476256	146476279	+	0.651024703979492	0.680861606883106	Prkacb	CTTCACATACTCACACAAGCCCA
chr3	146486909	146486932	+	0.736135711669922	0.605580212461593	Prkacb	TCCCATGAGGCAGTGTGCTCAGA
chr3	146602340	146602363	+	0.276476459503174	0.599904845384676	Ttll7	ATGTAATCGTCTCTTTTCAGTTC
chr3	146607113	146607136	+	0.466614646911621	0.594254134167305	Ttll7	TTCCGAGAACGTGGATTTTCCCT
chr3	146609772	146609795	+	0.0176449418067932	0.602457848897803	Ttll7	TTTTCTTTAAACTTAGGATTTCA
chr3	146609837	146609860	+	0.659800796508789	0.723253713503609	Ttll7	ATAGTTCAAGAATACATTGAGAA
chr3	146609889	146609912	+	0.165592937469482	0.697644887516765	Ttll7	ACTTACGGATTTATATTTTGGTT
chr3	146609909	146609932	+	0.628856506347656	0.694295327220782	Ttll7	GTTACATCCTGTGATCCATTAAA
chr3	146615244	146615267	+	0.718722610473633	0.52332706099851	Ttll7	TTCTTCCTCCTTACAGACCCAGT
chr3	146615318	146615341	+	0.632316207885742	0.754890788556065	Ttll7	AGCGCAATGAAACTGAAGACAAA
chr3	146621471	146621494	+	0.710308837890625	0.663780975660321	Ttll7	GAACTGATCAGAAAATCGATTAT
chr3	146637284	146637307	+	0.538288841247559	0.745136597903895	Ttll7	CTGGCCGTCGCCTTCCAGACCTT
chr3	148541998	148542021	+	0.734854125976563	0.600609258894636	Adgrl2	TCTTATCGATGCCGATGAGAAAA
chr3	148542083	148542106	+	0.573577880859375	0.580129845574263	Adgrl2	TAGCCCTCGGAAGAAACAGAAGG
chr3	148545300	148545323	+	0.536195640563965	0.671789559591603	Adgrl2	ACCGTGTTGGCAGAGAGCTGGAT
chr3	148558248	148558271	+	0.653814163208008	0.568113007784635	Adgrl2	TGTCTGAGGCCACTTTATCCCCT
chr3	148558319	148558342	+	0.197280158996582	0.583924655397092	Adgrl2	TTACAGGAGGAATTTTGGTTGTA
chr3	148558336	148558359	+	0.536125335693359	0.625668307657623	Adgrl2	GTTGTAGAGACGGCTGGAGGTGG
chr3	148558364	148558387	+	0.624926910400391	0.530387131099772	Adgrl2	TCCCTCTGCTTCCGTCCTGAGGA
chr3	148558453	148558476	+	0.775401458740234	0.705873915696723	Adgrl2	AACAGCTCAGCTGAAGAAGTTAT
chr3	148564956	148564979	+	0.35078052520752	0.617131502071225	Adgrl2	GAAGTTTGTATGTTGTTGTCTGG
chr3	148564964	148564987	+	0.356769905090332	0.518506515177407	Adgrl2	TATGTTGTTGTCTGGCGGCTGTT
chr3	148564990	148565013	+	0.594768753051758	0.716703910738618	Adgrl2	AAAATCTTCTAAAGAGGCATATT
chr3	148566069	148566092	+	0.038422954082489	0.618634808297806	Adgrl2	CTCCACTTCTATTTTAAGCATCG
chr3	148571273	148571296	+	0.531917152404785	0.613816666478924	Adgrl2	TAAGTTCCGGGACATGGATCAGG
chr3	148596052	148596075	+	0.381465530395508	0.655422468570855	Adgrl2	AGTCATGATTTTGAAGGCATCAG
chr3	148596065	148596088	+	0.48931640625	0.677975334324821	Adgrl2	AAGGCATCAGGGAGGTAGCAGTC
chr3	151197910	151197933	+	0.718826904296875	0.765854832503915	Adgrl4	CAGATATAGATGAGTGCAGCGAG
chr3	151203460	151203483	+	0.718826904296875	0.765854832503915	Adgrl4	CAGATATAGATGAGTGCAGCGAG
chr3	151205972	151205995	+	0.446938247680664	0.68357728346557	Adgrl4	GGGAAACCATCAATAATTTTGTT
chr3	151205993	151206016	+	0.744831466674805	0.671416936893235	Adgrl4	TTGAAAGGAGTACACATAAAATG
chr3	151206128	151206151	+	0.544308776855469	0.668428863459332	Adgrl4	ATATGAATTCTACTGACTTGGGT
chr3	151207376	151207399	+	0.167062969207764	0.592274676175603	Adgrl4	CTTTTGATTCAACTCACATGAAG
chr3	151207382	151207405	+	0.417762718200684	0.545537425620989	Adgrl4	ATTCAACTCACATGAAGCATGCT
chr3	151212977	151213000	+	0.626473693847656	0.741285318002838	Adgrl4	ATTGACAGGCAATGTAGTAGTTG
chr3	151214874	151214897	+	0.64846076965332	0.627514937619663	Adgrl4	GAACTACTCAGTTGATGCCATGA
chr3	151214987	151215010	+	0.360638961791992	0.675196683359046	Adgrl4	CGATTTTGATGTCCTCTACTTCT
chr3	151214995	151215018	+	0.661383361816406	0.637477054827987	Adgrl4	ATGTCCTCTACTTCTTCCATTGT
chr3	151216215	151216238	+	0.81649787902832	0.805524860357704	Adgrl4	CCCTTAGGGGATTAAGGATTATA
chr3	151451564	151451587	+	0.503823394775391	0.730702836164539	Ifi44	CTGAACCAGGTCTCCATAGGGCT
chr3	151454955	151454978	+	0.698102798461914	0.712943518591023	Ifi44	CACATAGTGAAAATCCAGTCTCT
chr3	151467087	151467110	+	0.539428405761719	0.751276287469385	Ifi44l	CAAAACTGTCATCAAGAACTTCA
chr3	151467129	151467152	+	0.800904846191406	0.71904267151388	Ifi44l	TAAGCAAGGCTACATATCCTATA
chr3	151468373	151468396	+	0.0116990745067596	0.591976408703886	Ifi44l	CGAATTTTTTTCAGCTTTGCCAC
chr3	151468392	151468415	+	0.101652784347534	0.668428316236945	Ifi44l	CCACCATTTTATCAGATAGTGTA
chr3	151540975	151540998	+	0.48652530670166	0.649742154572956	Ptgfr	ATAATCTCGGTGTCCAAGGATGG
chr3	151541196	151541219	+	0.644906921386719	0.674706146233141	Ptgfr	ACTGATCAAAGCGGATCCAGTCT
chr3	151541322	151541345	+	0.603727989196777	0.633846083031937	Ptgfr	ACTTCTGTCTAAATCTCTGGTAG
chr3	151843295	151843318	+	0.610507087707519	0.605592109443124	Gipc2	TGCCTTTCACGTGGGCAAATATG
chr3	151892161	151892184	+	0.399399566650391	0.59158922622403	Dnajb4	GTGTTTCATCGCCTTCCCTCGGA
chr3	151892196	151892219	+	0.348213195800781	0.615088298742433	Dnajb4	GTGCCTTCTTTCCACCCTTTTTT
chr3	151892220	151892243	+	0.369206085205078	0.670739768177883	Dnajb4	ATCTCAATGGTGAGAATTTTGTC
chr3	151892241	151892264	+	0.764303207397461	0.618983842447707	Dnajb4	TCCTCAGATCTGTAACTCCTTCC
chr3	151892304	151892327	+	0.500520362854004	0.701551959694707	Dnajb4	GTGCAGCCACTATATATTTCTTC
chr3	151892370	151892393	+	0.782879638671875	0.754555099019238	Dnajb4	AGACGGGAGGGTCCCACAGAATT
chr3	151899117	151899140	+	0.45415843963623	0.562580178827635	Dnajb4	TTCTTGTCCGGGTGAAATTTGAG
chr3	151899138	151899161	+	0.48629940032959	0.669597554095714	Dnajb4	AGGGCTTGCTTTCGGTAAGCCTT
chr3	151921225	151921248	+	0.906898422241211	0.810413474189872	Fubp1	CAGATCAGCCAGATGCTAAGAAA
chr3	151923030	151923053	+	0.0121862101554871	0.417114653917995	Fubp1	TTCATTTTTTCGTAGCTTTTGGA
chr3	151923051	151923074	+	0.758817672729492	0.678107652487499	Fubp1	GAGCACAGTTACCTCCAATGCAT
chr3	151925313	151925336	+	0.617198524475098	0.620544026782156	Fubp1	TTAACAGATCAGCAAAAAGATTA
chr3	151926120	151926143	+	0.631304321289063	0.773403811606839	Fubp1	CTGTTGGCATTGTAATAGGAAGA
chr3	151926887	151926910	+	0.341606254577637	0.549195107765059	Fubp1	TTCTCTCCTTTCTTAGGCTGGCA
chr3	151949564	151949587	+	0.541719474792481	0.580624834442285	Nexn	TCTTAATAATTGTTCAAAATTAA
chr3	151952716	151952739	+	0.74485595703125	0.503101064116492	Nexn	TCTTACCATGCTTCTCCTTGCTT
chr3	151952818	151952841	+	0.423362770080566	0.654614363066646	Nexn	CCTTTCTATTTCCTCAAAACTGA
chr3	151952846	151952869	+	0.373427581787109	0.699557513095625	Nexn	AGTTTTCCTGGGCGGTACTCTTT
chr3	151953665	151953688	+	0.538691482543945	0.54336703940961	Nexn	TCGTTCCAGTTCTTCAAAAGTTG
chr3	151953839	151953862	+	0.306011581420898	0.530519074502267	Nexn	CTTCTTTGAGAACTCGGCACTCT
chr3	151953847	151953870	+	0.547123413085937	0.666206729660557	Nexn	AGAACTCGGCACTCTTCTTCATA
chr3	151953941	151953964	+	0.0138391816616058	0.432595940250939	Nexn	TTTTTCCAGGTGTTTTGTATGAT
chr3	151953958	151953981	+	0.514993629455566	0.595100118809012	Nexn	TATGATTTGGCAGGTACCACTGT
chr3	151953967	151953990	+	0.814783477783203	0.771092311298928	Nexn	GCAGGTACCACTGTTATAAGTAG
chr3	151958461	151958484	+	0.18861442565918	0.679093835514446	Nexn	CTAATTCGCGCTGTATTTTCCTC
chr3	151958543	151958566	+	0.539572105407715	0.481684482450021	Nexn	TTCTTCCTGTCTGTGTTTCTCCA
chr3	151958699	151958722	+	0.378547439575195	0.656809296039683	Nexn	GGACATAAGCCTTTTCTATTTTA
chr3	151959305	151959328	+	0.0938025951385498	0.561582991562145	Nexn	CTTTTCGTCTCTAGATCGCCTTT
chr3	151959329	151959352	+	0.0154718542098999	0.444288244862874	Nexn	ATTTCTTTCTTCCCTGGCCCTCT
chr3	151996127	151996150	+	0.805575866699219	0.724642845182079	Miga1	GCGAGGAAGTCACTGTCTCCCAG
chr3	152010955	152010978	+	0.519612274169922	0.73283555702062	Miga1	CCTGTTTATCAAAACACTCACCC
chr3	152023262	152023285	+	0.613775215148926	0.826755748360468	Miga1	CAATGGAATTAGGGTCAGATCCC
chr3	152023329	152023352	+	0.607584838867188	0.799227244358506	Miga1	CAGTAGAGCTTCAAGTTTATGGA
chr3	152028057	152028080	+	0.588474426269531	0.578469175905976	Miga1	TCCCAGGAATTAGAATTTCCACA
chr3	152040956	152040979	+	0.467208824157715	0.684785776170222	Miga1	CCCTTCTGTTTTCCCCGTCTTCT
chr3	152043354	152043377	+	0.726215362548828	0.671586029778183	Miga1	ACGTTTACCTGGGAGAGAGAATA
chr3	152065997	152066020	+	0.70287109375	0.750608618678354	Usp33	GATAGAAAATTAGGAACTCCTCC
chr3	152067517	152067540	+	0.0117009174823761	0.564634047334611	Usp33	TTTTCTTTTTATTATTAAGGATT
chr3	152069628	152069651	+	0.567926368713379	0.677421707206207	Usp33	AAAAACATTGGAAATACTTGTTA
chr3	152071860	152071883	+	0.122986936569214	0.547744707906133	Usp33	ACACAGTTCTTTCTTGATTGTGG
chr3	152071919	152071942	+	0.5884228515625	0.621287957762033	Usp33	TAAAAGTTATCTCAAACTAATGA
chr3	152073860	152073883	+	0.571116638183594	0.591172886178944	Usp33	TTGGTGTGCTAGGATGCCCAGGA
chr3	152080532	152080555	+	0.655456237792969	0.604998644174398	Usp33	TTGTCTCATGTGTCCCTAGCTGG
chr3	152080560	152080583	+	0.898606948852539	0.754085567388993	Usp33	GGGTCCAGTAGTTACCTTGCAAG
chr3	152084504	152084527	+	0.656317443847656	0.677526785535266	Usp33	TAAAGTACAGAAGTTTCCTGAGG
chr3	152085078	152085101	+	0.819670944213867	0.672540795569433	Usp33	TGTATCCACCTTAAAAGATTTCG
chr3	152133035	152133058	+	0.714079971313477	0.684686265825894	Zzz3	TGGTAGAACTTTAAGGAATCGTA
chr3	152133564	152133587	+	0.768393859863281	0.681286742963296	Zzz3	ACTGTCAATGGTGTTGATGACAG
chr3	152134362	152134385	+	0.685690155029297	0.795418609669578	Zzz3	CCATCTGCCAAAGAGAGTGCCAG
chr3	152134435	152134458	+	0.624531898498535	0.676301201779477	Zzz3	AATCAGATCATGTGGCACTGAAA
chr3	152152429	152152452	+	0.57846996307373	0.561675108401525	Zzz3	TCTCAGTTATCAGAGACTGCTAC
chr3	152152554	152152577	+	0.782868194580078	0.712642324281335	Zzz3	TGGAGAAACTTCAGAAGAAGGTA
chr3	152154395	152154418	+	0.0130293035507202	0.429330845362253	Zzz3	TTTTGTCTTTTTTGTCCCAGGCT
chr3	152154400	152154423	+	0.0275483250617981	0.520113751017396	Zzz3	TCTTTTTTGTCCCAGGCTGACAT
chr3	152154409	152154432	+	0.594217834472656	0.599016317149538	Zzz3	TCCCAGGCTGACATAGGGCTTCC
chr3	152154503	152154526	+	0.514775810241699	0.708518223520039	Zzz3	AAAGAGAATTTAAACACCGCAAA
chr3	152232288	152232311	+	0.766438064575195	0.623069268533387	Ak5	TATTCACAAAACACAAAGACTAG
chr3	152239008	152239031	+	0.466823883056641	0.615092450111717	Ak5	TTTGGAAACAGCTTGCTGTCGAC
chr3	152239012	152239035	+	0.387482223510742	0.701060774101981	Ak5	GAAACAGCTTGCTGTCGACGGCC
chr3	152321572	152321595	+	0.537923965454102	0.593499476113937	Ak5	GGTTGCTTTCAGGTTGTCATCTG
chr3	152359089	152359112	+	0.0114895057678223	0.560893170706798	Ak5	CATCAATTTTTGTTTTATCTCCG
chr3	152359101	152359124	+	0.216974945068359	0.535763017308606	Ak5	TTTTATCTCCGTAATTGTTGTCT
chr3	152361525	152361548	+	0.70595085144043	0.725627408022362	Ak5	GGCCGAGGTCTAGTCGGGTCAAA
chr3	152428109	152428132	+	0.403027534484863	0.561671968571285	Pigk	TTTTACCTCTAGGTGTGCACATC
chr3	152443818	152443841	+	0.692168350219727	0.740541851634086	Pigk	CTAGTCACATTGTCCTGATGCTT
chr3	152446377	152446400	+	0.346451110839844	0.513684790294636	Pigk	TCATCTTTCCAGAGTCCGCTCCT
chr3	152446422	152446445	+	0.578315315246582	0.513181294491754	Pigk	TCCCCCTTGGGTCGTCCTTCTCA
chr3	152446505	152446528	+	0.506120338439941	0.711325451674426	Pigk	AAGGATTTACTCAGTAACTCCTT
chr3	152448113	152448136	+	0.456082344055176	0.561507919113133	Pigk	GCTTTCTGTAAGGTCATGGAGGG
chr3	152448200	152448223	+	0.759129943847656	0.71740098679097	Pigk	AACAGATGTGGCAGAAGAGACGG
chr3	152551906	152551929	+	0.553845558166504	0.715982197307527	St6galnac5	CCAGTCTCCTGCTTGAAGAGCTC
chr3	153117087	153117110	+	0.746667709350586	0.711324489448762	St6galnac3	AGAGGACTCACCTGTCCTTTCCA
chr3	153117290	153117313	+	0.184281826019287	0.652865960337217	St6galnac3	AAAAAATAGTCAGGATTTTTCAG
chr3	153117460	153117483	+	0.698607482910156	0.647258734036816	St6galnac3	ACCTGAATTTGACACGATGGCAC
chr3	153117471	153117494	+	0.63086986541748	0.669802376791243	St6galnac3	ACACGATGGCACAGTGGTTACAG
chr3	153215018	153215041	+	0.699267501831055	0.731615967832915	St6galnac3	GTCTTAGGCTGTCCAAAGCAGTT
chr3	153215371	153215394	+	0.608028526306152	0.748331656815312	St6galnac3	CATGCTCCTGTTCAGTTGAAAAC
chr3	153550159	153550182	+	0.759571533203125	0.679214428302107	Asb17	ACATACTCCTCACGGACTATATT
chr3	153550189	153550212	+	0.671533126831055	0.623501231991662	Asb17	TGGAAAAGTCAGGACACCGTTTT
chr3	153550213	153550236	+	0.646625061035156	0.763967810203728	Asb17	AACTCAACTTTAACCTTGAGTTT
chr3	153556287	153556310	+	0.777063446044922	0.704347341006002	Asb17	GCTTGCAGAACCTTCACACCTGT
chr3	153584974	153584997	+	0.747980499267578	0.671780142856762	Msh4	TGCAATACACATGTGAATTACCT
chr3	153585045	153585068	+	0.308148670196533	0.626844606870994	Msh4	TTATCTTTGATTCAGCTGCGTTA
chr3	153589381	153589404	+	0.521354026794434	0.683320663046311	Msh4	GGATTTGAACTAAAACAGAAAGC
chr3	153589388	153589411	+	0.718363952636719	0.743963215787614	Msh4	AACTAAAACAGAAAGCAGCTGCT
chr3	153594364	153594387	+	0.752731552124023	0.705932576204368	Msh4	GGCCGATGATGAATCTATCATGG
chr3	153594428	153594451	+	0.830007476806641	0.730608887473303	Msh4	GGTGCATACACTGAATTCTGAAT
chr3	153595822	153595845	+	0.203712768554688	0.510644517351707	Msh4	TTTCGTTGAAGTATTTCCTTTGG
chr3	153595844	153595867	+	0.678399429321289	0.744044436592419	Msh4	GACTGTAGTGAAATTAACGTTCT
chr3	153602526	153602549	+	0.138510694503784	0.679909871536371	Msh4	ACATTATTATTTCCAAAGGTGAT
chr3	153602926	153602949	+	0.647037963867187	0.779173429641499	Msh4	CATATGTTGTATTGTCTGCAAAC
chr3	153617578	153617601	+	0.756194534301758	0.653486490821458	Rabggtb	AGCCATAGGAAGCAATATAATCG
chr3	153642009	153642032	+	0.549927215576172	0.689473008943502	Acadm	GTCTTAATGGCCGCCACATCAGA
chr3	153643387	153643410	+	0.603911628723145	0.540607377466721	Acadm	TTGATCATTTCCAGCAAGAATCA
chr3	153644204	153644227	+	0.380421676635742	0.589555631727435	Acadm	CTTCAATAGCAGTTTGCACCCCT
chr3	153644220	153644243	+	0.769876708984375	0.76406662744286	Acadm	CACCCCTGTACACCCATACGCCA
chr3	153644719	153644742	+	0.341756324768066	0.563637746512534	Acadm	TCATATTCCGGGGCGACGGGGAT
chr3	153910687	153910710	+	0.542385520935059	0.561786317043859	Slc44a5	TCTTCAGGACTTGTACGGACGTT
chr3	153910743	153910766	+	0.724127044677734	0.652763884297319	Slc44a5	GGCTACGTTCTGTTAGGACTCTT
chr3	153928377	153928400	+	0.124593057632446	0.491083496675732	Slc44a5	TCCGTTTTTGTTCCCACAGCTTG
chr3	153928387	153928410	+	0.462394371032715	0.544148279760577	Slc44a5	TTCCCACAGCTTGGGCCCATGGT
chr3	153928457	153928480	+	0.65634407043457	0.610427286673169	Slc44a5	TGGCCAGAAGGGAACCCCCAATG
chr3	153939705	153939728	+	0.0470631742477417	0.547782308140338	Slc44a5	TTTTACTTTAACATCTTTAGATG
chr3	153944768	153944791	+	0.651229476928711	0.734206530090797	Slc44a5	AACAAAGAAGACAAAAACTACTG
chr3	153948819	153948842	+	0.692738494873047	0.705788816669366	Slc44a5	AAGATGGAAGTGGGCAGACCAGG
chr3	153953430	153953453	+	0.591304397583008	0.767733093577477	Slc44a5	GTGTGCTCGGAATTATAGGATAC
chr3	153962124	153962147	+	0.391309204101563	0.641976569450399	Slc44a5	CTTCATTTCAGAGCCATTAGCTA
chr3	153963379	153963402	+	0.316991348266602	0.526746005902038	Slc44a5	TTCAGTTTCTTGGCTACATCAGG
chr3	153963938	153963961	+	0.316838283538818	0.625288410716924	Slc44a5	CTTTCTATGGCGGAAGGAGCATG
chr3	153964004	153964027	+	0.450956649780273	0.604030760353646	Slc44a5	CCTTCCTTTGGCTTATAAACTTT
chr3	153964014	153964037	+	0.510154876708984	0.663493652739001	Slc44a5	GCTTATAAACTTTGTCATTGCGT
chr3	153964028	153964051	+	0.333306694030762	0.507573625532453	Slc44a5	TCATTGCGTTGGGTCAGTGTGCC
chr3	153964067	153964090	+	0.459690933227539	0.697140664157218	Slc44a5	CTTCCTATTACTGGGCCATGAAA
chr3	154027303	154027326	+	0.46565990447998	0.626215268233077	Lhx8	GCTGGCTTTGGATGATTGACGTC
chr3	154027313	154027336	+	0.49912296295166	0.652787077780829	Lhx8	GATGATTGACGTCTTGCTCTGTG
chr3	154033657	154033680	+	0.549595680236816	0.60598318408902	Lhx8	TCCACAATCTCCAGGCCGCAGCT
chr3	154034016	154034039	+	0.459504127502441	0.577706317115248	Lhx8	CGGGTCCTCCCGGCCGCCAGGGC
chr3	154293153	154293176	+	0.696500396728516	0.7742456179805	Tyw3	CTATAGTTAACAGGAACTCAATA
chr3	154299362	154299385	+	0.575536079406738	0.566487469450462	Tyw3	TGCGTCCTGCAGTGTCCGGCATT
chr3	154300115	154300138	+	0.855602645874023	0.701799996846885	Tyw3	TGTGTGACCAGCAGCCAGCAGCA
chr3	154310584	154310607	+	0.571974143981934	0.748725968582872	Cryz	AGTTTGGTGGACCAGAAGTGCTG
chr3	154310590	154310613	+	0.648736038208008	0.697249492590555	Cryz	GTGGACCAGAAGTGCTGAAGCTC
chr3	154317101	154317124	+	0.686648406982422	0.761108350548999	Cryz	CTCTTGCAGCCGATGACACTATC
chr3	154319489	154319512	+	0.399207649230957	0.610754832180772	Cryz	GTTCATGGGGCCAGTGGAGGAGT
chr3	154324088	154324111	+	0.54799674987793	0.562906636385041	Cryz	TCTTTCAGGTTGGATTAGCTACA
chr3	154324147	154324170	+	0.637224502563477	0.665169608202178	Cryz	GGCACAGCTGGTTCTGAGGAAGG
chr3	154425799	154425822	+	0.701258926391602	0.745942579063196	Erich3	GGAAAAATGTGCACCTATCTTAT
chr3	154425887	154425910	+	0.713031997680664	0.611848154650756	Erich3	TGTCTACAAAGGGAAACTGCTTG
chr3	154433017	154433040	+	0.662492370605469	0.585468031326915	Erich3	TGTTTGATTCCAGACACCTTTCA
chr3	154433023	154433046	+	0.535481986999512	0.551353684785071	Erich3	ATTCCAGACACCTTTCAGTTTAT
chr3	154444747	154444770	+	0.726060409545898	0.729997853708695	Erich3	AGGTAGATGATGAAAAACAAGAC
chr3	154645516	154645539	+	0.0156405830383301	0.620532393248782	Tnni3k	ATTGCCACTATTTTATTTCTGCA
chr3	154645656	154645679	+	0.565572204589844	0.721193473132484	Tnni3k	CTTACCTGAGCCGATAATCTCAT
chr3	154646674	154646697	+	0.351222610473633	0.547364987797251	Tnni3k	TCATGCTTTTAATCTTCCCCAAG
chr3	154663388	154663411	+	0.668215713500977	0.658221460694157	Tnni3k	ACCAGGTCAATGTTCTTGCCATA
chr3	154674855	154674878	+	0.60233039855957	0.571265938593238	Tnni3k	TTCCCTTCTACCAGGAGTTTCAC
chr3	154674898	154674921	+	0.703262405395508	0.832281847169363	Tnni3k	CAGAGGCCAGGTGCAGAGGCCTG
chr3	154793207	154793230	+	0.595430412292481	0.660541890578081	Fpgt	GCTGATTTGTGATCCATGTAAAA
chr3	154793216	154793239	+	0.666073837280273	0.712274165537995	Fpgt	TGATCCATGTAAAACAGGCTATC
chr3	154793583	154793606	+	0.687297286987305	0.73444463264647	Fpgt	AGGGGAAATCCACGTACATGGCT
chr3	154795786	154795809	+	0.630280914306641	0.524373997463518	Fpgt	TCTCCACAGAGGCTTTCCAAACA
chr3	154797035	154797058	+	0.715452728271484	0.694953861110756	Fpgt	GTCCCAGCAGGATCTGGAAAAAC
chr3	154804432	154804455	+	0.606559638977051	0.653824588356072	Lrriq3	TATTTGTGAAGTATAGTGGCCTT
chr3	154804438	154804461	+	0.78652946472168	0.684721792762859	Lrriq3	TGAAGTATAGTGGCCTTCATCTG
chr3	154806630	154806653	+	0.921548843383789	0.792131269290655	Lrriq3	GAGTGGACTCAAGAACCTAAAAC
chr3	154806743	154806766	+	0.732124252319336	0.712837443805656	Lrriq3	ACTGCCCAGTGAGCCTGAAGAAA
chr3	154838633	154838656	+	0.179600353240967	0.751641082140463	Lrriq3	CAGATTTTGTTCCCATTGAGATC
chr3	154838642	154838665	+	0.60204418182373	0.555230509919883	Lrriq3	TTCCCATTGAGATCCGTGTCTAG
chr3	154838675	154838698	+	0.757066040039063	0.844820811187816	Lrriq3	CTGTGTGGAAGCTCCCGAGGACA
chr3	154869537	154869560	+	0.586179389953613	0.556536301188536	Lrriq3	TCTTCACAGATGAGATATTCTCC
chr3	156565135	156565158	+	0.586539878845215	0.765413243612506	Negr1	CTGGAGGTGACAAGTGGTCAGTG
chr3	156721809	156721832	+	0.553281059265137	0.587139480468884	Negr1	TCTTTTCAGTCCCACCGAAAATA
chr3	156721892	156721915	+	0.671247634887695	0.672097309134043	Negr1	GCCACTGGGAAGCCAGAGCCTGT
chr3	156774814	156774837	+	0.467194633483887	0.713099784598059	Negr1	AAAATGGACAATATTTGGACATT
chr3	156774831	156774854	+	0.34207950592041	0.690227189072829	Negr1	GACATTTATGGAATTACAAGGGA
chr3	156851836	156851859	+	0.0135103988647461	0.422252710007039	Negr1	TTTCTTTTTCAGTTGCGCCTACA
chr3	157241967	157241990	+	0.68103759765625	0.787524052490646	Zranb2	CAGGTGTGGAAATGTAAACTTTG
chr3	157241990	157242013	+	0.768396148681641	0.802230330082629	Zranb2	CTAGGAGAACCAGCTGTAACAGA
chr3	157242111	157242134	+	0.613383636474609	0.844863915018951	Zranb2	CAGAAAAGACAACTGAGGCCAAG
chr3	157243203	157243226	+	0.0113764202594757	0.618220859051708	Zranb2	GTTTTGTTTTATAATTGTAGTTG
chr3	157243209	157243232	+	0.379949340820313	0.633058787345935	Zranb2	TTTTATAATTGTAGTTGCAGTAA
chr3	157246669	157246692	+	0.0113384103775024	0.60255092905906	Zranb2	GGTTTTTTTTTTCCCCCTCTAGT
chr3	157246695	157246718	+	0.707405700683594	0.734499214067217	Zranb2	GACGTAAAAAGAAAAAATACAGG
chr3	157273276	157273299	+	0.408132591247559	0.631303459101568	Ptger3	CCTCCGCCTTCGCCTGCTTGGGC
chr3	157273324	157273347	+	0.734939880371094	0.735700816865456	Ptger3	CCTGCAACCTGGCGACCATCAAA
chr3	157614526	157614549	+	0.691904449462891	0.684949012777345	Cth	ACCACTTACAATTCTGCAGGAAA
chr3	157616534	157616557	+	0.880079345703125	0.652011044771825	Cth	TGGCAGAACACATACAAATATCA
chr3	157619294	157619317	+	0.377079658508301	0.597679966050497	Cth	TGGACAATTTGTGCGCAGGCTCC
chr3	157619305	157619328	+	0.669352951049805	0.661661163371352	Cth	TGCGCAGGCTCCAATGTCAGCCA
chr3	157619346	157619369	+	0.538553276062012	0.547755134111273	Cth	TGGGTGTTTCGATCCAAACAAGC
chr3	157624071	157624094	+	0.775594329833984	0.714467242274663	Cth	TGGTGTAATCGCTGCCTCTAGCA
chr3	157624099	157624122	+	0.362363471984863	0.614090010135236	Cth	GTTTTGGAACAATCTACAAAAGA
chr3	157624105	157624128	+	0.667103805541992	0.663269741038175	Cth	GAACAATCTACAAAAGAAATCTT
chr3	157626600	157626623	+	0.659329605102539	0.643531833061631	Cth	CCCCATCCAACGCAGCCACTGCT
chr3	157666607	157666630	+	0.025643835067749	0.490089208242728	Ankrd13c	TTTTCAATTTTAGGAAACACTCC
chr3	157680849	157680872	+	0.581811790466309	0.531448440807936	Ankrd13c	TTTCTGAAATTACAGTGCCTTTG
chr3	157680872	157680895	+	0.30435173034668	0.561147625327221	Ankrd13c	CTTTCCCGAATTCTGCCTTCTGA
chr3	157694374	157694397	+	0.840143432617187	0.692108487871557	Ankrd13c	TAGTGTTAGACAATGAACAAAAA
chr3	157697305	157697328	+	0.732715301513672	0.676692181352376	Ankrd13c	CCCCCAATCTAGGAGTCAGAGAT
chr3	157721967	157721990	+	0.701437759399414	0.656384750714821	Srsf11	GATGTGCTCCTTGACCTTCTACC
chr3	157722030	157722053	+	0.629172325134277	0.552379152454015	Srsf11	GATCTCCTTCTACTCCTGGATTT
chr3	157722054	157722077	+	0.834630661010742	0.745025411000201	Srsf11	GAGTGTGACCGCCTCCTTGACCG
chr3	157727613	157727636	+	0.658100280761719	0.613414213179074	Srsf11	TTCCTGGAAGCCCAAGAGCAGCA
chr3	157728627	157728650	+	0.775033111572266	0.733021370526698	Srsf11	AAGACAGAAAACACACAAAAACA
chr3	157728687	157728710	+	0.571093444824219	0.677761395600545	Srsf11	TTGAAAGTACTTATGTTCGCTAA
chr3	157728723	157728746	+	0.383405685424805	0.727692119578188	Srsf11	ATCTCTATGATTATTTATCATTA
chr3	157732412	157732435	+	0.55632755279541	0.599750560698768	Srsf11	TCAGATGCTGTGCCACAACTGCT
chr3	157746093	157746116	+	0.714341659545898	0.719821967057323	Lrrc40	GAGAATAAATGTGGACATTCCTG
chr3	157747205	157747228	+	0.454958305358887	0.673985582226255	Lrrc40	TCTTGTAATCATTTTAGATACAT
chr3	157749301	157749324	+	0.506081008911133	0.60559577435782	Lrrc40	AGCATCTTTCCTGCTTAGAAGAT
chr3	157754080	157754103	+	0.415889778137207	0.669724281523655	Lrrc40	CTTTGCTGTCCAGTCTGTTGCGA
chr3	157754085	157754108	+	0.696008377075195	0.719410424183888	Lrrc40	CTGTCCAGTCTGTTGCGACTCAA
chr3	157754136	157754159	+	0.610469627380371	0.756852206435698	Lrrc40	CCAGCAGAAATAAGCAGAATGAA
chr3	157757422	157757445	+	0.771381149291992	0.823741490053116	Lrrc40	CGGAGGAATAAATTGCGTGTTCT
chr3	157758538	157758561	+	0.565801277160645	0.658961704095556	Lrrc40	GAAAGGCTTGACCTGAGCAACAA
chr3	157760209	157760232	+	0.747738418579102	0.634675076038361	Lrrc40	TTCTGTAGTCTGCCCTGCTCATT
chr3	157760248	157760271	+	0.680852890014648	0.678843893200684	Lrrc40	AAATTCCTGGCACTAGAAGGAAA
chr3	157866893	157866916	+	0.464397239685059	0.70742623563543	Lrrc7	AACTTGTTGGACTTTATATCTTT
chr3	157866947	157866970	+	0.513619613647461	0.766827383536295	Lrrc7	CTAATTGCGATAACACCTTTAGA
chr3	157866994	157867017	+	0.640146331787109	0.727623556487195	Lrrc7	AGAAAAGACATTACCGAGACTCC
chr3	157867145	157867168	+	0.745079803466797	0.717419780559833	Lrrc7	GAAGGAAAAGCAGTCCTATCTTC
chr3	157867518	157867541	+	0.601067733764648	0.703639224327092	Lrrc7	CATCTAGAGGCTGTGGGAAAGGT
chr3	157869684	157869707	+	0.545710639953613	0.583957116146286	Lrrc7	TCAACTTCAGACTCATCAGTTGA
chr3	157869919	157869942	+	0.852909774780273	0.655909587293821	Lrrc7	TCCTTCCCTAGCAGAACAAGTTT
chr3	157869943	157869966	+	0.779714431762695	0.750956356565284	Lrrc7	GGTGGGTACAGAGGGGTCTCAGC
chr3	157876212	157876235	+	0.53239559173584	0.654614604996537	Lrrc7	GGGCCACCGGCCACTTGTGTTCA
chr3	157876255	157876278	+	0.51651538848877	0.681743428937587	Lrrc7	CTCCGTGTTAGCTGTTGGATTTG
chr3	157876278	157876301	+	0.727338180541992	0.724246831308864	Lrrc7	AGTTCTCAACACGCACTCCATGG
chr3	157876324	157876347	+	0.375861129760742	0.646144286544965	Lrrc7	AACAGATTTTACCATATTCTTTA
chr3	157885453	157885476	+	0.232740917205811	0.661009519606394	Lrrc7	CTTGGTTTCTGGGTGGGCTTCTG
chr3	157885480	157885503	+	0.670955276489258	0.801060575682128	Lrrc7	CAGAGGGATAAGGGCCTTGGACT
chr3	157887214	157887237	+	0.604699058532715	0.728879637524986	Lrrc7	AGTTTGGTGAAAGAGAATGGCAA
chr3	157887220	157887243	+	0.628976707458496	0.709281260627445	Lrrc7	GTGAAAGAGAATGGCAAATTCTT
chr3	157903744	157903767	+	0.606981544494629	0.673224240208297	Lrrc7	GGTACTTACTTTCCAATTGTGTT
chr3	157908091	157908114	+	0.802456817626953	0.756679038342365	Lrrc7	ACATATCCAGGTATACCAACATC
chr3	157946080	157946103	+	0.685760192871094	0.693677210105664	Lrrc7	CTTACCAGCTCGCTGAATTCATT
chr3	157994620	157994643	+	0.129278430938721	0.596509394051944	Lrrc7	GTAGAGTTTTCAAGTGATTTTCT
chr3	158024055	158024078	+	0.466530494689941	0.662654877985944	Lrrc7	GAGATTCTTATCTTACCGTTTTT
chr3	158058885	158058908	+	0.016739376783371	0.665484249253018	Lrrc7	ATTTTTCAGAACTCACCTTAGGT
chr3	159204142	159204165	+	0.843866500854492	0.69533126931173	Depdc1a	GTCCTGAAGTTACAAGACAACAG
chr3	159221242	159221265	+	0.611113128662109	0.705131760977018	Depdc1a	GAGATACGTTATTATGATATAGT
chr3	159221672	159221695	+	0.747395629882812	0.782929502779514	Depdc1a	CCATCCATAGAAGAACTCTTAAA
chr3	159222524	159222547	+	0.011134614944458	0.674848763628721	Depdc1a	CATTTTTTTTTCTAGACGATCTT
chr3	159226451	159226474	+	0.443778457641602	0.693620096177381	Depdc1a	CCTTCTGCTTCTTAGGGCCAAGA
chr3	159226511	159226534	+	0.761924667358398	0.705516780150196	Depdc1a	AACGTGATGTATTCAAAACAATT
chr3	159226577	159226600	+	0.350552368164062	0.730011011941017	Depdc1a	AATATTATGAATTATTTGTGAAC
chr3	159228146	159228169	+	0.0389810276031494	0.47324660353276	Depdc1a	TTTCATTTTCTGGTAGTTGTTTG
chr3	159228169	159228192	+	0.703460922241211	0.625756282383558	Depdc1a	TGGCTACATCACAGTTTCAGATA
chr3	159228260	159228283	+	0.672393341064453	0.64184767669639	Depdc1a	AATTCCTTCAAATCAACTGAGTG
chr3	159228521	159228544	+	0.468201904296875	0.675301997950035	Depdc1a	GAAGGAATTGTAGATAGGCCAGT
chr3	159228719	159228742	+	0.653297500610352	0.67353477854377	Depdc1a	ACTGTTCAAGACCAAGAAGAGTT
chr3	159228775	159228798	+	0.52802864074707	0.594900513695641	Depdc1a	TAGATCTCAGAGTTTACTTTTAA
chr3	159307148	159307171	+	0.539808578491211	0.663125514618987	Rpe65	CTGCAGGCAGGATTCCCCTCTGG
chr3	159307211	159307234	+	0.697388763427734	0.673746535414678	Rpe65	AAGTTGGATCTGAGCCTTTCTAT
chr3	159307244	159307267	+	0.447969589233398	0.75100900634156	Rpe65	ATGGACAAGCCCTTTTGCACAAG
chr3	159307261	159307284	+	0.35285472869873	0.609930344533008	Rpe65	CACAAGTTTGACTTCAAGGAGGG
chr3	159307271	159307294	+	0.645011749267578	0.656609963558734	Rpe65	ACTTCAAGGAGGGCCATGTCACA
chr3	159310038	159310061	+	0.528952903747559	0.637734306192184	Rpe65	GCACCTGTGCTTTCCCAGACCCC
chr3	159310162	159310185	+	0.012598329782486	0.569184847617996	Rpe65	CTTCTGCAGGTTTTTTTCTTACT
chr3	159312008	159312031	+	0.321647682189941	0.718432047290669	Rpe65	CAACTATATTTCTGTCAATGGTG
chr3	159312091	159312114	+	0.0639084815979004	0.658904283726363	Rpe65	GAAAAAATTTTACAGTTGCCTAC
chr3	159320061	159320084	+	0.0170130705833435	0.580047946505224	Rpe65	TGTTTTTGAACAGTTTTGGTCTG
chr3	159320069	159320092	+	0.432843360900879	0.61741173092975	Rpe65	AACAGTTTTGGTCTGACTCCCAA
chr3	159320079	159320102	+	0.751416244506836	0.70933475687167	Rpe65	GTCTGACTCCCAACTATATCGTT
chr3	159320106	159320129	+	0.863433532714844	0.645829355623571	Rpe65	TGGAGACTCCAGTCAAAATTAAC
chr3	159320161	159320184	+	0.730201110839844	0.726490164161049	Rpe65	GGGAGCCAACTACATGGACTGTT
chr3	159320307	159320330	+	0.715016174316406	0.671382308651014	Rpe65	GCTTCATGTTGCTGATAAAAAAA
chr3	159321170	159321193	+	0.152437658309937	0.657992001063874	Rpe65	ACTTCTTGTTTTCACAGGTTTGA
chr3	159321192	159321215	+	0.183648777008057	0.642107270800926	Rpe65	AATTTGTTTATAATTACTTATAT
chr3	159321198	159321221	+	0.306126232147217	0.551758792841732	Rpe65	TTTATAATTACTTATATTTAGCC
chr3	159612791	159612814	+	0.774031982421875	0.828755780763508	Wls	CTATGAAGACCTTCCTTACACCC
chr3	159615300	159615323	+	0.667669906616211	0.727705101141688	Wls	CCCTTGGGATTTCCATGACCTTT
chr3	159615360	159615383	+	0.74626579284668	0.698633303649376	Wls	ACTGGACCTGGATGCTGTTATTT
chr3	159615384	159615407	+	0.580675277709961	0.691649662804238	Wls	GTGACATCCGACAGGGCATCTTC
chr3	3708069	3708092	-	0.778027038574219	0.454364150120896	Hnf4g	TGGAGGGGATGTTGCTGCCCTCG
chr3	3709606	3709629	-	0.483149909973145	0.355330353017557	Hnf4g	TGTCAGTGCTGGAACTGGGGCTT
chr3	3713138	3713161	-	0.522629928588867	0.372423626100841	Hnf4g	TACATCATGGATCTCTTTGTAGC
chr3	3713170	3713193	-	0.567076263427734	0.517883005702559	Hnf4g	AAAAAATCTTACCCAAAAGCAAA
chr3	5307693	5307716	-	0.686804428100586	0.388288395356242	Zfhx4	TTACTGAGGAGCCTCTGCTCCTC
chr3	5308239	5308262	-	0.544932250976563	0.385956657359444	Zfhx4	TTACCAATACTATCTGTGAGTTC
chr3	5308256	5308279	-	0.468296737670898	0.529818357706738	Zfhx4	AGAGAGGGAAATCTTTATTACCA
chr3	5308292	5308315	-	0.540954627990723	0.363587024777849	Zfhx4	GCACACTGGATGATAAAGGAGAA
chr3	5308668	5308691	-	0.739289627075195	0.540499705885155	Zfhx4	CATGAGTTCCTTGAGTGCATCAT
chr3	5308833	5308856	-	0.656434173583984	0.403207540187276	Zfhx4	TAGCCACACGTGTAACTCTCTCC
chr3	5310584	5310607	-	0.593036117553711	0.469518245459446	Zfhx4	GGTGAACAGGGTTGCCAATGGCA
chr3	5310624	5310647	-	0.587552986145019	0.35064255493094	Zfhx4	TCCACACTGTTGGTGTAGTAGTC
chr3	5394556	5394579	-	0.659146194458008	0.464577964407382	Zfhx4	ACTTGATCTTGGAGGAGTAATCA
chr3	5447665	5447688	-	0.711165466308594	0.524719058873763	Zfhx4	CCTGAGGCCGCCTTCAATTGCTG
chr3	5455478	5455501	-	0.238162212371826	0.372571980928943	Zfhx4	GTAGAGATTTTGCCTTCACTGTT
chr3	5461719	5461742	-	0.499345092773438	0.39041895609679	Zfhx4	TTATCCTCTGTAGGTTTTGACCT
chr3	5463760	5463783	-	0.510978660583496	0.281865656618111	Zfhx4	TTTCCACACCCACCTTGGAGTCC
chr3	5463815	5463838	-	0.532892951965332	0.295769498050861	Zfhx4	TTCCATTCTGATGCCTCCACAGG
chr3	5463950	5463973	-	0.688689270019531	0.550799005920108	Zfhx4	AAAGCCAAGCTACAGTGGTTACA
chr3	5464051	5464074	-	0.636784324645996	0.507424252373111	Zfhx4	AAGCCTGGAATGTACGGAAACTC
chr3	5464370	5464393	-	0.603584327697754	0.555583734965956	Zfhx4	CACACTGTACACTTGTAAGGACG
chr3	5464741	5464764	-	0.164444007873535	0.421106300610969	Zfhx4	ATTCTTTGGCATCTAAGTGGGTA
chr3	5464745	5464768	-	0.0864886951446533	0.301416272239273	Zfhx4	TTTAATTCTTTGGCATCTAAGTG
chr3	5464876	5464899	-	0.508099594116211	0.523340035153767	Zfhx4	GAAACTGTGGCTGAAAGAATGCA
chr3	5465347	5465370	-	0.154128017425537	0.377366263417864	Zfhx4	TAAATTCTTGCTTTGGTTTTTCT
chr3	5465383	5465406	-	0.358118171691895	0.242450973660104	Zfhx4	TGTCTTTGCTGTCTTTGAGTCCT
chr3	5465534	5465557	-	0.167572288513184	0.450430984381863	Zfhx4	CCCTTTTTCTGGACCTTCTGCCT
chr3	5465585	5465608	-	0.587869300842285	0.43697087136997	Zfhx4	CCACAGATTCCGCACTCCAGCTT
chr3	5465611	5465634	-	0.558210067749023	0.532282009849276	Zfhx4	AAATAAGAACATTTGAGAACAAT
chr3	5466154	5466177	-	0.542466659545898	0.402951977652514	Zfhx4	GCTGATCATCTGTAATCCGGGTC
chr3	5466296	5466319	-	0.505061111450195	0.273719412576289	Zfhx4	TTTCTCTGTCGTTCCTTAAAGAG
chr3	5466605	5466628	-	0.478381690979004	0.348623603637123	Zfhx4	GCTTCTGCTTGGTTCTCATAGCT
chr3	5466740	5466763	-	0.0655791902542114	0.34984676384047	Zfhx4	TAACACTGCTTTTTCTGATGTGT
chr3	5626346	5626369	-	0.674222717285156	0.530166407643987	Pex2	AAATTAGGTGAGTTGATAAACTT
chr3	5626397	5626420	-	0.230600242614746	0.341785716124133	Pex2	GCGTCTTTTGGGAAAGCCAAACA
chr3	5626541	5626564	-	0.688693618774414	0.508030256573895	Pex2	AATATTCAGTACAAAAATGATTC
chr3	5626651	5626674	-	0.753056335449219	0.456680763177379	Pex2	AGCCAGGACTGTTAGCTCGCTTT
chr3	5626672	5626695	-	0.456507835388184	0.576088789407933	Pex2	CTCAGTGCTTTCATGGATTTAAG
chr3	7502519	7502542	-	0.599999351501465	0.370503492113469	Pkia	AGGCTAATTCATTGCTGTTGCCA
chr3	7591365	7591388	-	0.500954933166504	0.374033469588578	Zc2hc1a	TATGTCTGTCGGCTGCATTTTCA
chr3	7591375	7591398	-	0.136855878829956	0.512401967626711	Zc2hc1a	CAAAAGTTTATATGTCTGTCGGC
chr3	7591426	7591449	-	0.401389350891113	0.543110834238534	Zc2hc1a	GAATCAGTAGAAAATTTGCCCTT
chr3	7591455	7591478	-	0.711214752197266	0.505261088820356	Zc2hc1a	CCTGTGGCCGAGAAGCTGGCTTT
chr3	7642236	7642259	-	0.63913013458252	0.569555624646344	Il7	GAAAACATGTATGTGATGATACA
chr3	7642302	7642325	-	0.614902191162109	0.395801009166683	Il7	TATTATTACAGGACAAAATGACA
chr3	7669192	7669215	-	0.630477142333984	0.439446987634122	Il7	GATATATCTTTGGAATTCCTCCA
chr3	8731064	8731087	-	0.838990020751953	0.510180696760015	Hey1	GGGATCTGCTAAGCTAGAAAAAG
chr3	8965205	8965228	-	0.772012252807617	0.506073953224849	Mrps28	GGAGTCTCCAAAACCTGTGGAGT
chr3	9068873	9068896	-	0.572598724365234	0.429644917216715	Tpd52	CTTCCTAAGATGGCTAGTCAAGT
chr3	9329723	9329746	-	0.359287147521973	0.403588245448323	Zbtb10	AAGATTTTCCCGCTCACCACAAT
chr3	9329975	9329998	-	0.372341575622559	0.40996554966299	Zbtb10	ATGAAATTCCTGCAAGTTTGAAC
chr3	9329986	9330009	-	0.460996780395508	0.421230258959242	Zbtb10	AGGCATCTTTAATGAAATTCCTG
chr3	9329999	9330022	-	0.486735992431641	0.452616474326651	Zbtb10	ATGCTGATATTTAAGGCATCTTT
chr3	9330142	9330165	-	0.535086708068848	0.35993692671476	Zbtb10	TATTACTTGCCAAGTTGGTCAGG
chr3	9330260	9330283	-	0.348126106262207	0.521286238311777	Zbtb10	CCTTGAGATTCATTTTCAGCCAA
chr3	9539642	9539665	-	0.580649528503418	0.562816412065958	Zfp704	CAGAAAATCTTCAGAGGAACTGG
chr3	9630323	9630346	-	0.818300476074219	0.513520128526257	Zfp704	AGCGGGAGATGACCTTCACGTTT
chr3	10247489	10247512	-	0.667915420532227	0.49044783281708	Pmp2	AAAATACAGAGATCTCCTTCAAG
chr3	10259108	10259131	-	0.627802467346191	0.369741445464189	Fabp9	TAGAGCCTTATAACCTTTGAAGG
chr3	10259850	10259873	-	0.529600448608398	0.502115513546585	Fabp9	ATAAAGCCAAGCGTTAGTATTAG
chr3	10271057	10271080	-	0.567910537719727	0.509958338993361	Fabp4	AAAACACCGAGATTTCCTTCAAA
chr3	10312754	10312777	-	0.873541412353516	0.601707790611808	Fabp12	CAGAGTACAGTGATCTTAGATAA
chr3	10315147	10315170	-	0.556561851501465	0.507353046574886	Fabp12	AAAACAAGGAGATTTCCTTCAAG
chr3	10389136	10389159	-	0.664433517456055	0.503903129110452	Impa1	AGGTTTCCCTTTGTAGCTGTTTC
chr3	10393497	10393520	-	0.529544563293457	0.459500244759371	Impa1	AAAAATGAGATGGATGTCATGAT
chr3	10393516	10393539	-	0.644374313354492	0.495501394414533	Impa1	GATGATTCGTGAAGCTTTAAAAA
chr3	10394046	10394069	-	0.671798934936523	0.468387879517443	Impa1	GATAATGGCAGACCCTTGGCAGG
chr3	10399871	10399894	-	0.68896728515625	0.588376484485592	Slc10a5	CAGTCGGCTACTGGGCTTAGCAG
chr3	10400182	10400205	-	0.52670352935791	0.513832217096264	Slc10a5	AATAAATGTGCCTTTGGCTGCAA
chr3	10400382	10400405	-	0.677518539428711	0.521411706784105	Slc10a5	CCGTCAACCTGAAGACTTTCCCA
chr3	10400526	10400549	-	0.58950080871582	0.577401303201472	Slc10a5	CAAGGACGGAAGAAAACATCGTT
chr3	10406195	10406218	-	0.719297866821289	0.449658962361448	Zfand1	ATTACACAGACAGAAAGAACATA
chr3	10411275	10411298	-	0.734910202026367	0.515852061262202	Zfand1	GGTGAATGTAGTCAAGGAGAGAC
chr3	10412243	10412266	-	0.742344512939453	0.445608201958882	Zfand1	AGCCTTGAACACAGAAGCAAGGA
chr3	10412271	10412294	-	0.0106881761550903	0.462402935386926	Zfand1	AATGATTTTTTTTTTTTGTAATT
chr3	10413590	10413613	-	0.021311297416687	0.398335578039553	Zfand1	GATTTTCTTCCATTTGTGTGTGA
chr3	10499488	10499511	-	0.566016311645508	0.485303593234004	Snx16	AAGATAATTATAATGCGGAATTT
chr3	10499544	10499567	-	0.270209369659424	0.419445971423651	Snx16	GTTAAAAGAGATGTTTCCAGGCT
chr3	10502990	10503013	-	0.683852157592773	0.581024864188887	Snx16	CAGGGACAGATTCATCCATTGAG
chr3	10503164	10503187	-	0.594286575317383	0.614464922980298	Snx16	CAAACAACAGAAATCAAAGGAGT
chr3	14146290	14146313	-	0.878456115722656	0.531330035581688	Ralyl	GATGTAGACTTACCCAACAGACA
chr3	14146299	14146322	-	0.364872245788574	0.549956154288526	Ralyl	AAATATTTAGATGTAGACTTACC
chr3	14180898	14180921	-	0.478364639282227	0.460149380174753	Ralyl	CTTACACTTAGAGCCTGATGAAG
chr3	14545919	14545942	-	0.765699310302734	0.488855353913743	Slc7a12	GGAGTCACAAAAATCCCTGTCCC
chr3	14545930	14545953	-	0.503679122924805	0.381075625956452	Slc7a12	ATACTGCTTTAGGAGTCACAAAA
chr3	14545945	14545968	-	0.399475021362305	0.498785684585899	Slc7a12	GTGAGGAGTATTTTAATACTGCT
chr3	14546111	14546134	-	0.755678329467773	0.475447686756326	Slc7a12	ATCCAGAGACTGAGAAAAGCAAC
chr3	14546272	14546295	-	0.823606491088867	0.348061047095751	Slc7a12	TCCCTCGAGCACTGACAATTCCA
chr3	14546495	14546518	-	0.650066757202148	0.521403163871336	Slc7a12	CCTGCTATGACGATGAGGACTGA
chr3	14546507	14546530	-	0.598055877685547	0.491611647270737	Slc7a12	AGAATGGATTTACCTGCTATGAC
chr3	14562400	14562423	-	0.577282867431641	0.350185293115704	Slc7a12	TCATACCTGAAAAGATGATTTCC
chr3	14562405	14562428	-	0.446285171508789	0.494798084104357	Slc7a12	CTTTATCATACCTGAAAAGATGA
chr3	14562411	14562434	-	0.406631202697754	0.452237310474338	Slc7a12	GATTTACTTTATCATACCTGAAA
chr3	14601205	14601228	-	0.650260696411133	0.539684970759564	Lrrcc1	AAGTGCATAGCTTTGTCAGTGTG
chr3	14601246	14601269	-	0.612106399536133	0.538176390279283	Lrrcc1	CAAACCTTCCACTCTTGTGATCA
chr3	14601535	14601558	-	0.559119148254395	0.454697393493631	Lrrcc1	GTCAGATTAACCAGTGCTTCAAG
chr3	14601561	14601584	-	0.661279296875	0.384907171950644	Lrrcc1	TGTGATTATAAGACAAGTTCAGT
chr3	14602267	14602290	-	0.54883056640625	0.373920868539704	Lrrcc1	GTCCATGAAGGGGCATCAACCCT
chr3	14602274	14602297	-	0.585053367614746	0.484960154320182	Lrrcc1	TACTTTAGTCCATGAAGGGGCAT
chr3	14602430	14602453	-	0.432052536010742	0.494582432518621	Lrrcc1	GTTAACCATTTCATACCTGGTAT
chr3	14604755	14604778	-	0.476660461425781	0.235725626606827	Lrrcc1	TTTCTTCCAAGCTTACTGGCTCT
chr3	14604842	14604865	-	0.428976821899414	0.341731868285015	Lrrcc1	CCTCATCTTCACTTATATTCAGG
chr3	14605003	14605026	-	0.689861297607422	0.453343756336601	Lrrcc1	AATTCCTTCAAAGAAGGCAACAC
chr3	14610705	14610728	-	0.696376266479492	0.456457124615544	Lrrcc1	TTGTGGTGCTTAATGGTTTGAAT
chr3	14612342	14612365	-	0.594395790100098	0.585221706090103	Lrrcc1	CTAAAGATGATCTTACATATAAA
chr3	14612391	14612414	-	0.4955419921875	0.322619770211645	Lrrcc1	ATTACGCCAGTCTTCTGCTCATC
chr3	14613313	14613336	-	0.812457504272461	0.526001349428644	Lrrcc1	GAGTCACAGTGTTGCCTTACCTA
chr3	14615365	14615388	-	0.163246288299561	0.358996155111884	Lrrcc1	ACTTCATTTTGAAGTCTGTGAAC
chr3	14616476	14616499	-	0.410497207641602	0.247261497407551	Lrrcc1	TTTCTCGATCAGCAGCTGAGGCT
chr3	14619397	14619420	-	0.463391036987305	0.440924398346262	Lrrcc1	GTTAATGCATCCTGGAACTCAGC
chr3	14619438	14619461	-	0.145528764724731	0.328250925691329	Lrrcc1	CTTCTTGCTCATGTTTTCGTTCT
chr3	14619468	14619491	-	0.0131295347213745	0.476837467444768	Lrrcc1	ATATATCAATTTTTTCTTGGTAT
chr3	14619535	14619558	-	0.670932922363281	0.450430163495037	Lrrcc1	AATCTTCTAGCTTCAACAGTTAA
chr3	14622269	14622292	-	0.654313354492188	0.552226332881552	Lrrcc1	CTCTTCGCTAACTCAGTCGCAAC
chr3	14622296	14622319	-	0.845343246459961	0.58027418561348	Lrrcc1	CGCTGAGCCCAAATAAGAGCATG
chr3	14653200	14653223	-	0.641212921142578	0.423709445421999	E2f5	GTATTACAGCCAGCACCTACACC
chr3	14653230	14653253	-	0.579213371276855	0.404063696025172	E2f5	AGACACCTTAATCTATCGATAAC
chr3	14668702	14668725	-	0.0977968788146973	0.307147378861259	E2f5	TCTGGTATTTCTTTTGTCCATTC
chr3	14668744	14668767	-	0.59013484954834	0.492364994875264	E2f5	TAAGTAGCACATGGATAGGCCCT
chr3	14668748	14668771	-	0.621412467956543	0.371531263504501	E2f5	TTTATAAGTAGCACATGGATAGG
chr3	14672334	14672357	-	0.690187683105469	0.48980016028374	Rbis	ACAGATAAACATTATGAATCATG
chr3	14710137	14710160	-	0.562147979736328	0.477790443472693	Car13	ATCTCAATTGGAGACTGCTGATC
chr3	14710206	14710229	-	0.819696426391602	0.503917051969988	Car13	GCTGAGGCAGGATCATACTTGAT
chr3	14720038	14720061	-	0.649259338378906	0.533544980991147	Car13	AAATCAAACAGTGGGTTCTCACC
chr3	14721317	14721340	-	0.691727981567383	0.42732730564706	Car13	TGGAATCCAAAATATCAGTGATC
chr3	14721329	14721352	-	0.342343215942383	0.541095760197761	Car13	CCTTTTCCTTTATGGAATCCAAA
chr3	14835279	14835302	-	0.530519104003906	0.432237466192825	Car1	ATTATCTAGGTTGGTCCAGCCAA
chr3	14835957	14835980	-	0.572445945739746	0.522660673403307	Car1	CATGTCGCCTCTTTCAGCTTCAC
chr3	14929356	14929379	-	0.584995422363281	0.444779233565858	Car3	GTATGCAGTTCAATGGGTGACTG
chr3	14931941	14931964	-	0.614685821533203	0.489221505008019	Car3	CTCCGTCCACGGTGTGCTCAGAG
chr3	14952991	14953014	-	0.570363693237305	0.380820662302357	Car2	TCATAAGATATGAGCAGAGGCTG
chr3	14961789	14961812	-	0.559224166870117	0.436055531871725	Car2	ATGGAATGCAGTGCTTCAAGGAC
chr3	15385727	15385750	-	0.776384429931641	0.468289108537202	Sirpd	AACTGCACTGTGACCTCCCTGCT
chr3	15476274	15476297	-	0.702938003540039	0.463472645582921	Sirpb1a	GATCGAGCCCCTCTCAGAGGGAT
chr3	15476474	15476497	-	0.741960144042969	0.573732254394255	Sirpb1a	CATGCAGATCCCATGGATTCTTT
chr3	15476546	15476569	-	0.700960235595703	0.361430432809627	Sirpb1a	TAGCTAAACCATCTTCACCTATG
chr3	15476558	15476581	-	0.603962745666504	0.462690232913773	Sirpb1a	TATGCTGCTTTATAGCTAAACCA
chr3	15608021	15608044	-	0.702938003540039	0.463472645582921	Sirpb1b	GATCGAGCCCCTCTCAGAGGGAT
chr3	15608221	15608244	-	0.741960144042969	0.573732254394255	Sirpb1b	CATGCAGATCCCATGGATTCTTT
chr3	15608293	15608316	-	0.700960311889648	0.361430432809627	Sirpb1b	TAGCTAAACCATCTTCACCTATG
chr3	15608305	15608328	-	0.603962745666504	0.462690232913773	Sirpb1b	TATGCTGCTTTATAGCTAAACCA
chr3	15685553	15685576	-	0.705097274780273	0.572778341322797	Gm54192	CACGCCACTCAAGAACTTCTTTG
chr3	15685599	15685622	-	0.443854103088379	0.370871107695084	Gm54192	ACACACTTCTTAGGCTTTGACAG
chr3	15685619	15685642	-	0.1359166431427	0.471984712213247	Gm54192	CTGTCTTTTGTAAACATTTAACA
chr3	15887115	15887138	-	0.702938003540039	0.463472645582921	Sirpb1c	GATCGAGCCCCTCTCAGAGGGAT
chr3	15887315	15887338	-	0.737626876831055	0.566901450701313	Sirpb1c	CATGCAGATCCCATGGATTCTTT
chr3	15887387	15887410	-	0.700960311889648	0.361430432809627	Sirpb1c	TAGCTAAACCATCTTCACCTATG
chr3	15887399	15887422	-	0.603962783813477	0.462690232913773	Sirpb1c	TATGCTGCTTTATAGCTAAACCA
chr3	16243657	16243680	-	0.0810461044311523	0.483614485116232	Ythdf3	CAGCATCTTTTTGATGAATCGAA
chr3	16258529	16258552	-	0.566963424682617	0.416532639766059	Ythdf3	GGTGCTGCACTGCTAACAGGGGG
chr3	16258586	16258609	-	0.440435066223145	0.436234347841455	Ythdf3	AGTTTCGGCTGAGGTTTTGCAGG
chr3	16258639	16258662	-	0.634008712768555	0.423904814807884	Ythdf3	TAGGAGGTGGTGGCACAGCAGAA
chr3	16258687	16258710	-	0.561883544921875	0.45336307907732	Ythdf3	CCACTGACCCCTTTTCATCCCAA
chr3	18002829	18002852	-	0.371567306518555	0.39266252778338	Cypt12	AGAATTCTTACTTTGATGGCTTT
chr3	18151542	18151565	-	0.581272888183594	0.511845613331463	Cyp7b1	AATTTGATGACATGTTCCCATAC
chr3	18151936	18151959	-	0.621011734008789	0.471925506318611	Cyp7b1	GGGAAGTATATAACATTTGTTCT
chr3	18157910	18157933	-	0.527401390075684	0.442058091020839	Cyp7b1	AGGATCCGTTAACTTTCTTGAAA
chr3	18588216	18588239	-	0.469444885253906	0.441000580357927	Gm6369	GTATGTTTGTAGGAAATGTCCAC
chr3	18588249	18588272	-	0.680061950683594	0.437275300655219	Gm6369	TTATGCAGATGATCTGGTTGAGA
chr3	19189206	19189229	-	0.169277458190918	0.38432182439122	Armc1	CTTTTCAAATGGCTGTTCAAAGA
chr3	19198571	19198594	-	0.477430114746094	0.461094794271701	Armc1	ATGAAATGAATTCGCGTAGAAGG
chr3	19211653	19211676	-	0.779237289428711	0.417989630446956	Armc1	TGGACCATCCAAACCCTCCTGTC
chr3	19211657	19211680	-	0.679594879150391	0.382509444970641	Armc1	TTTATGGACCATCCAAACCCTCC
chr3	19211723	19211746	-	0.6677392578125	0.504969216138147	Armc1	GCAGCAGATCCACTAAATAGAAG
chr3	19254330	19254353	-	0.724531097412109	0.517057562461179	Mtfr1	GGATGGGCTGGCTGAGACTCACC
chr3	19271432	19271455	-	0.574531021118164	0.505196884384529	Mtfr1	ATCAGATCAAGAGCAGACGTACT
chr3	19287906	19287929	-	0.498463401794434	0.461892230721694	Pde7a	ATTGCAGCCGCCACTCACGATCT
chr3	19290161	19290184	-	0.553148574829102	0.41091822996704	Pde7a	AATGCAGTTATGATTCAAGAAGA
chr3	19290612	19290635	-	0.66245719909668	0.518907854704347	Pde7a	GATATGGTGAAACTCCGTCGGTT
chr3	19290644	19290667	-	0.554736328125	0.497324215342967	Pde7a	GTCTTCATGGATTGATTGAGTAC
chr3	19290648	19290671	-	0.421985816955566	0.320876692213337	Pde7a	TTTAGTCTTCATGGATTGATTGA
chr3	19297217	19297240	-	0.695371017456055	0.489875651630685	Pde7a	GATGAGGATTACAATGGACAAGC
chr3	19311019	19311042	-	0.620650901794434	0.464280456550351	Pde7a	CTCCTGATTCTGTCCAGGAGATG
chr3	19349881	19349904	-	0.646410369873047	0.484798455090458	Pde7a	AGCAAGCATAAAATAATTCCCTG
chr3	19365346	19365369	-	0.475069313049316	0.28932825968688	LOC118568627	ACGCCGCCCGCCCGGCTTCCCGA
chr3	19628866	19628889	-	0.598148956298828	0.478272741240615	Dnajc5b	AACTTCTCAGCAGCAGATGGGTC
chr3	19629018	19629041	-	0.68938720703125	0.519555261183389	Dnajc5b	CCTTTGCCCACCAGCTTGACAAC
chr3	19716008	19716031	-	0.692165908813477	0.567320509728867	Trim55	CAGGTGTCCTCCAGCTGGCTGAT
chr3	20018582	20018605	-	0.48970832824707	0.307764606185979	Cp	TCTTCAACTTCAGCTTTGATGAC
chr3	20018599	20018622	-	0.487022933959961	0.488042509046149	Cp	AGTGAACATAAACTTTATCTTCA
chr3	20020581	20020604	-	0.68966911315918	0.584414690755204	Cp	CAGAGTATTAGAGGTCCTATGAG
chr3	20022313	20022336	-	0.201660976409912	0.214595789201802	Cp	TCAACTTTCTCGGGTTCAGAGCA
chr3	20024156	20024179	-	0.772074356079102	0.501434083750125	Cp	GGTTCTGGCAACTGAGCATCCAG
chr3	20026806	20026829	-	0.51413688659668	0.417219999293646	Cp	TAAGAGCCACCAATTCTTGTGGC
chr3	20027951	20027974	-	0.637322807312012	0.421395694648779	Cp	ATGGTGTCTCCTACTTCTGCCCA
chr3	20033136	20033159	-	0.58717887878418	0.502175169194327	Cp	GACAGATAAGTATTTCCTGAAAA
chr3	20033175	20033198	-	0.750098419189453	0.408421328325144	Cp	TGAGGGAATAGGTTTGCAGTGTC
chr3	20068191	20068214	-	0.583094635009766	0.415089087014399	Hps3	TGAAAACCTGGATGAAGAATTAA
chr3	20068209	20068232	-	0.474993095397949	0.414649780560405	Hps3	TATTAATCATTCTCTTTATGAAA
chr3	20068362	20068385	-	0.526239967346191	0.347126588371953	Hps3	ACATTTCTCTCTCTCTAGGCTTA
chr3	20069906	20069929	-	0.572359390258789	0.42561791741007	Hps3	CCTCTGGGAGTTGGTTCGTTTTC
chr3	20070003	20070026	-	0.543830490112305	0.449923817520744	Hps3	AAGAAAGCTGTGGACACCTTGGA
chr3	20074019	20074042	-	0.670102920532227	0.527229869068793	Hps3	AAAACCACATTATACTTCTGACG
chr3	20074102	20074125	-	0.553017082214355	0.38919685655192	Hps3	TTAGGCTTGCCCACCTGTCAGTA
chr3	20080035	20080058	-	0.622142028808594	0.391978102488143	Hps3	TCGCCGAAAAAAGAGATGCCAAA
chr3	20083310	20083333	-	0.698172912597656	0.521295870171583	Hps3	CGTGTTCGGCATCTATTGTATAG
chr3	20083461	20083484	-	0.803010177612305	0.541427409061549	Hps3	AGGTGTCAGTAATGAAACTTCAC
chr3	20083468	20083491	-	0.0612155532836914	0.369288837455872	Hps3	TTTTTTAAGGTGTCAGTAATGAA
chr3	20084551	20084574	-	0.54123405456543	0.511425851010293	Hps3	GAAGTCTTACTCCTAAAACTGGA
chr3	20084685	20084708	-	0.481011009216309	0.474510799861337	Hps3	CTTTGAAGTATGATATCATTAAT
chr3	20084799	20084822	-	0.773132553100586	0.522459593275836	Hps3	GAGACCAGATGTCTATAATTGAG
chr3	20084947	20084970	-	0.699993667602539	0.428039927871845	Hps3	GGAGACTATCTGGTAGCAATTGA
chr3	20113252	20113275	-	0.580302505493164	0.512144278869772	Hltf	CTTACAACTCCTGTGTAATAGCG
chr3	20113267	20113290	-	0.406498336791992	0.413317840309406	Hltf	TTATCTAATCTTTTACTTACAAC
chr3	20118023	20118046	-	0.385326919555664	0.514715639434231	Hltf	ATAGCATTCTTATCATAGGGATT
chr3	20118028	20118051	-	0.289062824249268	0.513357653226449	Hltf	CTTTAATAGCATTCTTATCATAG
chr3	20118061	20118084	-	0.620198211669922	0.446833840379324	Hltf	TATGGCCAACCTGATTTCCATTC
chr3	20121520	20121543	-	0.429939384460449	0.385152400884446	Hltf	AATCTTCAAATAATTTGTCAAAT
chr3	20121579	20121602	-	0.788816909790039	0.515747418567719	Hltf	AATATACAAGTTCAGTACCTCAG
chr3	20123174	20123197	-	0.592303199768066	0.493107582908924	Hltf	CTGTTCTCTCGTGCGATCATCCA
chr3	20128989	20129012	-	0.671543960571289	0.457157227831561	Hltf	ATGGTCTCATCCTTGTATTCCTA
chr3	20130726	20130749	-	0.689738540649414	0.45735865905217	Hltf	CCTCTTAGGGCAGACGCTAGACA
chr3	20137072	20137095	-	0.339845008850098	0.436045554625837	Hltf	ACTGTACATTTTTCAGCTTGCCT
chr3	20137079	20137102	-	0.27907901763916	0.511169962141357	Hltf	GTATTTAACTGTACATTTTTCAG
chr3	20137090	20137113	-	0.146051435470581	0.505972348793998	Hltf	CTCTACTTTTAGTATTTAACTGT
chr3	20140341	20140364	-	0.665176010131836	0.461162118308297	Hltf	GACTTACAATCCAGTTGCTGAGC
chr3	20140356	20140379	-	0.78806037902832	0.54334125777422	Hltf	AGCTGAAAGGCTTTAGACTTACA
chr3	20152241	20152264	-	0.568060340881348	0.496780198015398	Hltf	AAGAATTCTGGATAGGAGTACCT
chr3	20152271	20152294	-	0.909860382080078	0.563561816399086	Hltf	AGAAGGACAGAAGAGACCACAAG
chr3	20153973	20153996	-	0.0130372714996338	0.221729563692655	Hltf	ATTTTGCTTGTCTTTGTTCTTCT
chr3	20192251	20192274	-	0.553239288330078	0.522297937565526	Gyg1	GTGGCTGGGCAACGACAGATATC
chr3	20205258	20205281	-	0.60685489654541	0.520549497264507	Gyg1	GAGACTGTCTTTGATGACGTCAT
chr3	20205271	20205294	-	0.410375099182129	0.623504595700966	Gyg1	CAGAAAAGTTTTAGAGACTGTCT
chr3	20279276	20279299	-	0.723762969970703	0.529241123132813	Cpa3	CGTTCTGCCTGTATTCAATGTAG
chr3	20281370	20281393	-	0.591309471130371	0.376227903756672	Cpa3	TGGACTGTGGCATTCATGCACGT
chr3	20281411	20281434	-	0.482282066345215	0.382027911119751	Cpa3	TTAGATTGGGAAAAAAGATGGAG
chr3	20283070	20283093	-	0.0745905780792236	0.362641393365763	Cpa3	ACTTTGATTTTGTTCTTAAGATT
chr3	20296142	20296165	-	0.601318435668945	0.395761817629723	Cpa3	TCTACTTGAAGGGAGAAGGTATT
chr3	20317867	20317890	-	0.683915863037109	0.413617566843501	Cpb1	TGTTCTGCCTGTGGTCAACATTG
chr3	20320674	20320697	-	0.575332946777344	0.398379720549961	Cpb1	ACTCATCCAGGGTATTGATAAGC
chr3	20324530	20324553	-	0.533873100280762	0.33598115514482	Cpb1	TTACATATGCTTTCTCATTCAGA
chr3	20329637	20329660	-	0.520442886352539	0.446855842065166	Cpb1	GCAACCGGGTGTTCCGTGTCAGT
chr3	20329644	20329667	-	0.4888525390625	0.516065231109743	Cpb1	CCATTTAGCAACCGGGTGTTCCG
chr3	20370321	20370344	-	0.627940826416016	0.406454838950724	Agtr1b	TACCGCTATGGAATACCAGTGGC
chr3	20370356	20370379	-	0.0171337294578552	0.327715181880161	Agtr1b	TGCTTTTTGTTGACTTTGCCTCT
chr3	20370414	20370437	-	0.65525749206543	0.626452261387858	Agtr1b	CATGAAGCTAAAGACTGTGGCCA
chr3	20370420	20370443	-	0.220087375640869	0.4821300689801	Agtr1b	CTTTTACATGAAGCTAAAGACTG
chr3	22242563	22242586	-	0.784564971923828	0.450476164457613	Tbl1xr1	TGTTGGACTGACTTATATGGCTC
chr3	22242644	22242667	-	0.717529602050781	0.35770499803851	Tbl1xr1	TGCTAACTTCTGCCTCTACATAC
chr3	22245107	22245130	-	0.55138126373291	0.376847073352913	Tbl1xr1	TTGGAAGGGATTTCCACATCCCC
chr3	22245694	22245717	-	0.927501602172852	0.423205234120189	Tbl1xr1	TGCAAGAACAAAACACTCACATT
chr3	22246216	22246239	-	0.509033851623535	0.361313359822844	Tbl1xr1	GTCCATATTCTGGCAAATCCATC
chr3	22246338	22246361	-	0.777515258789062	0.409785612866915	Tbl1xr1	TGCTGCCCCAAGGTGCTGGCAAG
chr3	22246358	22246381	-	0.463246269226074	0.367943780938771	Tbl1xr1	ATGCAAATATAGGACCTTTATGC
chr3	22246409	22246432	-	0.644833831787109	0.476085469317348	Tbl1xr1	CCTTATCTACGCCAGCACTTAGG
chr3	22247310	22247333	-	0.662365417480469	0.541614917138561	Tbl1xr1	CCTGAATGGAAAGGAAACTGCTG
chr3	24229645	24229668	-	0.509047584533691	0.423844853246297	Naaladl2	TTGAAGCTATGATGTTAAGAGTG
chr3	24232628	24232651	-	0.517558746337891	0.467329107570124	Naaladl2	AAACAGTGTCTAATGTTGTTGGA
chr3	24232676	24232699	-	0.686911087036133	0.623664566572561	Naaladl2	CAGAAAAGAGAACTGTCAGTTTG
chr3	24262586	24262609	-	0.554078140258789	0.556416645511488	Naaladl2	GAAAAAGCCGAACAAACCTCACC
chr3	24389497	24389520	-	0.421130409240723	0.356202038165555	Naaladl2	TTTGCTGTGTAGATTTCCTTATT
chr3	24403010	24403033	-	0.692963256835938	0.503091111480201	Naaladl2	ATGTCATCTCTTCAATACAATAC
chr3	24403054	24403077	-	0.749006271362305	0.454642781395339	Naaladl2	TTCTGAAACATCACAAAGCATGT
chr3	24467568	24467591	-	0.69119743347168	0.52606340679507	Naaladl2	AAACGGATTACAAAGTTGAAAAA
chr3	24487174	24487197	-	0.792905120849609	0.363141171208214	Naaladl2	TCCTGATGGCCAACCTTGCAGGG
chr3	24487253	24487276	-	0.497541236877441	0.399195995009088	Naaladl2	TAAACTATTCCGTGCTGCTGGAT
chr3	24487361	24487384	-	0.0557189750671387	0.554227603891967	Naaladl2	CATTTTTCAGAAATTGGCTACAA
chr3	24605825	24605848	-	0.121775732040405	0.453265317055783	Naaladl2	TTTTTGGAATTATAATAGGTTAT
chr3	24606090	24606113	-	0.705077133178711	0.5464526962538	Naaladl2	GAGTGGGATATGGAGAAGGAACT
chr3	25490176	25490199	-	0.609428062438965	0.34095292023268	Nlgn1	TCATCATTGCCAAACAGATCAAG
chr3	25490261	25490284	-	0.680083465576172	0.56239703612614	Nlgn1	CGGACCATCAATGGGTAGCACCT
chr3	25490376	25490399	-	0.825167541503906	0.472647597853582	Nlgn1	TATGGATATCCTGAAGGCAAAGA
chr3	25494048	25494071	-	0.542498283386231	0.318977599201456	Nlgn1	TCCCATTATTCTGAAGGTAACCG
chr3	25966943	25966966	-	0.278812484741211	0.351952413581849	Nlgn1	TTTTGCAGATATTCGGGACAGTG
chr3	25974346	25974369	-	0.737383270263672	0.524817887981667	Nlgn1	GGTGATAATGACGGTGCTGAAGA
chr3	26721644	26721667	-	0.580235443115234	0.467546022178407	Spata16	CTCTCTCAGCTGAGGCTTCAGCT
chr3	26721702	26721725	-	0.735079116821289	0.507956185151961	Spata16	AGGGCCACCTTCTCTAACTCGTT
chr3	26721809	26721832	-	0.544047775268555	0.4479209892209	Spata16	AGGGGATGTGGGGCAGAGGTACG
chr3	26721998	26722021	-	0.608217391967773	0.445500086182053	Spata16	AGGCTACCTGAAGCCATTTGTCA
chr3	26787062	26787085	-	0.572626953125	0.468879046128052	Spata16	CCTGTGCGCATGGTTCAGGGCAA
chr3	26894866	26894889	-	0.649465560913086	0.471692949747334	Spata16	CCTGCCAATACAGTTTGATGAGC
chr3	27181102	27181125	-	0.654636306762695	0.547920731935686	Ect2	GATAAATCAAGCTAAACCAGAAT
chr3	27193037	27193060	-	0.436125144958496	0.414149672149099	Ect2	GTGGTTCTGGGGAAGCATTCAGA
chr3	27193241	27193264	-	0.447670860290527	0.531680599758875	Ect2	CCAGTTGGGGATGAAAGGTGCAC
chr3	27193256	27193279	-	0.619006538391113	0.449775851957514	Ect2	GGAGGTAGCTATTTACCAGTTGG
chr3	27193718	27193741	-	0.346720504760742	0.451574087951947	Ect2	AGTTTCCTGGGATTTTCAGATGA
chr3	27193747	27193770	-	0.721557846069336	0.458851981420897	Ect2	AAGTTCCTCCATTCCAAGATTGC
chr3	27193759	27193782	-	0.460683555603027	0.517818006771758	Ect2	GAAATGAATTTAAAGTTCCTCCA
chr3	27193789	27193812	-	0.506156616210938	0.435196590366966	Ect2	GGTGTTTCTGTGCAGCAGTTGAT
chr3	27193810	27193833	-	0.0141558766365051	0.469820094382559	Ect2	GAAATGCACATTTTGTTTTTAGG
chr3	27195778	27195801	-	0.511118812561035	0.551919938613134	Ect2	TAAAGCGTGGGAAAGACGCAATG
chr3	27199199	27199222	-	0.0121230316162109	0.273685080699836	Ect2	ATTTTTCTTTTGAGGTCAAATTG
chr3	27293717	27293740	-	0.549354553222656	0.427589267590045	Nceh1	GTGGCACGGATGACATCATGGAT
chr3	27513024	27513047	-	0.494154396057129	0.491965041469278	Fndc3b	CATCCTCAGATGTGCCTGCGTCT
chr3	27515869	27515892	-	0.469231834411621	0.484407811663894	Fndc3b	CCCATTTGAAACCAGGCACTTTG
chr3	27542417	27542440	-	0.778964462280273	0.512915202430368	Fndc3b	GGCTCCAATTGACAATGGTTCAA
chr3	28079419	28079442	-	0.729096527099609	0.400675856609998	Pld1	TGGGACAGCCAGAGAGGTAGGTC
chr3	28082861	28082884	-	0.527807350158691	0.457168809475375	Pld1	GTGGGGATGGGGATCCGGATGAA
chr3	28082887	28082910	-	0.573839645385742	0.415260270933993	Pld1	CGTCAGTTCTGCCGTGTTACCTT
chr3	28085393	28085416	-	0.0119831466674805	0.414585449104996	Pld1	GTATTTTTGTCAAGTAATCTTCC
chr3	28099147	28099170	-	0.723455581665039	0.370022508131181	Pld1	TCTACAAGGAGGACGAAGGCAAT
chr3	28099241	28099264	-	0.678689651489258	0.504916726300143	Pld1	AACATTAAAAAAATTCTACCTTG
chr3	28125397	28125420	-	0.748437423706055	0.438750069862987	Pld1	TGTTGGGGTGCAGCCTCATCAAC
chr3	28132370	28132393	-	0.870307922363281	0.433229771607274	Pld1	TCCTTGAGGCTTAAGGATTCCAT
chr3	28132385	28132408	-	0.320351371765137	0.350600985618535	Pld1	TGAAATTCATGTTTATCCTTGAG
chr3	28133359	28133382	-	0.640313720703125	0.411638544183705	Pld1	ACCCATGGATTAAATTCTGATGA
chr3	28560019	28560042	-	0.740418853759766	0.528818524151639	Tnik	GATAGTGTCACATACCCAGAGTT
chr3	28618238	28618261	-	0.62370246887207	0.51808090842892	Tnik	CCAAGCAGCTCTCGATAAATGAC
chr3	28650255	28650278	-	0.490929260253906	0.363549067206757	Tnik	GCTGCCTCTGCAGTCTTTCTGCT
chr3	28675225	28675248	-	0.673191299438477	0.490458867940228	Tnik	CCCCGCACTCTGGACCGCTCACT
chr3	28762813	28762836	-	0.494059600830078	0.435260375656581	Slc2a2	TAAAACTTACCTTCCAAGTTTGT
chr3	28762817	28762840	-	0.633062858581543	0.412745488353094	Slc2a2	TTTATAAAACTTACCTTCCAAGT
chr3	28771658	28771681	-	0.575029449462891	0.492223533829295	Slc2a2	CCTGACTAATAAGAATGCCTGTG
chr3	28772924	28772947	-	0.453754692077637	0.433323904789207	Slc2a2	TATAAAGGTATCTGGGGCTTTCT
chr3	28860885	28860908	-	0.803775482177734	0.46747873674561	Rpl22l1	ACCTTCTCCCGTAGAAACTGTTC
chr3	28860945	28860968	-	0.631595993041992	0.371471346209808	Rpl22l1	TTCTTCAGGCGTTCAATGTGAAC
chr3	28952844	28952867	-	0.188359603881836	0.348930347659367	Gm1527	TCTTAAACTCTCTTTTATTCCTA
chr3	28968605	28968628	-	0.745509796142578	0.471511848068456	Gm1527	GGTCTTGCACAAACATCCCAGGT
chr3	28968635	28968658	-	0.649470901489258	0.514017203433167	Gm1527	AGAAGAAATGTCCCTGAGCATCT
chr3	28968656	28968679	-	0.563095397949219	0.418711731020912	Gm1527	TAGCTGGCTGTCTGGGCTTTAAG
chr3	28969882	28969905	-	0.552553672790527	0.380306444898619	Gm1527	GGGCTTTGCATGATGTCTCTTCA
chr3	28971658	28971681	-	0.152529106140137	0.466764650595802	Gm1527	CTGCTCTTAATTTGTCTTTGTTA
chr3	28971676	28971699	-	0.480948219299316	0.441333405136654	Gm1527	CCAGCCATTACCTCTTTACTGCT
chr3	29411334	29411357	-	0.437564735412598	0.246911602940222	Egfem1	TGGCCTTACTCACTTTTCTGTAG
chr3	29411341	29411364	-	0.426527328491211	0.484437570349393	Egfem1	AAATTTATGGCCTTACTCACTTT
chr3	29637160	29637183	-	0.482197418212891	0.496067409992834	Egfem1	CTCACTTATGCAGGTACGTTCGT
chr3	30034747	30034770	-	0.391587791442871	0.328498176777946	Mecom	GCTTTCCTGGTCTGTTTCCTTCG
chr3	30041215	30041238	-	0.632327842712402	0.388450873085328	Mecom	ATTCGCCACCAGATGTCACATGA
chr3	30041232	30041255	-	0.585065078735352	0.438682453499991	Mecom	ACTGGAAGTCCAATTTAATTCGC
chr3	30291383	30291406	-	0.197072372436523	0.390832620258616	Mecom	ATTTCATTTCTATAAGAACAGGT
chr3	30292309	30292332	-	0.657092361450195	0.471622802158494	Mecom	CTCCTAAGGAGGGCTCGCCATAC
chr3	30652636	30652659	-	0.556872673034668	0.474803562796941	Actrt3	CTACTGGCCTGGTGCTGAATTCA
chr3	30652890	30652913	-	0.827196731567383	0.408476269512927	Actrt3	TTGTCCTCCCTCCAGCTATCCAG
chr3	30657913	30657936	-	0.738657379150391	0.566123821707835	Mynn	AAGTTCCTGTATATATAAACTCC
chr3	30657927	30657950	-	0.572811241149902	0.506579553917001	Mynn	CCTGTCGAGATTTAAAGTTCCTG
chr3	30661222	30661245	-	0.621891098022461	0.43407978233289	Mynn	GTTACTACCTCTTCTACTTTGAG
chr3	30661228	30661251	-	0.643644485473633	0.549380154167462	Mynn	CATTTAGTTACTACCTCTTCTAC
chr3	30661233	30661256	-	0.276393165588379	0.303347359370464	Mynn	TTTTACATTTAGTTACTACCTCT
chr3	30661396	30661419	-	0.673133926391602	0.495365856447402	Mynn	GGGTTTGCCTGAACTGAGTCCGT
chr3	30661432	30661455	-	0.168555660247803	0.460420380722457	Mynn	CTTTGAGACGATTTCTTTGTCAA
chr3	30661734	30661757	-	0.663729248046875	0.586404756796251	Mynn	CACTGGCTATGTTAGACATGGAG
chr3	30661929	30661952	-	0.408751983642578	0.409277085234817	Mynn	GTTGGTTGCACTGGGTAAATGCC
chr3	30663141	30663164	-	0.45779369354248	0.290525070963871	Mynn	TCACACAGTTCACATTTATATGG
chr3	30663210	30663233	-	0.364092750549316	0.368832951835545	Mynn	TAGGGTTTTTCCTCACCATGATG
chr3	30685977	30686000	-	0.517925033569336	0.529832546104627	Lrrc34	CAGCAGTTATGCAATGCACTGTA
chr3	30686074	30686097	-	0.721585388183594	0.500386264097596	Lrrc34	GGAAGAGTCTACTGTCCACATTG
chr3	30688777	30688800	-	0.52959774017334	0.477519073304504	Lrrc34	CCTGTTTGTAGGGACTGCAATGT
chr3	30696911	30696934	-	0.39718433380127	0.436715932873516	Lrrc34	ATGATATTGGACCTGAAGGTGGA
chr3	30696924	30696947	-	0.565621566772461	0.463505338705042	Lrrc34	AACCTTATGTTTAATGATATTGG
chr3	30697595	30697618	-	0.750700378417969	0.515466888500015	Lrrc34	AGGAACCAGCCATGTATCAGTGG
chr3	30697678	30697701	-	0.61830924987793	0.520444735221552	Lrrc34	CCGTAAATATTGCTGGTAACAAT
chr3	30697704	30697727	-	0.516814804077148	0.337125043997821	Lrrc34	TTTTGACAGACCCAAAGAAAAAT
chr3	30704197	30704220	-	0.52337718963623	0.465530350808545	Lrriq4	ATGCCAAAATCTCTGACGGGATG
chr3	30739048	30739071	-	0.530130195617676	0.434000955261685	Lrrc31	CCAGCACTGAAGTCCTTGCTGAT
chr3	30739135	30739158	-	0.751643600463867	0.508818588249569	Lrrc31	CTCTCCAACCTGGAAGAACTGGA
chr3	30743443	30743466	-	0.709842529296875	0.311927198974114	Lrrc31	TTCCCTTCCAGGTCACTTGCTAC
chr3	30745451	30745474	-	0.637119369506836	0.339043255422539	Lrrc31	GCTTCAATCCTGCCTCTCCTCTC
chr3	30808415	30808438	-	0.515203552246094	0.365942355265114	Samd7	TGGGTTCAGGTGGTAAAATGCCC
chr3	30863979	30864002	-	0.618610496520996	0.448540613069	Sec62	GGGCCCGATGGAAAAACTGTTTC
chr3	30864004	30864027	-	0.0356629729270935	0.342046313961508	Sec62	TCATATTTCATTTTCATTACTTT
chr3	30864012	30864035	-	0.104668159484863	0.422257119742245	Sec62	CGTCTTTATCATATTTCATTTTC
chr3	30864028	30864051	-	0.0111241900920868	0.370089630815935	Sec62	TCTTTTTCTTTTTTTACGTCTTT
chr3	30864061	30864084	-	0.344799499511719	0.328900072591882	Sec62	TCATCTTCTTTCCCACTTTCTGA
chr3	30864085	30864108	-	0.0250684857368469	0.35412666776726	Sec62	ACACTTTCTTTCTTGCTCTTTTT
chr3	30864163	30864186	-	0.0288350915908813	0.376703149875735	Sec62	GGAAAACTTACCTTTTTGGAATC
chr3	30864169	30864192	-	0.556968460083008	0.471799437145504	Sec62	ACTTTAGGAAAACTTACCTTTTT
chr3	30864174	30864197	-	0.127968854904175	0.375562757627728	Sec62	ATTTAACTTTAGGAAAACTTACC
chr3	30866453	30866476	-	0.709043045043945	0.505264584691823	Sec62	ATGTGAACTGGGTCATAGATCCA
chr3	30950018	30950041	-	0.428301162719727	0.395505936714767	Gpr160	ATAACACTTTCCCCAGGATGATC
chr3	30950117	30950140	-	0.540404434204102	0.551566939137807	Gpr160	CCAACAGCAGGAGATCGACAAGT
chr3	30950396	30950419	-	0.542322845458984	0.48530414386921	Gpr160	GGCTGACTGAGATGGCCGGGTCA
chr3	30986013	30986036	-	0.649114685058594	0.448300288975996	Phc3	TCAAGTAGAAGATGTGTGTGAGG
chr3	30990590	30990613	-	0.685428085327148	0.590174363244423	Phc3	CAAGTGCAGCCTGAAATTCTATC
chr3	30991019	30991042	-	0.719403457641602	0.468665388467252	Phc3	ACTGTGTCTCCCAACCAGGCACA
chr3	30996766	30996789	-	0.719502639770508	0.398743043770342	Phc3	ACCTTACGCAGCCAGAAGCTGGG
chr3	30996800	30996823	-	0.0133105576038361	0.431412197064077	Phc3	CTTTTTGTTATGTGGTTCTTAGG
chr3	31005158	31005181	-	0.590526084899902	0.415953931519366	Phc3	GATCCTGTCCGCTTCTCCTGCAC
chr3	31012213	31012236	-	0.450728225708008	0.401746666497474	Phc3	GGCAAGTTTGTCCAGTGGAAGAC
chr3	31083698	31083721	-	0.538477630615234	0.504562000660696	Prkci	CCCTATTGAAACGTTTGGCTTGA
chr3	31091994	31092017	-	0.617319297790527	0.395599920250995	Prkci	CCACTCTCCCTGGTGTTCATTGC
chr3	31092083	31092106	-	0.554468803405762	0.437580005289935	Prkci	ACCGAACCAACAGTACTTTGGCG
chr3	31092680	31092703	-	0.667762451171875	0.420559571208616	Prkci	GCCTTACCTGCTTTCTGTCTGGA
chr3	31093177	31093200	-	0.729304275512695	0.576026349535887	Prkci	CATATTCTATGACAAAAAACAAC
chr3	31093601	31093624	-	0.726386642456055	0.500902157684636	Prkci	ATGTGTCCTTCAGAGTCTAGCAG
chr3	31151685	31151708	-	0.654249801635742	0.511793663641814	Skil	AAGTTTCAGGTAGAGAAACACGG
chr3	31151691	31151714	-	0.511404800415039	0.526242460431719	Skil	AATTTAAAGTTTCAGGTAGAGAA
chr3	31151958	31151981	-	0.643760147094727	0.457171694786709	Skil	AGACTTGGGGCAAACAGAGTCTC
chr3	31151994	31152017	-	0.606774673461914	0.352310155062274	Skil	TCTGCTGGAGTGAAAATTCTCGG
chr3	31152060	31152083	-	0.77193977355957	0.499219897279208	Skil	AGATATGAAGCTGGTCTGAAGTA
chr3	31152190	31152213	-	0.687398681640625	0.44125011081369	Skil	GCAGGAAGTATGCTACCATTTTG
chr3	31165796	31165819	-	0.663503265380859	0.41835976904056	Skil	TAACAGGATACCATGATGGCAAT
chr3	31167602	31167625	-	0.793413009643555	0.536474524445673	Skil	GACTGGGACGCAGCAGATGTGAG
chr3	31281200	31281223	-	0.527912712097168	0.46696658647988	Slc7a14	CGCCATGGCTGGCGATGGGCTGC
chr3	32399713	32399736	-	0.642482681274414	0.483670669457711	Zmat3	CCTCTAGGGTAAAAACCATGGCA
chr3	32415126	32415149	-	0.71048583984375	0.491037045723913	Zmat3	GCTAAGAGAGGGGAGCCAGACTC
chr3	32415252	32415275	-	0.610270347595215	0.456413069105437	Zmat3	CCTAATCGGCCTTCAACCTCTCC
chr3	32490626	32490649	-	0.58649486541748	0.554141062796683	Pik3ca	AAAAGGGTTGAAAAAGCCGAAGG
chr3	32491283	32491306	-	0.738207092285156	0.435014678978184	Pik3ca	ACCATATCAAATTCACACACTGG
chr3	32491448	32491471	-	0.422576293945312	0.314487738632892	Pik3ca	TCTAACTTGTTGTAGATGTGCTT
chr3	32494004	32494027	-	0.597757339477539	0.339309971647345	Pik3ca	TGACCCAGAGGGATTTCGTAGAT
chr3	32494022	32494045	-	0.45634651184082	0.434530062084951	Pik3ca	TTCTGAGCGCACTATTTATGACC
chr3	32494046	32494069	-	0.726015090942383	0.63034918088441	Pik3ca	CATAGGTTGCACAAAGAATTTTT
chr3	32494052	32494075	-	0.625619049072266	0.547204008200162	Pik3ca	CATTTACATAGGTTGCACAAAGA
chr3	32496932	32496955	-	0.517466201782227	0.418187437113935	Pik3ca	ACAGAGCAGATTGAAAGGCAAAG
chr3	32496958	32496981	-	0.426497764587402	0.378149048665988	Pik3ca	CCTCCTTAGCACCCTTTCGGCCT
chr3	32497732	32497755	-	0.785620269775391	0.392393669126495	Pik3ca	TGTTTCCCCAGGCCAACGGACAG
chr3	32497853	32497876	-	0.379174041748047	0.271335758455733	Pik3ca	TTTGGATTTGACCCAGTAACACC
chr3	32504487	32504510	-	0.645364151000977	0.537268913063421	Pik3ca	AATGCCAAAAGAAAAAATGGCCA
chr3	32528012	32528035	-	0.457214889526367	0.36718781860786	Kcnmb3	ATTTCAAAGATCTCCCAGAGAAG
chr3	32571244	32571267	-	0.753242340087891	0.525179082530781	Zfp639	AGTCTGGCTGTCTCATAGAGCAG
chr3	32573871	32573894	-	0.521997108459473	0.437758794471323	Zfp639	GCTGGTGGTTCTTCATCGGCCTG
chr3	32573880	32573903	-	0.52909366607666	0.576487559098585	Zfp639	CAGAGTTTAGCTGGTGGTTCTTC
chr3	32573991	32574014	-	0.636736221313477	0.528126939309627	Zfp639	CTGTTAAATTCACAAAGTTCACA
chr3	32574008	32574031	-	0.535409545898437	0.4678937059617	Zfp639	GGTCAGAAAAGTATTTACTGTTA
chr3	32586154	32586177	-	0.966952972412109	0.536670275278547	Mfn1	AGAGGTACCCACCTTCAACAAAA
chr3	32592440	32592463	-	0.759067611694336	0.32622408537632	Mfn1	TCCCACAGCATTGCATTGATGAC
chr3	32592509	32592532	-	0.546169815063477	0.353049462861243	Mfn1	TCTCCATCGGTCCCCTCGACACT
chr3	32596966	32596989	-	0.569955787658691	0.342216955057807	Mfn1	TCCATATGGAGGGCATGGGCCAG
chr3	32597057	32597080	-	0.796705017089844	0.548901706263524	Mfn1	CCTGTCTACTAAAACCAGGTCAT
chr3	32608408	32608431	-	0.545744857788086	0.33508782293216	Mfn1	TGCTTTCTGGAGTTGAGAACTTC
chr3	32615646	32615669	-	0.752069549560547	0.412281620207325	Mfn1	GCTCTGATAGTGTGCTGTTCAAA
chr3	32615687	32615710	-	0.388606605529785	0.587514955609205	Mfn1	CTGAGTCCAGTATGTTTTTCACA
chr3	32617611	32617634	-	0.676918792724609	0.461642731456331	Mfn1	ACTTACACTCTTATACACTTTCA
chr3	32766415	32766438	-	0.735677185058594	0.544217955402957	Actl6a	CAGCTAATTCATACCCATGCCAT
chr3	32769646	32769669	-	0.817307510375977	0.535009526561052	Actl6a	AGGATACGCCGTCAAAACTGCAG
chr3	32788396	32788419	-	0.387816581726074	0.377819487778376	Mrpl47	CTTGTGTTCAGTTGCAGGTCTTC
chr3	32908702	32908725	-	0.729846649169922	0.478466460850368	Usp13	AATCGTCATCCATATCTAGATCT
chr3	33047133	33047156	-	0.428945198059082	0.305464783907245	Pex5l	TTTCAGGCTCGGCTGACCAAAGA
chr3	33134680	33134703	-	0.42707347869873	0.496768585013693	Pex5l	AAATTGTTCTTTCACAAGAAAAG
chr3	33854719	33854742	-	0.570221214294434	0.363657591155332	Ttc14	AGCCCGTTCTCTCTGGAAACGGG
chr3	33854745	33854768	-	0.547667808532715	0.526391018252657	Ttc14	CCCACTGAGTTCCGGAAGAAGTT
chr3	33855126	33855149	-	0.144411783218384	0.52394984514167	Ttc14	GAGATGAATTTTTGTATTTCAAT
chr3	33857285	33857308	-	0.585557327270508	0.458530509538653	Ttc14	ATGCCAGCCATGTGTGGAGGAAG
chr3	33857732	33857755	-	0.61812068939209	0.520457045049706	Ttc14	CCTTTGTAGGCCTCTCATTAAAG
chr3	33858190	33858213	-	0.691280517578125	0.439367849586394	Ttc14	AAGCCCAAGATGCTGACTGCTTC
chr3	33858609	33858632	-	0.597892951965332	0.387517251485535	Ttc14	TTGTATTCGTTCATAGCATCCAC
chr3	33858785	33858808	-	0.41356876373291	0.438049842882184	Ttc14	GACTTCCTTTTGTTGCATATCTA
chr3	33860964	33860987	-	0.0245355081558228	0.389577131031881	Ttc14	GAAACTTTTCTTCTTCTTCTAAC
chr3	33861013	33861036	-	0.655912933349609	0.49507254783675	Ttc14	AAAGTCTCATCCAAAGTCAGAGC
chr3	33861046	33861069	-	0.551722450256348	0.389073442639088	Ttc14	TGAAGTTTCTGCAAAGCATCCTC
chr3	33861096	33861119	-	0.63221118927002	0.4800512636791	Ttc14	AATACCATCAAATTTCAAAGAGG
chr3	33861102	33861125	-	0.11842734336853	0.466678124889449	Ttc14	ATTTTAAATACCATCAAATTTCA
chr3	33862058	33862081	-	0.326895484924316	0.410644138073089	Ttc14	AGAGCTTACGCAACTTTTCTGCA
chr3	33862075	33862098	-	0.0137152063846588	0.425117399710918	Ttc14	CCTTTTCTCCTCTTTTAAGAGCT
chr3	33874080	33874103	-	0.701035614013672	0.515328442635851	Ccdc39	CAGCAAGGCAGAGGAAGTCCTTT
chr3	33874115	33874138	-	0.536315536499023	0.466423808178989	Ccdc39	AAGCTTCAAGTTAAACGTGCTCG
chr3	33874154	33874177	-	0.599082183837891	0.40533932653562	Ccdc39	TTATGTTGGTAGGATATGATGAT
chr3	33875549	33875572	-	0.621867332458496	0.398649479964243	Ccdc39	TTGACAGATCTGAGAAGGAACTG
chr3	33875643	33875666	-	0.813827896118164	0.579593480522119	Ccdc39	CAGAATGACCTCTACTTCATTAA
chr3	33879673	33879696	-	0.674928665161133	0.582015416054082	Ccdc39	CATTCAGCAAGTAGAACGCAGAA
chr3	33879694	33879717	-	0.204142398834229	0.462444962198892	Ccdc39	AAACTATTAACAGGATTTTTACA
chr3	33880732	33880755	-	0.639480171203613	0.483407579792316	Ccdc39	AGAAAGTCCAAGAGTTACAGAAC
chr3	33884284	33884307	-	0.761802062988281	0.521808890663676	Ccdc39	GATTACAAAAACTTAAACATCAC
chr3	33884874	33884897	-	0.714948883056641	0.541136229446992	Ccdc39	AAAACCACTCTCAACAGAACATC
chr3	33886846	33886869	-	0.724161911010742	0.446458324461057	Ccdc39	GGCATTATCACGAATAAAGCAGG
chr3	33892077	33892100	-	0.526568870544434	0.474366545114878	Ccdc39	AAACTACTCAAAAGCTGGATGAC
chr3	33893301	33893324	-	0.524071006774902	0.37792391430149	Ccdc39	AGGCCATTGCTGAAAGAGAGCTG
chr3	33893342	33893365	-	0.621949081420898	0.688751250216068	Ccdc39	CAAAGCAAGGGAGAGTGAGATCG
chr3	34095247	34095270	-	0.57641056060791	0.380018640532595	Fxr1	TATCAGGTGGTGGTGGTAATCGC
chr3	34100204	34100227	-	0.769814376831055	0.457320162376216	Fxr1	GCCAGCCACCATCCACATGGCTC
chr3	34100645	34100668	-	0.270705089569092	0.313716121383807	Fxr1	TTTTGATTGACAGGCCGAAGTCG
chr3	34101112	34101135	-	0.212168312072754	0.285165746220226	Fxr1	TGGGCATTTTCATTAGCACACCT
chr3	34101785	34101808	-	0.596434669494629	0.44516736495003	Fxr1	CTCTCTTCACAGTTGCTTCACTG
chr3	34104292	34104315	-	0.894551773071289	0.415522851851547	Fxr1	TACAAGTACCTACCAACAAGATT
chr3	34104299	34104322	-	0.601697425842285	0.498213894017664	Fxr1	ACTTTTATACAAGTACCTACCAA
chr3	34108393	34108416	-	0.522630958557129	0.350201114148857	Fxr1	TCCACTATTTCTTGAATAACTTT
chr3	34108438	34108461	-	0.334894828796387	0.234895213107839	Fxr1	TTTTCATTGTCTCCTTCAATTCT
chr3	34110484	34110507	-	0.683799362182617	0.483214576343885	Fxr1	GTGCCAACAAATACAAATGGAAC
chr3	34110537	34110560	-	0.67674430847168	0.502959824885632	Fxr1	AGTAAGCGATGTGATACTCTAGA
chr3	34112358	34112381	-	0.54924201965332	0.459165680363058	Fxr1	CCATAACCGGAGGTGTAATTAGG
chr3	34115999	34116022	-	0.408426818847656	0.473865743985237	Fxr1	CGCTCAGATTCTGTTTCGGAGGG
chr3	34132886	34132909	-	0.734767837524414	0.382750069252647	Dnajc19	TTACTATACTGGACTGTTAATGG
chr3	34134269	34134292	-	0.481342506408691	0.590661533113182	Dnajc19	CAAGCCATGAAGCATGTGGAGCC
chr3	34134284	34134307	-	0.450575065612793	0.423771946737331	Dnajc19	GGCCGTTATGTTTTACAAGCCAT
chr3	34704870	34704893	-	0.58885009765625	0.432673847929343	Sox2	TAATCCGGGTGCTCCTTCATGTG
chr3	35838705	35838728	-	0.652607040405273	0.345876806655495	Atp11b	TGGCAGTTACTGTTATCACAAAG
chr3	35842252	35842275	-	0.353055725097656	0.40592377918452	Atp11b	CTTCATTATCTGAGTTATGGCGT
chr3	35842294	35842317	-	0.716611404418945	0.575607619790076	Atp11b	CAAGCCCCCCACTTCTGACAACA
chr3	35842332	35842355	-	0.700874786376953	0.508607673526454	Atp11b	CCACATACATACCCGAATGTTTT
chr3	35842675	35842698	-	0.698526306152344	0.480422349882521	Atp11b	GGTTTGTCTCTCCATCCAAACTA
chr3	35849939	35849962	-	0.512996406555176	0.333648525747683	Atp11b	TTCTTACCTTACAATTTCTTCCA
chr3	35852760	35852783	-	0.724717025756836	0.489759130462357	Atp11b	ATCTGGCTCCACGAAGCAAGAGA
chr3	35854648	35854671	-	0.495623016357422	0.305755700713014	Atp11b	GTGCCATCTTAGTTTCCATTCCA
chr3	35863502	35863525	-	0.86251091003418	0.436907361734834	Atp11b	TCTGTAAATACATATTCCACCTA
chr3	35863583	35863606	-	0.35122371673584	0.419848908569399	Atp11b	CCATTGATTTCTTGGTATTTCAG
chr3	35864269	35864292	-	0.578151016235352	0.454821085601335	Atp11b	AAGAACAGATCGTGTTCTTTGAT
chr3	35864816	35864839	-	0.679839324951172	0.478591012306206	Atp11b	ACCTCCATAGTTTCTTCAGAAAT
chr3	35864841	35864864	-	0.72792594909668	0.455946586469879	Atp11b	CCTTTCCAATCTCCCAAGTACTT
chr3	35866272	35866295	-	0.657223587036133	0.453849899219203	Atp11b	GCTTGGTTACCTGAAGGTGCCTG
chr3	35866384	35866407	-	0.702963104248047	0.4636448561303	Atp11b	GGGAGAATTGAAGATTCTGCTCC
chr3	35866447	35866470	-	0.605340156555176	0.467994628969335	Atp11b	CTTACCAAAGCAAACTCATCAAC
chr3	35866463	35866486	-	0.527197647094727	0.476103294248916	Atp11b	ATCATAGCTATCTTTACTTACCA
chr3	35868213	35868236	-	0.855315246582031	0.529327208474672	Atp11b	GCTGTAAACTGTCTGTAAGCTAT
chr3	35874085	35874108	-	0.559615936279297	0.382801522063908	Atp11b	ATACCAGCCATTCTCAGTGCTTC
chr3	35970378	35970401	-	0.239627513885498	0.381116799840792	Dcun1d1	ATTTTGCAAAGAATCCAGGACAA
chr3	35970384	35970407	-	0.0123350381851196	0.340299597731399	Dcun1d1	CTTTTAATTTTGCAAAGAATCCA
chr3	35970392	35970415	-	0.0208995580673218	0.51616069264546	Dcun1d1	CCAGTTTACTTTTAATTTTGCAA
chr3	35970402	35970425	-	0.142992305755615	0.451659773483345	Dcun1d1	AGGATTTTTACCAGTTTACTTTT
chr3	35970484	35970507	-	0.865491104125977	0.520045467625115	Dcun1d1	TAATGTAGATGTGACAGCATAGA
chr3	35970498	35970521	-	0.135486183166504	0.483198286338547	Dcun1d1	TAAACTTAATTTTATAATGTAGA
chr3	35973298	35973321	-	0.789160385131836	0.512804531308046	Dcun1d1	AAGACCCTCAGGATGAAAATAAA
chr3	35973317	35973340	-	0.271009693145752	0.372527149371499	Dcun1d1	TTCTGTATTGGTGTTTTTAAAGA
chr3	35975164	35975187	-	0.704626083374023	0.433389756268365	Dcun1d1	TATACGGGAGAGTGTAAAAGGAT
chr3	35975270	35975293	-	0.611241340637207	0.38977419169739	Dcun1d1	TGATCTTCACACAATCTAGTGAG
chr3	36033136	36033159	-	0.443457717895508	0.314387430169133	Mccc1	TTTCATGGAGATGAACACCAGGC
chr3	36033177	36033200	-	0.578652687072754	0.484761921692134	Mccc1	GGAACTGTGGAATTCATTATGGA
chr3	36033184	36033207	-	0.428715972900391	0.41403777957588	Mccc1	TCTTTTAGGAACTGTGGAATTCA
chr3	36044865	36044888	-	0.664453430175781	0.370918656502735	Mccc1	TAGGTCCTCCTTCGTCTGCAATT
chr3	36048140	36048163	-	0.633017578125	0.565753037148501	Mccc1	CAGGCAGACGAGGCATATTCCAT
chr3	36074341	36074364	-	0.811203842163086	0.38064884818933	Gm57858	TGTCTACAGAGTGATGATCTTAC
chr3	36079582	36079605	-	0.728941040039062	0.575250099068141	Gm57858	AAATGTACATTATAGGCTTGGAC
chr3	36080097	36080120	-	0.596741371154785	0.43842323241501	Gm57858	GTTACAGGAAGCACCGGACCAAC
chr3	36087065	36087088	-	0.687251129150391	0.550873362414294	Gm57858	GAGGAAAGAAACTGCATCGAGAG
chr3	36089534	36089557	-	0.612125968933105	0.397006166823167	Gm57858	TGACAAAATGAAGGAGCAGCTGA
chr3	36089575	36089598	-	0.617832527160645	0.472866948066301	Gm57858	AAACAAGAAGAAGAGAAGAGAAA
chr3	36089580	36089603	-	0.39331859588623	0.457887530764915	Gm57858	CTTTAAAACAAGAAGAAGAGAAG
chr3	36089593	36089616	-	0.763959426879883	0.556687693288061	Gm57858	AACTGTAGGTTTACTTTAAAACA
chr3	36130996	36131019	-	0.593910598754883	0.391264940102581	Acad9	TCTTCAGGTTTCCCATTAGTGAT
chr3	36216820	36216843	-	0.450892601013184	0.466438224861001	Zfp267	CATTCCAGGGCTCTTTCCTTTGC
chr3	36218226	36218249	-	0.569108467102051	0.369835066769634	Zfp267	TGTTCTGCTCTGGTGAAAAGTCT
chr3	36218479	36218502	-	0.528537483215332	0.484274688136712	Zfp267	ATGACTGAAGCGCACGGCTCCTC
chr3	36218638	36218661	-	0.784972763061523	0.465525906325454	Zfp267	AGTTCCCCATCTACAAAAATGTT
chr3	36218659	36218682	-	0.0488100147247314	0.483428071876588	Zfp267	GAATGTTTTCCTTCATTTTTAAG
chr3	36218833	36218856	-	0.68346794128418	0.589032564081802	Zfp267	CATATATACTGAATTTCCAAAAT
chr3	36218937	36218960	-	0.0955523109436035	0.371736220446777	Zfp267	AGTCACTATTATTTTCATTACCC
chr3	36219232	36219255	-	0.407171440124512	0.525362830618051	Zfp267	CATTTGTGCTGTTTGACTCCAGA
chr3	36219259	36219282	-	0.708859024047852	0.442166195080901	Zfp267	TGGTAGAAGGCTTTGCCACAGTC
chr3	36219316	36219339	-	0.379698219299316	0.491048766164358	Zfp267	CAGCAGTAGGGTTTCTTTCCAGC
chr3	36219400	36219423	-	0.611105651855469	0.590577367025705	Zfp267	CAATGGTAGGGCCTCTCTCCAGT
chr3	36242346	36242369	-	0.476958808898926	0.549145107242788	Qrfpr	CAGGTGTGGTCTGGTTGGCAGCC
chr3	36243622	36243645	-	0.71247802734375	0.575008264879076	Qrfpr	AAATGAAGTGGCAGTACACTACC
chr3	36507693	36507716	-	0.4341650390625	0.543400546742948	Anxa5	CAGGCATTGTTCCAGGCTGGAGA
chr3	36535945	36535968	-	0.530624504089355	0.332930272775055	1810062G17Rik	TACCCTGGAGGGCCCTTTCTTCT
chr3	36608794	36608817	-	0.516427993774414	0.501435180158385	Exosc9	ATAAATGTAGGTCTACACGGATC
chr3	36611111	36611134	-	0.716854629516602	0.429529126843679	Exosc9	AGCAGCATTATCCCACCACTAGA
chr3	36623230	36623253	-	0.861341934204102	0.518100389141008	Ccna2	ATCTCACACACACAGAATCACCA
chr3	36624916	36624939	-	0.676062927246094	0.530201994381508	Ccna2	CCCGGAGCAAGAAAACCACTGAC
chr3	36624933	36624956	-	0.299558887481689	0.336883635349038	Ccna2	ATGCAGCTGTCTCTTTACCCGGA
chr3	36625106	36625129	-	0.689869766235352	0.424430071442469	Ccna2	GGTTGCTCCTCTTAAGGACCTTC
chr3	36636900	36636923	-	0.684535751342773	0.401275254975788	Bbs7	TGTTATCAGATTCGTTCAATTGA
chr3	36644854	36644877	-	0.599679107666016	0.457593676295019	Bbs7	AATTCTTCCAGTCAAACGACAAC
chr3	36646579	36646602	-	0.516281433105469	0.513179590734071	Bbs7	AATATTTGCTATAGAGTGATGTT
chr3	36648660	36648683	-	0.777012481689453	0.478612203341148	Bbs7	AGGTGCTTCAGGAGAGAGAAAAT
chr3	36653555	36653578	-	0.761656494140625	0.59522051308924	Bbs7	CTCTAGATGCTGTCTGAAAGCGT
chr3	36653561	36653584	-	0.540618362426758	0.52284185228067	Bbs7	CATTTACTCTAGATGCTGTCTGA
chr3	36657032	36657055	-	0.533427276611328	0.522092839007507	Bbs7	CTTGTTGGGAGAGATGATGGAAT
chr3	36657088	36657111	-	0.604848976135254	0.406541266810679	Bbs7	TAGGTATCTTGTGTGTTGACAGC
chr3	36658659	36658682	-	0.2035107421875	0.375439098482654	Bbs7	ATTTTCACTAGGTGACTCTGGAG
chr3	36659902	36659925	-	0.332244911193848	0.427731763589387	Bbs7	AAATTCTTGTTTCCCTTCAGGGA
chr3	36664366	36664389	-	0.660277786254883	0.642966968164163	Bbs7	CAAAGAGAGGGAAACAGTTTCTC
chr3	36664463	36664486	-	0.466080207824707	0.454198654327091	Bbs7	CCAGGGCAGAAGATCTCGAGGCT
chr3	36664484	36664507	-	0.503837890625	0.520545630404064	Bbs7	CAGCCAGTGTTCAAGACTTTACC
chr3	36941999	36942022	-	0.0587015533447266	0.484893104575414	Bltp1	CTTACTCATCATTTTGTAGGCCA
chr3	36944978	36945001	-	0.57162540435791	0.503554375721738	Bltp1	CAGTCTTCACTGCTTATGTCCCC
chr3	36945026	36945049	-	0.489985198974609	0.473584922252902	Bltp1	CCACAAACGATGTCTAGCCCCCA
chr3	36960915	36960938	-	0.745684051513672	0.456924437866414	Bltp1	GACTTACTGCTAACATCTCTGCT
chr3	36962328	36962351	-	0.659490737915039	0.395681630892664	Bltp1	TATACTTCCAATTCACATTGCCA
chr3	36962386	36962409	-	0.584766006469727	0.484275604706711	Bltp1	CCAGAAATTACCTGTAAAGAAGT
chr3	36971813	36971836	-	0.694627914428711	0.477876130268257	Bltp1	AAATTCCATGTGTATGGAACAAA
chr3	36971882	36971905	-	0.549269332885742	0.426809916529994	Bltp1	GTGGAACAGTCGATCCAGTTATG
chr3	36974027	36974050	-	0.71521484375	0.598255074672555	Bltp1	CTAGGGTGGCAATCTGGTAGAAA
chr3	36974050	36974073	-	0.494228515625	0.532559951041736	Bltp1	CCAGCATAAATAATGAATATTTA
chr3	36974126	36974149	-	0.307103366851807	0.402144431168374	Bltp1	ACTGTTTTCTGGCCACTCTGACA
chr3	36974400	36974423	-	0.143488330841064	0.374525080047486	Bltp1	GCTGTTCATCTGCTTTTTGTGGA
chr3	36975530	36975553	-	0.751747055053711	0.480245071633733	Bltp1	GCAGAGGTCCATAGAGAGTTATT
chr3	36975573	36975596	-	0.394926147460938	0.528883338839114	Bltp1	AGTTTTTCCTACAATAATACCTT
chr3	36985282	36985305	-	0.585321388244629	0.387781891034209	Bltp1	TCATATGTCATTTGACATTACCT
chr3	36991275	36991298	-	0.772613983154297	0.46350658240462	Bltp1	GCTGTAAGGCTTCCAGCCTGCAC
chr3	36994918	36994941	-	0.501817626953125	0.394503210779815	Bltp1	AATCATCTGATGTTGGACAAGGC
chr3	36994993	36995016	-	0.511396408081055	0.406191198097472	Bltp1	TATTTGTAGCACAACCATGTTCC
chr3	36996414	36996437	-	0.521342315673828	0.402740857683535	Bltp1	ATTGCTCAATATACTGTCTCACT
chr3	36996535	36996558	-	0.670405883789063	0.486328385721839	Bltp1	GAATGATGATCGGCAGCTAATGC
chr3	36996583	36996606	-	0.609650917053223	0.369851668758376	Bltp1	GTTCTGGCATCATGAGTTTCCAA
chr3	36997358	36997381	-	0.613736724853516	0.502171102881071	Bltp1	AAGAAATCTAGGCCAGTTACTGT
chr3	36997469	36997492	-	0.653679351806641	0.496630526709563	Bltp1	GTAATGATCCACTCTCCAGGCTG
chr3	36997499	36997522	-	0.47678050994873	0.346700015426827	Bltp1	TTACCATCTACAGTCTTGGGGAT
chr3	37002570	37002593	-	0.675041809082031	0.412664929474456	Bltp1	TTACCTGAAACTGAGTAAGGTAA
chr3	37004199	37004222	-	0.745317916870117	0.542645288330272	Bltp1	GACAAAGGTAATACCTGTCTAAG
chr3	37006312	37006335	-	0.713046264648437	0.41476061258894	Bltp1	GTATGAAGATCATCTACAATCGC
chr3	37008075	37008098	-	0.521088333129883	0.45968383442951	Bltp1	ATTGTCACATTATCTTGCTTCGT
chr3	37008110	37008133	-	0.523050804138184	0.49308128627727	Bltp1	CCTTTGGTATGCTCACATTAGCC
chr3	37011134	37011157	-	0.370918464660645	0.520488073958426	Bltp1	CCAGCATCTACATTATTTGCAGT
chr3	37011247	37011270	-	0.611290550231934	0.418255094328854	Bltp1	ACTTGGCAGCAATCTCTTTGCCT
chr3	37011296	37011319	-	0.79905647277832	0.570238304952804	Bltp1	CCTGTAGTGTCAAGACCTCTAAG
chr3	37013005	37013028	-	0.485200805664062	0.444289161022634	Bltp1	TAGTTAAATTTTCAAGTCCACAT
chr3	37013012	37013035	-	0.0334757924079895	0.534089008716554	Bltp1	CCTTTTATAGTTAAATTTTCAAG
chr3	37013511	37013534	-	0.803422393798828	0.498533400616793	Bltp1	CCCATAATTCCAAAACTGTTATA
chr3	37013645	37013668	-	0.68222541809082	0.371092800525301	Bltp1	TGTCAGAGGAAGGACTGGTTCGG
chr3	37019086	37019109	-	0.626710395812988	0.497576054666273	Bltp1	ATAGTCAACTTCATGCTACATGA
chr3	37019723	37019746	-	0.806477966308594	0.51580718179027	Bltp1	AGGATGACTTGAGTTGATCAATA
chr3	37019996	37020019	-	0.565736961364746	0.492860058827473	Bltp1	CTTCTTAGAGGAAAATGTACACT
chr3	37021263	37021286	-	0.756203308105469	0.492590290968668	Bltp1	AAGTTACCAGTGCAGGAAGACCA
chr3	37021327	37021350	-	0.658841400146484	0.519321503455666	Bltp1	AAGGCAGGTGTTACCACAATGAA
chr3	37023374	37023397	-	0.244224395751953	0.499130661357878	Bltp1	GAAAGCTTCCTCATTATTTCAGC
chr3	37023403	37023426	-	0.547136268615723	0.481603804237452	Bltp1	ATGCAGAGTCACTATGGGTGTGA
chr3	37023409	37023432	-	0.156000118255615	0.354343134531906	Bltp1	TTTTTAATGCAGAGTCACTATGG
chr3	37027444	37027467	-	0.612673606872559	0.478730404588997	Bltp1	CCGGCATCCCAGCACGTCCAACA
chr3	37037640	37037663	-	0.780543899536133	0.48430137480632	Bltp1	GCTGTGTCCGAATCTACAATATC
chr3	37037687	37037710	-	0.744049453735352	0.455130929771224	Bltp1	TACAATATGAAAAATACCTTCTT
chr3	37041378	37041401	-	0.589739837646484	0.462964339258714	Bltp1	ATGTCTGTCTGAGTTGCTTTGAT
chr3	37041506	37041529	-	0.666558685302734	0.5311086346887	Bltp1	CTCTGTTGCCACCATTGAGACTC
chr3	37041546	37041569	-	0.428400115966797	0.350831301572116	Bltp1	TTGTTCTCATTGTTGGCCCGTTT
chr3	37041723	37041746	-	0.604692001342773	0.370925892478438	Bltp1	TACATATTCTGCCAGCATTCAGC
chr3	37042265	37042288	-	0.362353477478027	0.380230155866117	Bltp1	GTCAAGCTGTTGTTGTCTTGTTC
chr3	37052511	37052534	-	0.751851959228516	0.52590024504593	Bltp1	GAAGGCAGTTCATCTATACTCCA
chr3	37054178	37054201	-	0.551062240600586	0.47642318572681	Bltp1	GAAGATCTGTTGTGAGATTGTGT
chr3	37056794	37056817	-	0.492783241271973	0.532381065242714	Bltp1	CCTTAAACTGTAAATTCAGGGAG
chr3	37058008	37058031	-	0.287911987304687	0.509994665964431	Bltp1	CCAAATAATTTCAGATAGCTGCT
chr3	37058025	37058048	-	0.496542358398438	0.418834471365776	Bltp1	AGTCCACTTGGCATTTACCAAAT
chr3	37059008	37059031	-	0.706638793945312	0.553759577349635	Bltp1	AAATAGGCAACTTGATGAAAATC
chr3	37061132	37061155	-	0.701983795166016	0.418170617943396	Bltp1	TAATTCAGCCAAAACAGAACAGC
chr3	37119271	37119294	-	0.0161498188972473	0.373961760759022	Adad1	GGTAGTTTTTTTGGAGGAAGGAC
chr3	37121376	37121399	-	0.792329177856445	0.403517562965385	Adad1	TTCTGTCCCAGTCCTGTCTTGTA
chr3	37130779	37130802	-	0.47510368347168	0.461084327665004	Adad1	ACAAGCTGTGAAATCTTGGCATA
chr3	37134043	37134066	-	0.694152755737305	0.424796418221729	Adad1	CCTTACCTAAGGAGAGACCTTCT
chr3	37363568	37363591	-	0.322708740234375	0.451344918512867	Cetn4	AATTATTTGATGACGATGCTACG
chr3	37364541	37364564	-	0.575364952087402	0.440593142642221	Cetn4	GACCAATGGAAGAAAAAAGCAGC
chr3	37374311	37374334	-	0.447634620666504	0.566883387301979	Bbs12	CAGACTTATTAAATCCCAGGTGT
chr3	37433619	37433642	-	0.647431640625	0.360824929193317	Fgf2	TGAACATGGATGCTCTTCGACGT
chr3	37433876	37433899	-	0.565607299804687	0.340066750513974	Fgf2	TGAGAGTTTGACTCGAATGTAGT
chr3	37463701	37463724	-	0.495504150390625	0.480031791846893	Nudt6	CTTTGCACTGTAGTTGAAAAACA
chr3	37463707	37463730	-	0.0414153385162353	0.329705061368773	Nudt6	TTTTTACTTTGCACTGTAGTTGA
chr3	37473649	37473672	-	0.408035621643066	0.363411057695539	Nudt6	CGCGGGCGGAGCCAGGCTCCGGC
chr3	37478762	37478785	-	0.603049621582031	0.45433525541161	Afg2a	CCTCCTGCTTTCCATCCAAACTG
chr3	37484245	37484268	-	0.808572845458984	0.520117167594311	Afg2a	AAATACTAGTCTCACCTAGTTTT
chr3	37486011	37486034	-	0.697481994628906	0.562807461417964	Afg2a	CAGGGAGTACTCTGTGATGATGG
chr3	37486038	37486061	-	0.41934253692627	0.273115085618466	Afg2a	TTCACAGTTCTGTCATTAGTGGG
chr3	37486181	37486204	-	0.389962043762207	0.410154187842253	Afg2a	GTAGTTTCTCTTCACTGACAGGT
chr3	37486328	37486351	-	0.758300857543945	0.438884007282181	Afg2a	AGCCTCCAATCATGTCATAAGTT
chr3	37486404	37486427	-	0.527858924865723	0.513220310872788	Afg2a	CCGTAACTCTTAAAAAGTTCAGG
chr3	37487414	37487437	-	0.624619903564453	0.5461726918373	Afg2a	CTTACTGAGTCATATACCTACTT
chr3	37487414	37487437	-	0.624619903564453	0.5461726918373	Afg2a	CTTACTGAGTCATATACCTACTT
chr3	37490812	37490835	-	0.696690368652344	0.444463907982984	Afg2a	GGGCAAAGTGCATCCAGTTCATC
chr3	37493315	37493338	-	0.461111335754395	0.326139935921853	Afg2a	TCAAATCTCCCAGGTCGTCTGAG
chr3	37493402	37493425	-	0.626598358154297	0.499074342501469	Afg2a	GTGAGCAAATGTGGCACCCTTCG
chr3	37502614	37502637	-	0.56706901550293	0.471758093968329	Afg2a	GAGTAATCTTCACCATGCCAGCC
chr3	37695296	37695319	-	0.656101989746094	0.554835190308424	Gm42922	CAGGGCATTCCCAAGCAAGTTCG
chr3	37695308	37695331	-	0.0229656434059143	0.305280220678614	Gm42922	ATTTGCATTTTACAGGGCATTCC
chr3	38509653	38509676	-	0.737200164794922	0.47207247264251	Ankrd50	GCCATGGGGCTGATGTGAACTAC
chr3	38510558	38510581	-	0.676195602416992	0.513970197313807	Ankrd50	CGCTGGCGTAAAGGTAGACTGTG
chr3	38510860	38510883	-	0.68052131652832	0.560142161240426	Ankrd50	CTGGATAACGGAGCCTCTGTCAA
chr3	38536949	38536972	-	0.629158782958984	0.398106829780764	Ankrd50	TCAGAGGTCTGGTAGCCCAGATC
chr3	38942733	38942756	-	0.45490234375	0.421719666019742	Fat4	GTACAATCTGGGAAGCAAGTTCA
chr3	38943108	38943131	-	0.563343086242676	0.462529169257362	Fat4	CCTGAGCTGTGGACGACTGGGGA
chr3	38943129	38943152	-	0.618727416992187	0.426496932496456	Fat4	TATCCAGAAGACTGACATTTACC
chr3	38943783	38943806	-	0.682388534545898	0.399616286119455	Fat4	TGCTTTCCACTGCCTGGAGGAAG
chr3	38944050	38944073	-	0.673813629150391	0.579834446417316	Fat4	CATCATGCACGTAAACTGTCAGA
chr3	38944245	38944268	-	0.600991554260254	0.48563608089732	Fat4	TATACAGCTGGCCATCTGGGAAT
chr3	38944716	38944739	-	0.378805999755859	0.464972248266414	Fat4	GAAACTTAGGGGCATTGTCGTTG
chr3	38945242	38945265	-	0.678444595336914	0.413165888128826	Fat4	TATAAAGACTGTGTCTCAAAGTC
chr3	38945247	38945270	-	0.407412796020508	0.441863070599509	Fat4	ATTTATATAAAGACTGTGTCTCA
chr3	39003738	39003761	-	0.714047622680664	0.396853900846443	Fat4	TCCTCATGTCTGAGGACTGGAGG
chr3	39011732	39011755	-	0.77549446105957	0.504499709991339	Fat4	AGTATACTGACCTGAAGAATGGC
chr3	39034601	39034624	-	0.686676406860352	0.520242031837507	Fat4	CGGAGGTGCTCTGAGAAGGGGAC
chr3	39034739	39034762	-	0.613672676086426	0.332237699606278	Fat4	TCCCAATGTCTTCATCAGAAGTT
chr3	39034829	39034852	-	0.760072555541992	0.572135269563903	Fat4	AAGGTCGACTGATGACAATATCT
chr3	39035063	39035086	-	0.65229248046875	0.418474746336292	Fat4	TGAAATAAAACACCTGCCCATTT
chr3	39035129	39035152	-	0.539235954284668	0.402295215368906	Fat4	ACACCTGCTTGTTGAAAATCTCT
chr3	39035289	39035312	-	0.366473731994629	0.369759301088609	Fat4	TTTTGGAGAAACTGAGGTGGGTT
chr3	39035319	39035342	-	0.0463622283935547	0.425766860993711	Fat4	ACGTTTTTGGTAACTGGGGTAAA
chr3	39035375	39035398	-	0.38347900390625	0.413216514332915	Fat4	ATCCAAAGTCTTTGTCATCCACC
chr3	39035483	39035506	-	0.647817077636719	0.480571187007684	Fat4	GGTCAGAAACCAAGGAAGAGGCT
chr3	39035978	39036001	-	0.793154754638672	0.509695004954521	Fat4	GGTGGATAACAGTGGTCCCACTT
chr3	40633988	40634011	-	0.671454162597656	0.473939961120314	Intu	GGGTTTGGGCCACATCTTCTATC
chr3	40645178	40645201	-	0.765812301635742	0.507711158381546	Intu	AGCGTCAACTTACCTTGTAAAAC
chr3	40670985	40671008	-	0.624272575378418	0.421256658512087	Slc25a31	AGGCTTGTGTTGGAAAGTATCGA
chr3	40671037	40671060	-	0.529664344787598	0.422433105856818	Slc25a31	TTAACACCAGACATGAAAAGTTC
chr3	40671071	40671094	-	0.683032531738281	0.47257909667429	Slc25a31	GGCATATTGAAACATAATTACCT
chr3	40711477	40711500	-	0.782148818969727	0.502188356288636	Hspa4l	AGCTTAGCCAGCAACATCCCAGT
chr3	40714836	40714859	-	0.476492004394531	0.418990619638217	Hspa4l	GGCCTGCAACCTGGGCTGCGGCC
chr3	40714889	40714912	-	0.817341461181641	0.527558527491075	Hspa4l	AGGTAGCCATCACCAACCTGCAG
chr3	40721317	40721340	-	0.480421180725098	0.348881469460267	Hspa4l	TCTTATATTTGGTCTTGAATTCA
chr3	40721374	40721397	-	0.0150503444671631	0.33183421049876	Hspa4l	GTTTTTCACACTCCTGATACAGC
chr3	40721664	40721687	-	0.651735305786133	0.466249511345323	Hspa4l	AAGGTGGTTCAACCCTGGCTAAG
chr3	40723183	40723206	-	0.601066627502441	0.50111670855455	Hspa4l	AATGCTGGTGAGAGAATCGCACA
chr3	40727004	40727027	-	0.697420043945313	0.450410337862202	Hspa4l	GAACTGTCACCATCAGACTGTGG
chr3	40727009	40727032	-	0.511890487670898	0.467866691719258	Hspa4l	CTTTAGAACTGTCACCATCAGAC
chr3	40727016	40727039	-	0.209192752838135	0.439664383410666	Hspa4l	ACTTTTACTTTAGAACTGTCACC
chr3	40756310	40756333	-	0.491515693664551	0.399785401285963	Plk4	ATACATCTGGTATCTTACCTCCA
chr3	40759530	40759553	-	0.623768196105957	0.393182411874171	Plk4	TGTTCATATTCCGCGTAAGTAAG
chr3	40759900	40759923	-	0.331773567199707	0.515501432268874	Plk4	CTCTTTGGTGAAGGATTTCGTGA
chr3	40760038	40760061	-	0.774056015014648	0.39676990997318	Plk4	TTTGGAAGTGGTTGACCAACCAA
chr3	40760062	40760085	-	0.0112279653549194	0.390626440477401	Plk4	TTTTTTTGAAATACAGTAATTTT
chr3	40763305	40763328	-	0.559088554382324	0.528136958801765	Plk4	CAGCATGAACATTGGCAGAAGTA
chr3	40763485	40763508	-	0.703354187011719	0.514007910973693	Plk4	ATCTGTGAGCAATCAGAGGAGAT
chr3	40781308	40781331	-	0.139432697296143	0.310620751948277	Mfsd8	TTTATCTTTGCTGTTTATGAAAC
chr3	40781397	40781420	-	0.706111373901367	0.45418224874422	Mfsd8	TAGAAAATACAGATGAACCTCAG
chr3	40785093	40785116	-	0.695442123413086	0.485977604872934	Mfsd8	AGAGAGCATCGTGTGGATGACTT
chr3	40786477	40786500	-	0.487782821655273	0.457592379081648	Mfsd8	CTTGCAGCCTTCCTGGGAATTCT
chr3	40786573	40786596	-	0.025491030216217	0.297625077307165	Mfsd8	TTAGTTTTTCAGACTTGCTTTGC
chr3	40788477	40788500	-	0.604737434387207	0.576524683930061	Mfsd8	CTCTCTAGGAAATGTTGCCGTTG
chr3	40789834	40789857	-	0.596227912902832	0.403855717872233	Mfsd8	CTTCTCTCTGCAGATTGATCAGA
chr3	40856789	40856812	-	0.562728233337402	0.416877564934581	Fundc2b	CGGACCCTCATCATTTCCCCTCT
chr3	40877972	40877995	-	0.612643432617187	0.486381214946877	Abhd18	GAAACTCACATGTCCTCCCATGG
chr3	40888026	40888049	-	0.706353530883789	0.509684310459287	Abhd18	AAGTTCTGGAAACCAGATTCAGG
chr3	40916040	40916063	-	0.120261678695679	0.449428586978464	Larp1b	TAATTTTGGGGGAACTGAGCTCT
chr3	40916104	40916127	-	0.670071258544922	0.578579680789585	Larp1b	AAAAGTACTTCCTTGTAAAAGCA
chr3	40918405	40918428	-	0.517479400634766	0.283535891536359	Larp1b	TTTCCTTGGTTGATAACACTCTG
chr3	40921879	40921902	-	0.456098709106445	0.329687496593799	Larp1b	TTTGCTTCAGGTTGACATCTAGA
chr3	40925004	40925027	-	0.583462257385254	0.406887090861145	Larp1b	AGCAGTGTTTCTTCAACAGGATA
chr3	40926918	40926941	-	0.640296173095703	0.511854192260176	Larp1b	CCTCCAAGATGAGATTAAGGTTT
chr3	40926930	40926953	-	0.587725791931152	0.51184450027537	Larp1b	AATGAGTATTTACCTCCAAGATG
chr3	41564255	41564278	-	0.326722145080566	0.466067681718153	Jade1	ATCTTTTCCCTGCGGGTCACCAT
chr3	41564339	41564362	-	0.40117862701416	0.346520831559297	Jade1	TGCATACCTGAAACTTTTTCTTG
chr3	41616124	41616147	-	0.843703536987305	0.581150692586265	Sclt1	CCGTGAAGGCAAACAGGATGAAA
chr3	41618441	41618464	-	0.49163688659668	0.345615132373741	Sclt1	TAGGACTGTGATGAAAAGCAAGG
chr3	41618459	41618482	-	0.595438461303711	0.575310776527116	Sclt1	CATTACAACTTGACTTTATAGGA
chr3	41636207	41636230	-	0.414288139343262	0.484413937176764	Sclt1	CTTTCTAGGAGGAAGATATTATG
chr3	41636797	41636820	-	0.0138609886169434	0.367358213389336	Sclt1	CTTTCTTTTTCAGGCAAGCCAGA
chr3	41665620	41665643	-	0.580091133117676	0.437971690716354	Sclt1	TAGGAGAAAACTTGGGCTCTGGA
chr3	41672284	41672307	-	0.645979843139648	0.362377851067525	Sclt1	TTGCAAAGGTTGCACAGTAAATT
chr3	41684768	41684791	-	0.579487724304199	0.396316661616157	Sclt1	CCTCCTCTCATTGCTGAGTATGA
chr3	41684776	41684799	-	0.22493860244751	0.236090732726923	Sclt1	GTTCTTTACCTCCTCTCATTGCT
chr3	41684794	41684817	-	0.219076747894287	0.395363806595925	Sclt1	ACTCTGTACTTTTCTTTAGTTCT
chr3	41685344	41685367	-	0.193844013214111	0.389789413411197	Sclt1	TATTTTGTTATAGAACAGCATGT
chr3	41703152	41703175	-	0.793659744262695	0.435602888381144	D3Ertd751e	TACTTACGGACAAAGTTCGACTT
chr3	41708057	41708080	-	0.350279998779297	0.449929461017003	D3Ertd751e	CTCACTTTCCAAACATTTCTTCT
chr3	41708061	41708084	-	0.493070945739746	0.342949674795028	D3Ertd751e	TTTACTCACTTTCCAAACATTTC
chr3	41710550	41710573	-	0.553849601745605	0.413798917362363	D3Ertd751e	TTAGATTACCACAGGTCTGGTTC
chr3	41710559	41710582	-	0.237237682342529	0.425388972387582	D3Ertd751e	TGTAATTTATTAGATTACCACAG
chr3	41717258	41717281	-	0.662239837646484	0.375756476891781	D3Ertd751e	TGGAGTACTGAGGACCAGACGCC
chr3	45333887	45333910	-	0.810696334838867	0.595567776496513	Pcdh10	CGTACAGAACCCCGGTCTCCAGA
chr3	46401315	46401338	-	0.687132873535156	0.399599258377251	Pabpc4l	TCAAGAATCTGGACAAATCCATT
chr3	49709402	49709425	-	0.730519790649414	0.439251060275634	Pcdh18	TCATGGACCCTAGGTCATGTGAC
chr3	49709936	49709959	-	0.741621475219727	0.550071912260545	Pcdh18	CTGTTCAAATCAATGACATAAAT
chr3	49710074	49710097	-	0.905691452026367	0.54656885460045	Pcdh18	AACTTCAGAAGACATATGAAAAT
chr3	49710398	49710421	-	0.642341766357422	0.497338058718345	Pcdh18	AGATCGACTCAGAAAAAGGCCAC
chr3	49710743	49710766	-	0.704389038085937	0.553894820859639	Pcdh18	ATATCGAAGTGCGAACCAGGACA
chr3	49711125	49711148	-	0.572258720397949	0.364668798443257	Pcdh18	TTGAAGCTACCAAATCCTTCTGC
chr3	50338516	50338539	-	0.436916542053223	0.455868180233489	Slc7a11	CCACCATCAGTGCGGAGGAGCTG
chr3	50372441	50372464	-	0.714692459106445	0.391842137215553	Slc7a11	TTACTGAAGAAGTAGACAACCCT
chr3	50372452	50372475	-	0.337357444763184	0.455045398221495	Slc7a11	CCTCAACTTTATTACTGAAGAAG
chr3	50372470	50372493	-	0.45227165222168	0.317986931713546	Slc7a11	TTTGTAACACAGGTTTTACCTCA
chr3	50378494	50378517	-	0.709524383544922	0.467321070426031	Slc7a11	TTATGGGATGTATGCATATGCTG
chr3	50378549	50378572	-	0.384098663330078	0.471045915651104	Slc7a11	AAGATGCATTTTCAGGAAGAGAC
chr3	50389828	50389851	-	0.516277465820313	0.397077486348086	Slc7a11	TTCAATGTGAAATTCCTGAACTT
chr3	50393357	50393380	-	0.472264938354492	0.403700747894984	Slc7a11	TTATCACCTTTCATAGGAGCCCT
chr3	51157412	51157435	-	0.785855865478516	0.504971067833549	Noct	GGGTCATGGCTGTCAGCCTAATA
chr3	51157493	51157516	-	0.852723388671875	0.529752155541963	Noct	AGTGGGTGACAGCAATGCAGAAC
chr3	51165019	51165042	-	0.655764617919922	0.495135634678332	Elf2	GAACGAGTGTCACTATCTGCAGA
chr3	51165191	51165214	-	0.0522277212142944	0.405321068483533	Elf2	GTCATTTTTCCCTTGCAGATATT
chr3	51166730	51166753	-	0.526704177856445	0.465437874137159	Elf2	GATTTGCTTCAAGATAAAAATAC
chr3	51166765	51166788	-	0.708349609375	0.537385844358349	Elf2	AAGGAAACACAACCTATCTGTGG
chr3	51168497	51168520	-	0.052625789642334	0.315162241741679	Elf2	TCTTATATTTTCAGTTGGCCGTA
chr3	51172398	51172421	-	0.526820755004883	0.369803487240377	Elf2	TCCATGCTGCGATGAGGCCGGAT
chr3	51172443	51172466	-	0.735171051025391	0.505059106318304	Elf2	TAGTGGAAGTGTTTGTCCCTCCT
chr3	51172462	51172485	-	0.0106514692306519	0.447080314780692	Elf2	ATTTTTCAACTTTTTTTTATAGT
chr3	51296739	51296762	-	0.46434196472168	0.466017575476823	Mgarp	ATGAACCAAATCTTAAAGGTGAA
chr3	51298702	51298725	-	0.560773315429687	0.507965550321776	Mgarp	ACATCAAAGCAAGTGAGACGTAC
chr3	51345826	51345849	-	0.371733474731445	0.395939723257978	Naa15	AGTCATTTCTCAAACCTCTGCGA
chr3	51345861	51345884	-	0.562697677612305	0.433515970777081	Naa15	AATACATTTCAAAAGGATACACA
chr3	51349388	51349411	-	0.392706146240234	0.302037366413222	Naa15	TCCCATTTCAGTGCATTTCTGTA
chr3	51349466	51349489	-	0.61218318939209	0.462667551870953	Naa15	CTTACCCTATAGCCCTCAAGATC
chr3	51351323	51351346	-	0.250584869384766	0.320134307661144	Naa15	TCACAAATCTGCTTTTCATAGGT
chr3	51351354	51351377	-	0.563265914916992	0.384905913050702	Naa15	AATACCTTTGGTTTCTTCAACAG
chr3	51355781	51355804	-	0.619807243347168	0.405298110788054	Naa15	GTCCAGGCTTCCTCATATATTTT
chr3	51355819	51355842	-	0.467327308654785	0.485857294225447	Naa15	AGGGCAGCCTTCTTGGCACGAGT
chr3	51355850	51355873	-	0.612895240783691	0.61210602437621	Naa15	CAATTATTCTACTTACCAGATAA
chr3	51356047	51356070	-	0.695210189819336	0.337145719968115	Naa15	TCTCTGTATAAAGACCTCAAGGT
chr3	51356058	51356081	-	0.485515823364258	0.404389780289826	Naa15	CCTTCTCTTTATCTCTGTATAAA
chr3	51358750	51358773	-	0.554214515686035	0.478792527405498	Naa15	GAGAAGTTTCATAACCAACTACT
chr3	51363298	51363321	-	0.684857177734375	0.411067143504767	Naa15	TCATAATGCTGTGCCAAATAGTA
chr3	51363333	51363356	-	0.592255744934082	0.378350544698747	Naa15	TGTATTCCAGAGCAATGGATGGC
chr3	51363381	51363404	-	0.626355934143066	0.637439380824376	Naa15	CAAGAAAGAGTTCTATCAATGTT
chr3	51363388	51363411	-	0.59207763671875	0.490887125371838	Naa15	GCTTTTACAAGAAAGAGTTCTAT
chr3	51363402	51363425	-	0.347804679870605	0.550990177930678	Naa15	CCTTATAGATTTTAGCTTTTACA
chr3	51364795	51364818	-	0.355599708557129	0.382879949241263	Naa15	ACATGTATTTTGCACACTTGGAA
chr3	51364811	51364834	-	0.227092552185059	0.466887342931628	Naa15	ATCAGGTTGGCTTTTAACATGTA
chr3	51367429	51367452	-	0.657578964233398	0.546652525411944	Naa15	ATAAGTCCACATATGATCTAAGG
chr3	51400947	51400970	-	0.679741516113281	0.32239429819417	Rab33b	TTTCCCACCAGAATTCGAGGTAT
chr3	51437580	51437603	-	0.784921188354492	0.420273305215663	Setd7	TGTTGCCGACTCTCTCATCTCCA
chr3	51437587	51437610	-	0.671773376464844	0.429482603750157	Setd7	GGGTTTATGTTGCCGACTCTCTC
chr3	51437605	51437628	-	0.343760223388672	0.432202640115481	Setd7	TTATTATATCTATATTTAGGGTT
chr3	51440455	51440478	-	0.73022705078125	0.504595670573124	Setd7	GGTTCCGTGTACCACTTTGATAA
chr3	51450180	51450203	-	0.670909576416016	0.534436831854976	Setd7	CACCTATGAGGATGGAGGTGTTC
chr3	51571941	51571964	-	0.521595077514648	0.456851443910937	Mgst2	GTCTTGCTCGTCCGACCCGCCAA
chr3	51763150	51763173	-	0.638620338439941	0.465302502118172	Maml3	ATGCGGACTTGAGTCCGAGAATG
chr3	51763333	51763356	-	0.60820442199707	0.491294543615858	Maml3	ACAACCAAAACACTATAGTGCCT
chr3	52252588	52252611	-	0.518205375671387	0.492887876926844	Foxo1	CTGTTGTTGTCCATGGACGCAGC
chr3	52253046	52253069	-	0.568186378479004	0.491192230295986	Foxo1	GACTGGTGTTTGGCGGTGCAAAC
chr3	52903524	52903547	-	0.439703903198242	0.395471676864659	Cog6	GTGGCATCGTTGGAAATAGTGCA
chr3	52907944	52907967	-	0.838430099487305	0.514213408273118	Cog6	GGTGTTAAAGAAAATATCCAAGA
chr3	52909736	52909759	-	0.68992301940918	0.481634582453771	Cog6	GGTATGTGGGAGACATGCTGGCA
chr3	52909756	52909779	-	0.077533483505249	0.529248134329917	Cog6	CTAACAGGTGGTTTTCTTTAGGT
chr3	52909883	52909906	-	0.52541805267334	0.35214151775223	Cog6	TTGATGCTCTTACAAGAGGAGGG
chr3	52916534	52916557	-	0.0464717388153076	0.498948195155896	Cog6	ATTTTCACTTAAGTTTGGAGATT
chr3	52916956	52916979	-	0.0509982204437256	0.439082458059224	Cog6	AAGGACTTTTTCAAGGCATTGGG
chr3	52916962	52916985	-	0.0114332711696625	0.374998626780506	Cog6	ATTTTAAAGGACTTTTTCAAGGC
chr3	52916975	52916998	-	0.0119375872612	0.422045651121549	Cog6	AATGACATTTTTAATTTTAAAGG
chr3	52920335	52920358	-	0.640162048339844	0.518987111604578	Cog6	ATAGTAAAGACCACTAAGCTGCA
chr3	52920363	52920386	-	0.966101303100586	0.535984329626787	Cog6	GGCAGCAAAAGAACAGACTCAAG
chr3	52920371	52920394	-	0.280837078094482	0.572929265397879	Cog6	CAATTTTAGGCAGCAAAAGAACA
chr3	52922938	52922961	-	0.72559928894043	0.59800750415043	Cog6	CGTGGTGATATTGAACGCAGAAG
chr3	53363918	53363941	-	0.502469253540039	0.408044084459745	Nhlrc3	TAGATTTCATGATCCTCTGGCTG
chr3	53369868	53369891	-	0.403723411560059	0.31224148678951	Nhlrc3	TTTGAGGTTTCAAGGACATTTTC
chr3	53379501	53379524	-	0.795200958251953	0.510403381512603	Proser1	CGCAGAAGCATGCTTACAGGGAA
chr3	53380978	53381001	-	0.420383949279785	0.308632490131503	Proser1	TTTCAGCACATACTGGTTTGGAT
chr3	53382809	53382832	-	0.544641342163086	0.472516126495161	Proser1	CCTGTTCCTGCTGGATTTGGAGT
chr3	53384982	53385005	-	0.455521774291992	0.416216629561031	Proser1	CTGCCTTGGCTGGAGACACAGCA
chr3	53385456	53385479	-	0.641434860229492	0.515536779979527	Proser1	CACCATGTGGACCCGCAGCACTG
chr3	53385480	53385503	-	0.647943496704102	0.48601832177039	Proser1	AGGCAGACAGAAGGGGGCTATTT
chr3	53385864	53385887	-	0.496752510070801	0.367272821267296	Proser1	TCATAACGGGCATAGTTGCTGCA
chr3	53405577	53405600	-	0.353140296936035	0.327078965739405	Stoml3	TCAGCTTGGATGCGTCCCAGTCT
chr3	53410769	53410792	-	0.701835098266602	0.520830172283559	Stoml3	CCTGGATGCTATGTGCGATCTCT
chr3	53482055	53482078	-	0.628216819763184	0.450235536675507	Frem2	GAATCAACCGTGTTCATTCCCCA
chr3	53555373	53555396	-	0.752321472167969	0.425651928849047	Frem2	GCTGACATTGATGACATGAAAAT
chr3	53559490	53559513	-	0.871696243286133	0.518899411465035	Frem2	GGGTTCATGATCACAAGCAAAAT
chr3	53560283	53560306	-	0.671275253295898	0.509071173797529	Frem2	CGTGACTATTGGAAGTGTTGACA
chr3	53560404	53560427	-	0.826134414672852	0.559183610323199	Frem2	CCCAGGACGAAGTGGACAGGAAC
chr3	53560493	53560516	-	0.539214973449707	0.438480867907144	Frem2	TATTATCCGTTATGGACCAGGGC
chr3	53560721	53560744	-	0.707744369506836	0.413392001454447	Frem2	TGAGCACGATGACTCTGAGACAC
chr3	53560833	53560856	-	0.639114837646484	0.538553815352975	Frem2	CTATTACCCGGTTTCCAACTCAC
chr3	53561025	53561048	-	0.488600463867187	0.328426402572951	Frem2	TATTCCGTTGTTCTGACGGTATT
chr3	53561418	53561441	-	0.846841354370117	0.481398827239433	Frem2	ACCTGAGTCTATCAGCTATGTCT
chr3	53562053	53562076	-	0.656546936035156	0.509504878458678	Frem2	CCTGCAGCCTGTGGATAACCAGC
chr3	53562192	53562215	-	0.890557861328125	0.526771939797521	Frem2	CCCAAGCCCAGGTCAATCATCAT
chr3	53562498	53562521	-	0.786580429077148	0.54393292288526	Frem2	GAGTCCAAGACAATCATGATCCC
chr3	53562608	53562631	-	0.585413284301758	0.530162487244101	Frem2	CGAGCGAACGGTGACAGAGTGGC
chr3	53562844	53562867	-	0.321409797668457	0.402671036164959	Frem2	GTGCCTGTGGATGACCAGCCGCC
chr3	53563353	53563376	-	0.442339363098145	0.552104217011827	Frem2	CACAGCGGGATTTGCGCCTGCTG
chr3	53563945	53563968	-	0.589227752685547	0.454590647304294	Frem2	CCTCTGGTCGTGGAAGAACTGCT
chr3	53766680	53766703	-	0.294134616851807	0.493008669470254	Ufm1	CTTTTCAGATGGAATAGGAATAA
chr3	53766687	53766710	-	0.263221015930176	0.480875277682607	Ufm1	TAATTTACTTTTCAGATGGAATA
chr3	53767667	53767690	-	0.626169891357422	0.444686039047463	Ufm1	AAGTTCCTGCAGCTACAAGTGCG
chr3	53767672	53767695	-	0.43899097442627	0.452624922759111	Ufm1	GTTTAAAGTTCCTGCAGCTACAA
chr3	53771051	53771074	-	0.400701293945313	0.496469967403413	Ufm1	AAATCACGTTGACGTCGGACCCG
chr3	54102256	54102279	-	0.692640151977539	0.471203747416508	Trpc4	AAATAAATCTCAGCTTCCTCCAG
chr3	54129610	54129633	-	0.661725234985352	0.419311286207563	Trpc4	TCAAGGAGAATGGGAGGCACCTG
chr3	54130077	54130100	-	0.685846557617187	0.44918683512449	Trpc4	GCCTTGCAAGATCATTTCCACTC
chr3	54173819	54173842	-	1.0240079498291	0.598698598410372	Trpc4	CCCAGGACCCACGGTAATATCAT
chr3	54187395	54187418	-	0.520238189697266	0.577450238793299	Trpc4	CAAACGCGACAATCTTCAAGGAG
chr3	54198654	54198677	-	0.459940643310547	0.404814456625963	Trpc4	GGCCATTTGCAAAAGCTAGCAGC
chr3	54273367	54273390	-	0.60213924407959	0.473993834063169	Postn	CCTGCGGGGCAGCCTTTCATCCC
chr3	54279422	54279445	-	0.719672164916992	0.506125156857552	Postn	GGATGTGGTACTTCATGAGAGCT
chr3	54281165	54281188	-	0.0905690670013428	0.4340925682735	Postn	CTTTCAATATGTGATTTTGCAGA
chr3	54606058	54606081	-	0.279587802886963	0.437292827321198	Supt20	CCTTAACCTCGGGTTCTTTTTCA
chr3	54606064	54606087	-	0.506198883056641	0.438163306158001	Supt20	TATTTACCTTAACCTCGGGTTCT
chr3	54606073	54606096	-	0.0644369554519653	0.491414946675229	Supt20	AAGAATTTATATTTACCTTAACC
chr3	54609025	54609048	-	0.640899276733398	0.38351409049731	Supt20	TACGGTCTTACCTGATCCATTTT
chr3	54619590	54619613	-	0.702587814331055	0.531390326503685	Supt20	CCATAGTAAAGTGGATCCCCAAG
chr3	54620605	54620628	-	0.47757022857666	0.416819382336697	Supt20	ATTACCAGTTTGAATGGTCATCA
chr3	54621164	54621187	-	0.470778465270996	0.432414292495517	Supt20	CCTCTCTGCGTCAGTCTTTGACC
chr3	54622597	54622620	-	0.52155200958252	0.451787978076206	Supt20	CTCCCTTTCCCAAAACTGAAGAC
chr3	54622968	54622991	-	0.548300018310547	0.461467652460169	Supt20	AGGAAGCTGCTGGCCTGCTGTGC
chr3	54623100	54623123	-	0.660884017944336	0.429807206419011	Supt20	AATCATGACTCACTCTGGGATGA
chr3	54637242	54637265	-	0.496893119812012	0.443723622011913	Exosc8	GCCGAAGTCAATTTAAAGAAGAA
chr3	54638570	54638593	-	0.552623596191406	0.414395138564176	Exosc8	GCTTGCTTGGGTTCTATACTGTG
chr3	54639437	54639460	-	0.552779388427734	0.346254883528315	Exosc8	TCGTTACATCAAGCTCACAGGTG
chr3	54639641	54639664	-	0.593651809692383	0.339938381048341	Exosc8	GTTCACAGCTGCAGTGTTTCTTT
chr3	54641138	54641161	-	0.634358825683594	0.468822558754764	Exosc8	CCTTTCCAGGTTCAATCAGTACA
chr3	54641565	54641588	-	0.690988006591797	0.584564558878504	Exosc8	GAAGGAAAACTGCCGTCCTGATG
chr3	54648846	54648869	-	0.703451843261719	0.520667206368694	Alg5	CCTTTGACGTCTGGTCTTCACTG
chr3	54689891	54689914	-	0.484801483154297	0.419096861459875	Smad9	ACTTCTTCACCAAAGAGTCCACC
chr3	54696643	54696666	-	0.641578903198242	0.41389866567676	Smad9	GTTCGTAGTAGGCAACAGAACAC
chr3	54956020	54956043	-	0.597871398925781	0.380785674067688	Ccna1	TTCCCCCCAGGAAATATGAAGAG
chr3	54958495	54958518	-	0.822501373291016	0.469625627093323	Ccna1	AGGAGATCACAGCAATCAGATGT
chr3	55024739	55024762	-	0.713359756469727	0.477496262980934	Spart	GGCGGGAACTCTGGGTATAGCTT
chr3	55025080	55025103	-	0.567450332641602	0.625831682464969	Spart	CAAAAAAGATCTGCACTCCGTTT
chr3	55029213	55029236	-	0.726789093017578	0.39449936550385	Spart	TCTAGGAATCCAGGTTACCTGGA
chr3	55032301	55032324	-	0.571413459777832	0.369289773516901	Spart	TGGCGGGCATCCTTGCTGCCTTG
chr3	55064450	55064473	-	0.715856475830078	0.525696465092378	Ccdc169	AGTAATACGTTTAAAGATTCCTG
chr3	55096734	55096757	-	0.477990570068359	0.462875777643127	Sohlh2	CCTAATTAACTTGGCAGCCTCCT
chr3	55097764	55097787	-	0.436020355224609	0.415988622663565	Sohlh2	AGTCTTTCAGGTATTACAAAAGC
chr3	55097976	55097999	-	0.596407432556152	0.511452428474611	Sohlh2	CGAATGCATTTCTAACTCACCCG
chr3	55099746	55099769	-	0.699716491699219	0.583697387014959	Sohlh2	AAAAAAAACTAACCAAAGAAACA
chr3	55102505	55102528	-	0.480417251586914	0.357581519460743	Sohlh2	ATCCAAGTCTAGCGTCATTCTTC
chr3	55358482	55358505	-	0.420573539733887	0.442974491763554	Dclk1	CCTGAGCTGGTGGAGGCTGGGGA
chr3	55374024	55374047	-	0.878029251098633	0.57517746013725	Dclk1	CACTGAGTCTCCTACTGAGTCCA
chr3	55384378	55384401	-	0.44380615234375	0.298381811344469	Dclk1	TCCACTTGGTTGGCCTGATGGGA
chr3	55385243	55385266	-	0.5704150390625	0.475198640154899	Dclk1	GTGGATGAAAGTGAAGTCGAGGA
chr3	55690836	55690859	-	0.558258895874023	0.461052403182513	Mab21l1	CTACATCTCTGTAGCTACACTTG
chr3	55690912	55690935	-	0.539907379150391	0.49988004078035	Mab21l1	AAGGCCGGGGTGATCTGCACCAC
chr3	55818641	55818664	-	0.598479499816895	0.529611632905319	Nbea	GAAAGTGTTCTAAAACCAGAGAC
chr3	55818699	55818722	-	0.935453414916992	0.44973680553436	Nbea	GCCCACCACCCACCAGAAATAGT
chr3	55842010	55842033	-	0.399686088562012	0.352710637828163	Nbea	GAAAAAGTTGCTCCTCTTCTTCG
chr3	55842055	55842078	-	0.488648071289063	0.380437724798165	Nbea	TGTCTTAATTTCAACAGCATCAC
chr3	55872194	55872217	-	0.578772087097168	0.556376426737845	Nbea	CTAGCAAACTGTGGTTGGCTAAT
chr3	55875563	55875586	-	0.638548431396484	0.376321397539828	Nbea	TCCACTTTGTCATCAGAAGTAAA
chr3	55891264	55891287	-	0.700850830078125	0.260882631389431	Nbea	TCTCTATGATTCTCTCCACAGTT
chr3	55893127	55893150	-	0.488409881591797	0.26972745785605	Nbea	TTTCTGTTCTGATGGTATCGAAG
chr3	55893132	55893155	-	0.0162189984321594	0.483389135764313	Nbea	CTTTATTTCTGTTCTGATGGTAT
chr3	55895464	55895487	-	0.501261558532715	0.477085338172224	Nbea	GAAAACGTTCCAGGTAACCTTTC
chr3	55898537	55898560	-	0.726272277832031	0.542268460472033	Nbea	GAATGCCGACAGAGACAGAGAGA
chr3	55899794	55899817	-	0.632989730834961	0.433000403541894	Nbea	GTGAGATTGAAGCTGAAAAAAAC
chr3	55899915	55899938	-	0.626669883728027	0.474128392502385	Nbea	AAGACTGAATTGGAAAACATTGA
chr3	55907914	55907937	-	0.654626693725586	0.457723578193445	Nbea	CCTTTGCTCTCAGCAGCTACATC
chr3	55910197	55910220	-	0.80784782409668	0.54500726927799	Nbea	AGTGGTCTCCGATGCACCAGAGA
chr3	55910285	55910308	-	0.611919860839844	0.440588391382341	Nbea	GGATTCCGAGGGATGCCAATGAC
chr3	55910340	55910363	-	0.698483123779297	0.472819638155626	Nbea	GGCTGTCCAGGGCCGGTCTTCCA
chr3	55915827	55915850	-	0.592764129638672	0.482265404746765	Nbea	GATGCTTACTGCAATGTTCAGTG
chr3	55916658	55916681	-	0.608716888427734	0.399994391840544	Nbea	TCCGACATGATTAAGCTTTTCAG
chr3	55926884	55926907	-	0.521546058654785	0.302018739138809	Nbea	TCTCCATTCCAGGCGAAAGGTTG
chr3	55937374	55937397	-	0.589648094177246	0.467747359571374	Nbea	GGGTGATCTACAAATTATTGGCT
chr3	55939107	55939130	-	0.779556045532227	0.586226030060348	Nbea	CATAGGATCGAGGTGTGAAAGAA
chr3	55939920	55939943	-	0.277921009063721	0.343898192459592	Nbea	TGCTGCTTTTTCTGAAACAGCTC
chr3	55943459	55943482	-	0.437945594787598	0.419070718896531	Nbea	ATTATGTATTAGGTTCAACTTTC
chr3	55944644	55944667	-	0.553262672424316	0.39563515966566	Nbea	TCATTTGCAAAATACCTCGATGG
chr3	55944690	55944713	-	0.770725250244141	0.479821591120994	Nbea	GTCATCAAGAGTTCATATAACTA
chr3	55948275	55948298	-	0.676720352172852	0.472955996282159	Nbea	GTCATTGGCTACTTACTTGAAAA
chr3	55948367	55948390	-	0.388903350830078	0.469796665673396	Nbea	CACACAGTGCTACTCTTTTGGCA
chr3	55966212	55966235	-	0.772585983276367	0.439909991448605	Nbea	AGTCTGAGAGTGATATTCATTTG
chr3	55966231	55966254	-	0.724466323852539	0.639718983013955	Nbea	CAGAGTACCTTCAAGTTTAAGTC
chr3	55966237	55966260	-	0.2745285987854	0.347802758808554	Nbea	TTTTTACAGAGTACCTTCAAGTT
chr3	55987410	55987433	-	0.670441360473633	0.535546500818729	Nbea	AAAATAGAGCTATGACAAGTGCT
chr3	55992775	55992798	-	0.427896461486816	0.41725497255709	Nbea	TTAATACAGTTTTCGTACTAGCA
chr3	55993702	55993725	-	0.180397758483887	0.473371215781117	Nbea	CCTTTTGTATTGTCTTGTAGGCA
chr3	55994827	55994850	-	0.611650314331055	0.438086815119155	Nbea	TTCAGCATGCTTCGAGGAGAAAG
chr3	57341199	57341222	-	0.557367973327637	0.402484890715414	Tm4sf4	GGACCCTTGTTGATAGAAACAGC
chr3	57409267	57409290	-	0.616719169616699	0.462332031910645	Wwtr1	GTCACATAGAGAAAATCACCACA
chr3	57482491	57482514	-	0.617635269165039	0.504619468507638	Wwtr1	AGGAGCCCGATTCCGGCTCGCAC
chr3	57483205	57483228	-	0.435152015686035	0.336023253805329	Wwtr1	TGGGACAGTCCGGGAGCCGCGGC
chr3	57557614	57557637	-	0.500754089355469	0.467116515840154	Commd2	GATTTCTGAACTGGATTTCCAAG
chr3	57557620	57557643	-	0.501211967468262	0.52137629152712	Commd2	CCTTTAGATTTCTGAACTGGATT
chr3	57597857	57597880	-	0.84665412902832	0.434647567980892	Ankub1	AGGATTACTTCCACATTCCTCTT
chr3	57671745	57671768	-	0.67005126953125	0.496227402917584	Rnf13	GGAATGCAAAGAGCTGCACAGTC
chr3	57676513	57676536	-	0.786850967407227	0.423983952179354	Rnf13	AGCCTTCAGCTGGTAGTCTATAA
chr3	57686901	57686924	-	0.539172439575195	0.378704080289052	Rnf13	TATCAAAATTGCAATCAAGTCTT
chr3	57727954	57727977	-	0.293058643341064	0.523557406154628	Rnf13	CGAAGTCTATTTCTTCTGTTTCT
chr3	57727966	57727989	-	0.66123046875	0.48653541064658	Rnf13	AGTTGATCTTTACGAAGTCTATT
chr3	57727984	57728007	-	0.186001873016357	0.465637713079768	Rnf13	TGTACGGGAAGTTTTTTAAGTTG
chr3	57727990	57728013	-	0.462303924560547	0.490258231897866	Rnf13	AATTTATGTACGGGAAGTTTTTT
chr3	57728020	57728043	-	0.685889358520508	0.440018374673924	Rnf13	GGACACAACAATATTCACTTACC
chr3	57732520	57732543	-	0.283855724334717	0.269859537583952	Rnf13	TCACAGTTGATGCATGGGTTGCT
chr3	57752715	57752738	-	0.325446128845215	0.432567983338606	Pfn2	CCAACGGTTTGACTCTTGGAGCA
chr3	58447062	58447085	-	0.769913940429688	0.489295152809351	Eif2a	TGAAGGGAAAATACTTACTAGTG
chr3	58448538	58448561	-	0.0110527062416077	0.453549618078165	Eif2a	CCAATTTTGCATTTTTTTCTGGA
chr3	58448542	58448565	-	0.0127851629257202	0.362524447713965	Eif2a	TTTACCAATTTTGCATTTTTTTC
chr3	58448551	58448574	-	0.017459020614624	0.441217847706023	Eif2a	AAGCATTTATTTACCAATTTTGC
chr3	58449131	58449154	-	0.0127983927726746	0.5152224452953	Eif2a	GAAAGTTTTTTTCATACTAAAAT
chr3	58452648	58452671	-	0.601823768615723	0.462458276280486	Eif2a	CTTCCTGGGACATAAACTGCCAC
chr3	58452720	58452743	-	0.47024169921875	0.421005174273405	Eif2a	TTGGCCAGTGCTGCCTGAGGTCC
chr3	58452732	58452755	-	0.0659815692901611	0.438079393905238	Eif2a	AAGAAGCTTTTATTGGCCAGTGC
chr3	58452762	58452785	-	0.706562957763672	0.377682556187408	Eif2a	TTCCACAGCATTGTAACCTTATC
chr3	58456016	58456039	-	0.611685066223145	0.414883491206551	Eif2a	ACATCCCATACTTCCATTTGTCC
chr3	58484225	58484248	-	0.316528835296631	0.436938114032612	Selenot	ATCTCTTGCTGGGCACGCCGCCC
chr3	58529860	58529883	-	0.856749954223633	0.552652846552492	Erich6	CCTGTGAACAGTCTGTGTGTACG
chr3	58534020	58534043	-	0.884800415039062	0.53051245188961	Erich6	AGATGGACACTTCCTCTGAAAAC
chr3	58536692	58536715	-	0.708040084838867	0.510559357338787	Erich6	GGAAAGAGTACTCGTATATGGAT
chr3	58536770	58536793	-	0.382888450622559	0.493010667464673	Erich6	ATGAAGACTTTGTAAATTTGTTT
chr3	58536775	58536798	-	0.166421966552734	0.457062159189937	Erich6	GTTTAATGAAGACTTTGTAAATT
chr3	58538160	58538183	-	0.642601165771484	0.532410516440875	Erich6	AATTTCAGAGACATGTATCCAAG
chr3	58543489	58543512	-	0.639235000610352	0.628457284448065	Erich6	AAAAGGACTTGTCTGAAGTGACT
chr3	58543532	58543555	-	0.478977851867676	0.441892416138477	Erich6	ATGTTTCGTCTGACAGGCTATCC
chr3	58717202	58717225	-	0.573808517456055	0.283459041320163	Mindy4b-ps	TCTTCAATTCCCCATCTATAGCT
chr3	58717957	58717980	-	0.630648765563965	0.405758526962065	Mindy4b-ps	TGTAACCTGAGCCAGCGTGAGCA
chr3	58719280	58719303	-	0.74763916015625	0.631180648757668	Mindy4b-ps	CAAGGGAGGGGAAAGACTGCAGC
chr3	58720153	58720176	-	0.663510208129883	0.446783435538429	Mindy4b-ps	GATGTTGAAAAGAAGCCTCTTTG
chr3	58772556	58772579	-	0.528743133544922	0.341195383040447	Clrn1	TTCTCAGTCTTCCCAGATTTGGT
chr3	58945121	58945144	-	0.6730126953125	0.388125101872474	Med12l	TTCCCTGCTAGGTCAGAGAACCA
chr3	58949773	58949796	-	0.752883529663086	0.449561119645367	Med12l	GCTTCAGAAATAGCAGAGTAATA
chr3	58984126	58984149	-	0.611337509155273	0.355954168062523	Med12l	TCTGCTGTTCTACCTCATAAATC
chr3	58984527	58984550	-	0.865062713623047	0.449607657835048	Med12l	TGATAAAGAGTCTCCATTGAATT
chr3	58993804	58993827	-	0.290750904083252	0.452565141063208	Med12l	CTTACACAGCGCTGGGGCCTGTG
chr3	59000168	59000191	-	0.680795211791992	0.454292758033982	Med12l	AAGTCACTCTTGTCTACATCATC
chr3	59001001	59001024	-	0.395954246520996	0.426286214849538	Med12l	GCAGTTTCTCACCATTGACTGAC
chr3	59005183	59005206	-	0.32820068359375	0.431558631417229	Gpr171	AATTTCTCAGTCATCATTTTGAT
chr3	59005245	59005268	-	0.677895050048828	0.496705373825197	Gpr171	AAAAGGAGTTTGGAAGAAACTGG
chr3	59005632	59005655	-	0.886929626464844	0.476566540514914	Gpr171	TACAGAAAACCACAAATCACAGA
chr3	59005681	59005704	-	0.0884517192840576	0.329929660262717	Gpr171	GTTTTCCTCATTGGAATTATTGG
chr3	59005685	59005708	-	0.144948148727417	0.343542010747301	Gpr171	TTTAGTTTTCCTCATTGGAATTA
chr3	59005698	59005721	-	0.0107881855964661	0.46509555016838	Gpr171	CCTATTTTTTTTATTTAGTTTTC
chr3	59005718	59005741	-	0.749533004760742	0.620717701826761	Gpr171	CAGAGATCTGGAACCATTTACCT
chr3	59023266	59023289	-	0.67386962890625	0.379903807509703	P2ry14	TCATCTATCTCAAGAACATAGTG
chr3	59023289	59023312	-	0.747961044311523	0.416846775572565	P2ry14	TGTGCCCAGCTCCAAGAGTTTTA
chr3	59086997	59087020	-	0.342262763977051	0.36957392357442	Gpr87	TCAGTTTGTGTTTGGGTGATCAT
chr3	59087146	59087169	-	0.80945198059082	0.444090989137439	Gpr87	TCCTCTGCAGATACACCTCAGTT
chr3	59087244	59087267	-	0.592546920776367	0.398242506894273	Gpr87	TCTCAAAAATATAGTGGTAGCTG
chr3	59087334	59087357	-	0.36078052520752	0.510628876084366	Gpr87	CCTAGTTATCTTTGTGGCAAGCA
chr3	59117124	59117147	-	0.602079582214355	0.459620251339893	P2ry13	TGCGGTGATTACCAAAAAGGTGT
chr3	59117143	59117166	-	0.269925384521484	0.328954560894973	P2ry13	TTCTGATGCTTCTGTTTTATGCG
chr3	59117569	59117592	-	0.806250457763672	0.398328555442601	P2ry13	TCGTCTACCTCAAGAACACTCTG
chr3	59125023	59125046	-	0.436783638000488	0.456401785008924	P2ry12	ATTGTCATCGTTTGTTATAGCCT
chr3	59125241	59125264	-	0.735741958618164	0.540221851263081	P2ry12	AAACGTCCAGCCCCAGCAATCTC
chr3	59125313	59125336	-	0.836776504516602	0.659811728943804	P2ry12	CAATGTATATCAGTATATCGTTC
chr3	59125318	59125341	-	0.557650756835937	0.447137747403717	P2ry12	TTTTACAATGTATATCAGTATAT
chr3	59125394	59125417	-	0.51723876953125	0.488959828259542	P2ry12	AAATTCTTAGTGATGCTAAACTG
chr3	59142572	59142595	-	0.680390625	0.485249414399994	Med12l	GGATCAGGCAACTATGGTACCGC
chr3	59148097	59148120	-	0.570033149719238	0.441440803199709	Med12l	CTTCTGAGGTGGCTGCAGGATAC
chr3	59148133	59148156	-	0.0682917451858521	0.431013202439377	Med12l	CTTTTTCCTGCTCACCTAAAAAG
chr3	59156103	59156126	-	0.591776924133301	0.419339990459426	Med12l	AGACAGCAAAAACTGCTCCCACT
chr3	59163237	59163260	-	0.678164749145508	0.431526621531682	Med12l	AGCAGTGTTCTCCCACCCATTCC
chr3	59164711	59164734	-	0.681709442138672	0.441666299762338	Med12l	GGTCTGCAGATTGCTGGAACACT
chr3	59233737	59233760	-	0.598203392028809	0.432679122499835	Igsf10	TCAGGACGTGAAATATCCCGAGG
chr3	59235268	59235291	-	0.541072463989258	0.490993015835986	Igsf10	CTGTTCCAACTAATTCAGATGTC
chr3	59236439	59236462	-	0.696840744018555	0.489993134182582	Igsf10	CCCACAGATCATGGTTCCTCCTC
chr3	59236484	59236507	-	0.677215042114258	0.637640638560652	Igsf10	CAAAAGAACACAGCCACTAAGCC
chr3	59236643	59236666	-	0.813050994873047	0.489101740371722	Igsf10	GTGGTGACACCACCACTTTCCAG
chr3	59236841	59236864	-	0.66058952331543	0.542321068158007	Igsf10	CTATTGAAGAACAAACAAGATGT
chr3	59237180	59237203	-	0.534790191650391	0.344685008689938	Igsf10	TTTCAAACTCCTAGAAACAACAG
chr3	59237285	59237308	-	0.70916259765625	0.443504513805601	Igsf10	ACAGAAGTAAGTAGAGTTAGCAG
chr3	59237569	59237592	-	0.537181968688965	0.486477704990359	Igsf10	ATGTTGTGGACAGTGCAGCTGTG
chr3	59237876	59237899	-	0.541212463378906	0.499002980501989	Igsf10	GAAAAAGCAAAGAAGAATTCTGT
chr3	59238510	59238533	-	0.621088714599609	0.476591631612328	Igsf10	CCATTGCATAAGCACCAATGATG
chr3	59238623	59238646	-	0.724595565795898	0.483101481937649	Igsf10	GCTGATGGGAGTAAAGTGAGAGC
chr3	59238776	59238799	-	0.447679023742676	0.47104259118961	Igsf10	CCAAAGGCAGAGATGAGACCGGT
chr3	59238910	59238933	-	0.538220901489258	0.489109518358065	Igsf10	CCAACATAGAGGCTGATTTCAAA
chr3	59239448	59239471	-	0.71780876159668	0.41384398348023	Igsf10	TTCCTAGATATAATAAAATGCAA
chr3	59243628	59243651	-	0.604916381835938	0.476243715766294	Igsf10	AAGTGGTTGTCCGAGTGGATGCA
chr3	59243665	59243688	-	0.501072235107422	0.445815102420289	Igsf10	CTTGCATGGAAACCCATGGACCT
chr3	59243762	59243785	-	0.621066207885742	0.47524930158736	Igsf10	AAACCTCCTTCATTAAGTACCTG
chr3	59243860	59243883	-	0.665620574951172	0.471857519354484	Igsf10	CGGACTCACCTTGCTCCGCTTGG
chr3	59243879	59243902	-	0.325301856994629	0.353516353989988	Igsf10	TCAACCCCGAGGCGTTTTACGGA
chr3	59516398	59516421	-	0.154746627807617	0.267468483509417	Gm5709	TTTCATTCATTTCAGAGGTAGCA
chr3	59516404	59516427	-	0.0636938142776489	0.299084349128745	Gm5709	TATTTATTTCATTCATTTCAGAG
chr3	59526043	59526066	-	0.426643714904785	0.363230417108137	Gm5709	TTCATGGTGGTATCTTTGTCTTC
chr3	59526165	59526188	-	0.791138229370117	0.63071506322834	Gm5709	CATTGTACAAGCAGTTTCAGATG
chr3	59526236	59526259	-	0.434449844360352	0.442754724662287	Gm5709	TAGGCCAAATTATTTGAAAAAAT
chr3	59543072	59543095	-	0.638491744995117	0.330592235873539	Gm5709	TTCACCCATTCCAGAGAATATTG
chr3	59543089	59543112	-	0.0339639639854431	0.307872817164091	Gm5709	TTTGCTTATTGTCTTTATTCACC
chr3	59654634	59654657	-	0.518708801269531	0.272140234238179	Aadacl2fm2	TCACAAGAACACAATCTTCAAGG
chr3	59654662	59654685	-	0.667999420166016	0.476383517588946	Aadacl2fm2	AGAATTGTGTCCTGGAGAAAGTA
chr3	59659154	59659177	-	0.520703735351562	0.34998651517914	Aadacl2fm2	TCTTTGTGTTCTGGATTATTCTG
chr3	59749092	59749115	-	0.525770263671875	0.32076721118817	Gm16527	TCACAAGAACACAATCTTCAAGT
chr3	59774030	59774053	-	0.667302093505859	0.558246282656673	Aadacl2fm3	CAGAATCATAAGGCAGCATCTCT
chr3	59776316	59776339	-	0.876656036376953	0.391357991270578	Aadacl2fm3	TCCTGAAGAAAGAACTTGATCAC
chr3	59784275	59784298	-	0.652739105224609	0.385230082836635	Aadacl2fm3	TCTTCTGATAAATATAGACACGT
chr3	59843550	59843573	-	0.615232696533203	0.383239324710535	Aadacl2fm1	TCTTTGAAGTTTGGATCATTCTG
chr3	59843556	59843579	-	0.0128210377693176	0.311751514399056	Aadacl2fm1	ATTTTATCTTTGAAGTTTGGATC
chr3	59914494	59914517	-	0.637314033508301	0.465560347762479	Aadacl2	GCAACTGTATCCAAAGCCATTAC
chr3	59926518	59926541	-	0.85478141784668	0.400294776202875	Aadacl2	TCCTGAAGAAAAAACTTGACTGC
chr3	59932092	59932115	-	0.756018981933594	0.41378264669824	Aadacl2	TGCTTTACTTCAGGATCAATCTG
chr3	59932202	59932225	-	0.730829086303711	0.375910550565761	Aadacl2	TGGCTATGTCCCTTGTCAGAACT
chr3	59939319	59939342	-	0.600668907165527	0.663292084622344	Aadac	CAAAGGCAGTTTCCCATACTACC
chr3	59944704	59944727	-	0.622648773193359	0.409103086603075	Aadac	TGGGCTGTCCATCTCGATAGAGT
chr3	59993676	59993699	-	0.571385269165039	0.371006271152021	Sucnr1	TCAGGATGGGAAGGGTGCACAGG
chr3	59994078	59994101	-	0.728368072509766	0.520913899990582	Sucnr1	AGAAGACTACCATCTTGTAGTAG
chr3	60437129	60437152	-	0.58530200958252	0.527087688974453	Mbnl1	CATTCCGTGTCTGGTCGTGAGCA
chr3	60437207	60437230	-	0.394927864074707	0.480703580082924	Mbnl1	CTCACTTTCAGTGAATCAAAGCA
chr3	60503040	60503063	-	0.768319549560547	0.504386943961971	Mbnl1	AGTGTGGGGGTGGATGAAGATAT
chr3	60503058	60503081	-	0.213503684997559	0.283377481583545	Mbnl1	TCTCTAACTGTGTTTTTAAGTGT
chr3	60511298	60511321	-	0.797710723876953	0.351795354135805	Mbnl1	TCCTACCTCCAGTCTGTCTGTCC
chr3	60911236	60911259	-	0.859460296630859	0.556995806821644	P2ry1	CGTGGAAGATGAATCTCTGCAGC
chr3	60911561	60911584	-	0.63531810760498	0.447505440652571	P2ry1	ACAATTAATCCATAACAGCCCAA
chr3	62247421	62247444	-	0.544419708251953	0.385934869380601	Arhgef26	TGGGCAAGGCCATTGGCAATGGG
chr3	62247664	62247687	-	0.197187080383301	0.332527753311593	Arhgef26	ATTTCAGAGGCAAGGCTTTTTGG
chr3	62247673	62247696	-	0.262406406402588	0.483270628216439	Arhgef26	CTCAGTTTAATTTCAGAGGCAAG
chr3	62247966	62247989	-	0.811952514648438	0.396178116669958	Arhgef26	TCCTTCCCAGGCTAGAGAACTTC
chr3	62288296	62288319	-	0.724360885620117	0.495929405861405	Arhgef26	AACATCCGTATCAAGATCTCCAA
chr3	62290948	62290971	-	0.0192970824241638	0.330252126932377	Arhgef26	ATTCTGTTTTGTTCATTGTGGCT
chr3	62388319	62388342	-	0.685438537597656	0.486462936114625	Dhx36	AGAGTTCAGCCTGGTCATTGTTA
chr3	62391648	62391671	-	0.838621139526367	0.444423983634219	Dhx36	TGTAATAGATGGAGGAAAAATTA
chr3	62392410	62392433	-	0.427551078796387	0.443739347988385	Dhx36	AAAAAACTCCTCCCGGTGTTCGG
chr3	62392426	62392449	-	0.466782379150391	0.392169951712467	Dhx36	TTCTTACAGGTATTTAAAAAAAC
chr3	62394440	62394463	-	0.619942207336426	0.514714804943284	Dhx36	CATTCACTGATGCCTACCGTCAA
chr3	62394471	62394494	-	0.567744216918945	0.486598681840777	Dhx36	AATTTCAGATAAGTTTCTCATTA
chr3	62394479	62394502	-	0.0112677192687988	0.417575331544519	Dhx36	ATTTTTTAAATTTCAGATAAGTT
chr3	62394484	62394507	-	0.0109238266944885	0.379493271211139	Dhx36	ATTTAATTTTTTAAATTTCAGAT
chr3	62396437	62396460	-	0.873641510009766	0.462601550107374	Dhx36	GATATGTTCCAGACCAAAAAGAA
chr3	62396442	62396465	-	0.532522811889648	0.384292532940635	Dhx36	TTTTAGATATGTTCCAGACCAAA
chr3	62399797	62399820	-	0.203082218170166	0.389883321886824	Dhx36	CTTTTCCAGTTGTGGAATATCTT
chr3	62399831	62399854	-	0.840807418823242	0.559766345347979	Dhx36	GGTAACTGTCCAATGATACATAT
chr3	62401224	62401247	-	0.477669982910156	0.464477658091487	Dhx36	ATGACTGTTATTAAAGATCTTCT
chr3	62402938	62402961	-	0.523838005065918	0.515956764649275	Dhx36	AAGGTCGCTGAGAGAGTGGCCAC
chr3	62402942	62402965	-	0.379650192260742	0.368223500897767	Dhx36	TTTAAAGGTCGCTGAGAGAGTGG
chr3	62405533	62405556	-	0.304093990325928	0.364189827562618	Dhx36	ATTTCAGCGTTTCAGAAAAAAGC
chr3	62405538	62405561	-	0.0322198796272278	0.208919941570652	Dhx36	TTTTAATTTCAGCGTTTCAGAAA
chr3	62408270	62408293	-	0.704524612426758	0.705485127572117	Dhx36	CAAAGGAAAAAAACTGACCCTCG
chr3	62408282	62408305	-	0.535943565368652	0.552283773627429	Dhx36	CTGGAAGATTTACAAAGGAAAAA
chr3	62408324	62408347	-	0.581435623168945	0.410923614698094	Dhx36	TTGCAAGAAAATGAGCCAAACCT
chr3	62408368	62408391	-	0.758414535522461	0.502919739947953	Dhx36	GGATCACAGACAAATCATATATT
chr3	62409504	62409527	-	0.61360107421875	0.636555376831652	Dhx36	CAAAATAGAGAGCTGTAGTGCAC
chr3	62502665	62502688	-	0.335493850708008	0.262035224526207	Gpr149	TTTTCATTCAGCGAAGAGGAAAG
chr3	62511506	62511529	-	0.395094451904297	0.416332909410918	Gpr149	ACCGTTTGGGCAGTCAGCCTGCT
chr3	62511576	62511599	-	0.663981094360352	0.432752208436456	Gpr149	TACGATGAACAGGACGGTGGAGA
chr3	62511698	62511721	-	0.693400955200195	0.566406912106316	Gpr149	CAGTGGCCAAAAGAGGCACAGGG
chr3	63208403	63208426	-	0.619174499511719	0.3980270004049	Mme	TGCAGTCTGATGATTTGCAAATG
chr3	63235254	63235277	-	0.770556640625	0.460553139579951	Mme	TACACGATCTGTACAAGGTTTTT
chr3	63235610	63235633	-	0.629994049072266	0.540994533265254	Mme	GAATTCAGTTGTGCAATGGATTT
chr3	63237106	63237129	-	0.650843200683594	0.413165009703074	Mme	TATATTCCAGTGCACTCATAGTA
chr3	63237114	63237137	-	0.30619441986084	0.447225080652573	Mme	CCTCTTTATATATTCCAGTGCAC
chr3	63237118	63237141	-	0.37522575378418	0.421508558130364	Mme	TTTACCTCTTTATATATTCCAGT
chr3	63247514	63247537	-	0.352037010192871	0.387544284584777	Mme	TTCATTTCCAAAGAGAGCTGGTT
chr3	63253551	63253574	-	0.0120058739185333	0.367301270506852	Mme	CCTTTTCTTCAGCTTTCTTTTTT
chr3	63606879	63606902	-	0.702518539428711	0.457552368369814	Plch1	GCAGGAGACAAGGATGACAGAAG
chr3	63606883	63606906	-	0.647452239990234	0.411466538118482	Plch1	TTTAGCAGGAGACAAGGATGACA
chr3	63610009	63610032	-	0.866151809692383	0.475910320731679	Plch1	ATCCTCAACCCCAGTTATACCAT
chr3	63612025	63612048	-	0.761327438354492	0.631645648913496	Plch1	CAGTTCACATGCCAGAAATAGCT
chr3	63612055	63612078	-	0.760337677001953	0.44938081481959	Plch1	ACCCTGTGTGGGAAGAAACCCTA
chr3	63615205	63615228	-	0.514403343200684	0.428602306496149	Plch1	ATACAGATCATTGACCCTTTCGT
chr3	63618636	63618659	-	0.846068496704102	0.480550433478153	Plch1	CCCCTCTGCCTACCGCATCGATT
chr3	63626697	63626720	-	0.0216115856170654	0.488185859209487	Plch1	CTGTGATTTTTTTCCAGCAGAAA
chr3	63628647	63628670	-	0.847964477539062	0.425006801230891	Plch1	TGCAGAACCTGGATGTAAAGGAA
chr3	63639123	63639146	-	0.602560272216797	0.441889176550896	Plch1	GGGCAAGAAGTTGCCGTATCACC
chr3	63660687	63660710	-	0.678887786865234	0.451818881760999	Plch1	ACCCGTTGCACCATGAAGTGTAC
chr3	63662744	63662767	-	0.636883163452148	0.525755913267556	Plch1	GATGAGTAATGTGACACTGGACT
chr3	63674966	63674989	-	0.427801246643066	0.542537232482208	Plch1	CAAAATGATGTCATTGAGACGAG
chr3	63688857	63688880	-	0.749562835693359	0.52049504162358	Plch1	CCATCTACCATGGCAACCACATG
chr3	63688965	63688988	-	0.510649337768555	0.412067815403598	Plch1	CTTCCCTTACAGTACTTATTGAC
chr3	63823123	63823146	-	0.667383422851562	0.504515400527881	E130311K13Rik	ACGTGAATCTGAATGAGGAGATT
chr3	63823142	63823165	-	0.244843673706055	0.417200104496478	E130311K13Rik	TTCAAGGGCGGATATTTTAACGT
chr3	63832753	63832776	-	0.585901260375977	0.433986217717024	E130311K13Rik	CCTTTCATATCTTCATGGAAAGG
chr3	63832836	63832859	-	0.638506851196289	0.459878598245377	E130311K13Rik	TAAGAAAGAAAGTTAAACTACGT
chr3	63832866	63832889	-	0.525148429870606	0.46224428820982	E130311K13Rik	CAACCTCTTCAGATATTCCAGTA
chr3	63855662	63855685	-	0.636666107177734	0.345661011045615	Slc33a1	TGTTGCAGATTGGCTTCTCAGCA
chr3	63861370	63861393	-	0.697179946899414	0.514454686702987	Slc33a1	ATAACAACAACATTAGTAGCCCT
chr3	63870895	63870918	-	0.121165685653687	0.285200503982821	Slc33a1	TTTTTGGCTCTTGAATCTGCTGA
chr3	63871114	63871137	-	0.555015029907227	0.295942963693008	Slc33a1	TCCACTCAAGTGGACCGTTTGCT
chr3	63871185	63871208	-	0.308997859954834	0.397999092222	Slc33a1	AGAACTTTGGTCGTCGCAAGTCC
chr3	63871343	63871366	-	0.498700561523438	0.451134882883095	Slc33a1	CGTGCTTCAGGGCATTCCCTTAG
chr3	63887696	63887719	-	0.598740844726563	0.361471913246377	Gmps	TGGCGAAGGCTGGTGTTTCCAAT
chr3	63893029	63893052	-	0.8052197265625	0.417957506718839	Gmps	TGCACAGTGCCTCCAAAGACTTT
chr3	63895161	63895184	-	0.754885482788086	0.483607881745112	Gmps	CCTGCCACAATGTTCCCAGAACG
chr3	63895179	63895202	-	0.0158914840221405	0.472627506825799	Gmps	ATGAAATCTGAATTTTTACCTGC
chr3	63897715	63897738	-	0.520392112731934	0.426987575354169	Gmps	ATCTCTCGAATGCATTCAAGTTC
chr3	63897960	63897983	-	0.498134155273438	0.4505284337661	Gmps	GCAAAGCTGTACAAACAGTTGAA
chr3	63900681	63900704	-	0.0140741360187531	0.488740976440256	Gmps	ATGTTTTGCTAATTCTTTTCCGT
chr3	63901307	63901330	-	0.518764266967773	0.479141420381973	Gmps	CCACTGGCAACAAGGGACGCACT
chr3	63901372	63901395	-	0.703001174926758	0.407126659055699	Gmps	CCTCTTCCCTTAACTTCCTGATA
chr3	63904236	63904259	-	0.439431343078613	0.382056327465445	Gmps	TGAAAATCTTTCAGAGGTTCTAT
chr3	63997025	63997048	-	0.490849533081055	0.408227127383642	Vmn2r1	CTCCATATTTCCCATAATCATCA
chr3	63997133	63997156	-	0.504889526367188	0.40163237045949	Vmn2r1	CTGCCTTAACAGCCTTCTGCATT
chr3	63997346	63997369	-	0.611732292175293	0.46559190350709	Vmn2r1	GTCCTGGTATAACACTTCTTGGT
chr3	64008723	64008746	-	0.178797931671143	0.518991893597828	Vmn2r1	ATTTCTTTCATATAGTACATTAG
chr3	64008729	64008752	-	0.167582893371582	0.475683147275911	Vmn2r1	AATTTAATTTCTTTCATATAGTA
chr3	64008744	64008767	-	0.571493988037109	0.447017555907861	Vmn2r1	TCCTCATGTGATTTAAATTTAAT
chr3	64008800	64008823	-	0.513633537292481	0.401870287795578	Vmn2r1	GGACATCATAGTGTCCATTTTTC
chr3	64024830	64024853	-	0.0109519171714783	0.221833230037718	Vmn2r2	TTTTTTTTTTGTCAATAGGACAA
chr3	64026195	64026218	-	0.593988914489746	0.409419990045564	Vmn2r2	ATTGTATCCCATGTGCTGATGGA
chr3	64026287	64026310	-	0.597115135192871	0.333023913211206	Vmn2r2	TCTTTGCTAGCTTCCAGAGTCAG
chr3	64026298	64026321	-	0.263607635498047	0.333311110041259	Vmn2r2	TACAGTCTTTATCTTTGCTAGCT
chr3	64034092	64034115	-	0.544933395385742	0.504579101884282	Vmn2r2	AGAAGTTGAAAATTATTACACAT
chr3	64041376	64041399	-	0.503839111328125	0.478134448792176	Vmn2r2	AGCACTTGTGACTTATTGGAAGA
chr3	64041594	64041617	-	0.752271957397461	0.46551465853811	Vmn2r2	ACTGTACCTGGCCCAACAGCAGT
chr3	64041659	64041682	-	0.943968734741211	0.46054226585254	Vmn2r2	TGATGTACACCCTAGCAAGAATC
chr3	64042112	64042135	-	0.78483154296875	0.357529974154139	Vmn2r2	TCGCTCAACACCCAGTGATAAAT
chr3	64042172	64042195	-	0.692314453125	0.464993268926996	Vmn2r2	GGTGGGCTATACTTCTTCCTGTG
chr3	64042178	64042201	-	0.177425765991211	0.471640901478565	Vmn2r2	ATTTTAGGTGGGCTATACTTCTT
chr3	64044703	64044726	-	0.644511642456055	0.554579083151544	Vmn2r2	GAAACAGCACTGGGAAATATCTC
chr3	64044743	64044766	-	0.37474681854248	0.371368874352691	Vmn2r2	GCATTTCTTACAGGACAGGAAGA
chr3	64044889	64044912	-	0.286068496704102	0.431357918667592	Vmn2r2	ATTTCCGGGGTTTCCGCTGGATG
chr3	64167355	64167378	-	0.131157531738281	0.293479317389723	Vmn2r3	TTTTTCTACAACAGGTCAAAGGC
chr3	64168816	64168839	-	0.593152961730957	0.372835647466052	Vmn2r3	TCACAGGACAACCCGTGTGCTGC
chr3	64178799	64178822	-	0.75500862121582	0.489963611690709	Vmn2r3	CTACTCATGATGGAAGAAAAATA
chr3	64178834	64178857	-	0.377356414794922	0.494058836436367	Vmn2r3	CTAGCTATTTGAATATATCAGGA
chr3	64182300	64182323	-	0.674730072021484	0.480325045442858	Vmn2r3	CTACATCCAAAGATACTAGCTTT
chr3	64182324	64182347	-	0.552072868347168	0.535914552847996	Vmn2r3	ATAAAAGAATATAGGGAATATTT
chr3	64182336	64182359	-	0.418579216003418	0.48976844526932	Vmn2r3	ATCAGAGTTTTAATAAAAGAATA
chr3	64182554	64182577	-	0.577790756225586	0.409540095308259	Vmn2r3	ATTGTACCTGGCCAAACAGCAGT
chr3	64182619	64182642	-	0.905750579833984	0.465295864743426	Vmn2r3	TGATGTACACCCTAGCAAGGATC
chr3	64182814	64182837	-	0.454819107055664	0.349221612392149	Vmn2r3	TGCAACTGACTTTGACCTCAGCC
chr3	64182944	64182967	-	0.579155158996582	0.464443634243747	Vmn2r3	GGAAAATATTGGAGACTAACAAC
chr3	64183072	64183095	-	0.689265289306641	0.349757226901146	Vmn2r3	TCGCACAATACCCAGTGATAAGT
chr3	64183080	64183103	-	0.616573448181152	0.501196484858397	Vmn2r3	AATGTTTATCGCACAATACCCAG
chr3	64186401	64186424	-	0.286068496704102	0.431357918667592	Vmn2r3	ATTTCCGGGGTTTCCGCTGGATG
chr3	64194781	64194804	-	0.311472396850586	0.439420467516795	Vmn2r3	ATTTGACTGGATATGTAGAAGCT
chr3	64297015	64297038	-	0.0151908326148987	0.295707789346071	Vmn2r4	TTTTTTCACAATAGGTCAAAGGC
chr3	64311045	64311068	-	0.636264572143555	0.393981333947695	Vmn2r4	ACACACTCCATGAAGGACTCTCA
chr3	64313845	64313868	-	0.747410507202148	0.46551465853811	Vmn2r4	ACTGTACCTGGCCCAACAGCAGT
chr3	64313910	64313933	-	0.90575065612793	0.465295864743426	Vmn2r4	TGATGTACACCCTAGCAAGGATC
chr3	64314105	64314128	-	0.536360511779785	0.349221612392149	Vmn2r4	TGCAACTGACATTGACCTCAGCC
chr3	64314235	64314258	-	0.603511810302734	0.479727341747846	Vmn2r4	GGGAAGAAATGGAGAGGGCCAAC
chr3	64314391	64314414	-	0.453488616943359	0.436181480962621	Vmn2r4	GTAATGATTATCAATTTCCATAC
chr3	64317466	64317489	-	0.286068496704102	0.431357918667592	Vmn2r4	ATTTCCGGGGTTTCCGCTGGATG
chr3	64322576	64322599	-	0.3114723777771	0.439420467516795	Vmn2r4	ATTTGACTGGATATGTAGAAGCT
chr3	64403159	64403182	-	0.571784934997559	0.419647513209319	Vmn2r5	ATTCTACAAAATATGAACTTGTT
chr3	64403306	64403329	-	0.653264007568359	0.487668641533437	Vmn2r5	AGAAACTGAAAATTACTACCCAT
chr3	64411220	64411243	-	0.44347785949707	0.475735293757125	Vmn2r5	AGCAATTGTGACTTATTGGAAGA
chr3	64411438	64411461	-	0.775288696289062	0.476236170644236	Vmn2r5	ACTGTACCTGGCCCAACAACAGT
chr3	64411503	64411526	-	0.90575065612793	0.465295864743426	Vmn2r5	TGATGTACACCCTAGCAAGGATC
chr3	64411828	64411851	-	0.669761581420898	0.461689940716463	Vmn2r5	GGGAAAAAATGGAGACTGCCAAC
chr3	64411956	64411979	-	0.775199966430664	0.351729058254113	Vmn2r5	TCGCTCAATACCCAGTGATAAGA
chr3	64412016	64412039	-	0.741988525390625	0.467371845995617	Vmn2r5	GGTAGGCTATACTTCATCCAGCG
chr3	64415094	64415117	-	0.286068496704102	0.431357918667592	Vmn2r5	ATTTCCGGGGTTTCCGCTGGATG
chr3	64445955	64445978	-	0.0151908326148987	0.295707789346071	Vmn2r6	TTTTTTCACAATAGGTCAAAGGC
chr3	64463479	64463502	-	0.718234558105469	0.472928475603406	Vmn2r6	GCCAAGCTGACATAAGAGAAGAA
chr3	64463698	64463721	-	0.75281135559082	0.491684783822967	Vmn2r6	ACTGTACCTGGCCCAACAGCACT
chr3	64463763	64463786	-	0.90575065612793	0.465295864743426	Vmn2r6	TGATGTACACCCTAGCAAGGATC
chr3	64463958	64463981	-	0.525718193054199	0.349221612392149	Vmn2r6	TGCAACTGACATTGACCTCTGCC
chr3	64464088	64464111	-	0.603511810302734	0.479727341747846	Vmn2r6	GGGAAGAAATGGAGAGGGCCAAC
chr3	64464167	64464190	-	0.306619968414307	0.461658389741082	Vmn2r6	ATTAGACACTTTGGTTGGGTCTG
chr3	64464244	64464267	-	0.47546745300293	0.498785758880786	Vmn2r6	GTAATGATATTCAATTTCCATAC
chr3	64464283	64464306	-	0.705175018310547	0.47998289794213	Vmn2r6	AATTCCAGGTGGGATATGCTTCT
chr3	64467227	64467250	-	0.286068496704102	0.431357918667592	Vmn2r6	ATTTCCGGGGTTTCCGCTGGATG
chr3	64472578	64472601	-	0.348202705383301	0.476482724663833	Vmn2r6	ATTTGACTGGATATGTAGAAGTT
chr3	64599054	64599077	-	0.0161548733711243	0.295707789346071	Vmn2r7	TTTTTTCACAATAGGTCAAAGGC
chr3	64623232	64623255	-	0.715446395874023	0.472928475603406	Vmn2r7	GCCAAGCTGACATAAGAGAAGAA
chr3	64623451	64623474	-	0.75281135559082	0.491684783822967	Vmn2r7	ACTGTACCTGGCCCAACAGCACT
chr3	64623516	64623539	-	0.90575065612793	0.465295864743426	Vmn2r7	TGATGTACACCCTAGCAAGGATC
chr3	64623711	64623734	-	0.536360511779785	0.349221612392149	Vmn2r7	TGCAACTGACATTGACCTCAGCC
chr3	64623841	64623864	-	0.723096008300781	0.486706676569192	Vmn2r7	GGGAAGAAATGGAGAGTGCCAAC
chr3	64623997	64624020	-	0.47546745300293	0.498785758880786	Vmn2r7	GTAATGATATTCAATTTCCATAC
chr3	64624036	64624059	-	0.705175018310547	0.47998289794213	Vmn2r7	AATTCCAGGTGGGATATGCTTCT
chr3	64856870	64856893	-	0.768626480102539	0.465460505762435	Kcnab1	GGTACCAGTTCATCTCCACCTCC
chr3	64885029	64885052	-	0.485782737731934	0.387904205914299	Kcnab1	GGGCTGATTCACTGGATTTGGGC
chr3	65209596	65209619	-	0.556190681457519	0.394602669318366	Kcnab1	ACTTACTTTCCACCCCAGTAGAG
chr3	65226908	65226931	-	0.508771057128906	0.462934743346056	Kcnab1	CTCACCTTCCATGGGAGTGTTGC
chr3	65438843	65438866	-	0.564798545837402	0.405685370793254	Tiparp	ATATTGGCCTCAAGGATCTCAGG
chr3	65439201	65439224	-	0.689307174682617	0.35471121695893	Tiparp	TCTACGCAGTCAGGACTTGTAGG
chr3	65439344	65439367	-	0.667356872558594	0.53095760836141	Tiparp	CAAGTTCAAACACAAGCTCAAGG
chr3	65439600	65439623	-	0.742378082275391	0.536773629889337	Tiparp	ACTTGTTATAATACATACCCATA
chr3	65455031	65455054	-	0.537546691894531	0.304409204239701	Tiparp	TTTCTCTCCGGAAGAATGAGTTG
chr3	65566480	65566503	-	0.518383903503418	0.376771846624163	Gm54197	TCTGCAGCTCTGGCTCGCTGCTC
chr3	65591474	65591497	-	0.724301147460938	0.461654082374322	Lekr1	TACTGTTCAAACTCCTGGCTAAG
chr3	65632731	65632754	-	0.722654342651367	0.385161510428759	Lekr1	ACTGTATGCTTGCATCTTCAACT
chr3	65632794	65632817	-	0.621378440856934	0.416678901662788	Lekr1	ACTCAAGTTGTAGATGACCTAAT
chr3	65632801	65632824	-	0.0195929217338562	0.493200363563823	Lekr1	ATTTTTAACTCAAGTTGTAGATG
chr3	65634538	65634561	-	0.475010223388672	0.541262708270049	Lekr1	GTAAAAGTAAGTAATAAAAGAGT
chr3	65634559	65634582	-	0.346743087768555	0.45441896447422	Lekr1	ATACTTGTTAGTTCCCTTTTAGT
chr3	65634625	65634648	-	0.474288787841797	0.424898372234445	Lekr1	ATTTGTAGAAAAACTTCTCCTTT
chr3	65647266	65647289	-	0.567043800354004	0.485906108074092	Lekr1	CCTAGTGCTTCCTTCTGCAGCTC
chr3	65680478	65680501	-	0.783652114868164	0.509031030176611	Lekr1	GTGTTGCCCCTTACATGAGCATC
chr3	65688867	65688890	-	0.0140221333503723	0.3675728605617	Lekr1	TTAAAATTTTTCAGTATATACCT
chr3	65690632	65690655	-	0.475011024475098	0.430867272809399	Lekr1	GTTAGATCTTACCTTGCTACAGT
chr3	65691276	65691299	-	0.625027961730957	0.458144497406012	Lekr1	TATAGTTGTTGGCAAGTAATTAA
chr3	65691326	65691349	-	0.515195121765137	0.323249682244562	Lekr1	TATCTTCCTCTTGTCTTTCTTTT
chr3	65691369	65691392	-	0.42071907043457	0.43122346857263	Lekr1	GTCATCTCTAGTTCATTTTCTGT
chr3	65855999	65856022	-	0.465424613952637	0.385825948790044	Ccnl1	GATTCCCTTGCCAACTCGGCCCC
chr3	65857631	65857654	-	0.456944732666016	0.434319058471846	Ccnl1	ATTAAAGGGTAGTCCATGATGGT
chr3	65857924	65857947	-	0.596851921081543	0.619371461610879	Ccnl1	CAAGTCTTAGAATGTGAACGTAA
chr3	65858969	65858992	-	0.543080444335937	0.356187393602335	Ccnl1	TTTCTTACAAACTATAGGACTCC
chr3	65864375	65864398	-	0.498603477478027	0.512173397382204	Ccnl1	CCTGGGTTCTTTCAGATTGTTGC
chr3	66065466	66065489	-	0.699160919189453	0.526903118513468	Veph1	AAGAAAACATCCAAGAAGAAATT
chr3	66065559	66065582	-	0.749587097167969	0.504770157299825	Veph1	AGACAGACACTCATGGATCACCA
chr3	66066837	66066860	-	0.740106887817383	0.512600075636478	Veph1	GGAGAAAAACCAGCACTGAAGTT
chr3	66122997	66123020	-	0.531920547485352	0.262125981936176	Veph1	TTTTGTCCCCCCCTCCCAATAGG
chr3	66132112	66132135	-	0.429748649597168	0.385496464770651	Ptx3	ATACATCTGTGGCTTTGACCCAA
chr3	66171348	66171371	-	0.684125823974609	0.44880528856831	Veph1	GATGATGCTGAGATTGAAGACAG
chr3	66882845	66882868	-	0.603770637512207	0.449514272233981	Shox2	TAGGTGTCCTTATAGGAGCCGCT
chr3	66883221	66883244	-	0.515125465393066	0.436134792947735	Shox2	GGTTTGGTTTCAAAATCGAAGAG
chr3	66885608	66885631	-	0.956812896728516	0.557981711963242	Shox2	CCCTGGAACAACTCAACGAGCTG
chr3	66989941	66989964	-	0.702019271850586	0.505441913138986	Rsrc1	CGTCTGTCTCTGTCCCTGGACCT
chr3	66989980	66990003	-	0.366355628967285	0.353916839055325	Rsrc1	TCCTTCTCCTTTTCTCTTTTCTC
chr3	67008499	67008522	-	0.609447631835938	0.528496553244909	Rsrc1	CGTGAGCGGCGTGGATCCACGCA
chr3	67008574	67008597	-	0.255505275726318	0.43453770384175	Rsrc1	AGGGGTTTTGAGAACGCTGGACC
chr3	67292019	67292042	-	0.461734199523926	0.473912839772221	Mlf1	AAATCACTTACAGTTAAGGAATC
chr3	67300299	67300322	-	0.649005508422852	0.473650026423226	Mlf1	TTGTTAGTACTTACAAAGTTTCT
chr3	67345980	67346003	-	0.830955352783203	0.450401335687111	Gfm1	GGACTTACCCAAAGTCTCCATCA
chr3	67345988	67346011	-	0.48383659362793	0.444801427115136	Gfm1	GTACTTTAGGACTTACCCAAAGT
chr3	67347557	67347580	-	0.686719589233398	0.494099928756486	Gfm1	AGTCGGAAACTGAGGGGATCTTT
chr3	67352157	67352180	-	0.608746643066406	0.561710449606516	Gfm1	AAAGCCAGGCCTACAAATGGGTG
chr3	67363941	67363964	-	0.765097961425781	0.503213370414144	Gfm1	AATGTGGGGTCTTCCCGTGTAAA
chr3	67368671	67368694	-	0.600046348571777	0.388596211567761	Lxn	TCAAAGCCTCATGTCTCTGAAGA
chr3	67368764	67368787	-	0.630471343994141	0.440479697657656	Lxn	CCCCCAAATGGGACAAGGCTCTG
chr3	67369732	67369755	-	0.749882278442383	0.483013432724808	Lxn	GGATATCCCAGGAAGAGGGCACA
chr3	67398283	67398306	-	0.588585624694824	0.56086355855056	Rarres1	CAAGCAGATGAAGCAATTGAAGA
chr3	67403081	67403104	-	0.726264572143555	0.471235168466286	Rarres1	GCACAGAGCAATACAACCCCGAG
chr3	67497194	67497217	-	0.718487396240234	0.474006331361566	Mfsd1	AACCAACTCACAGCATATGTATT
chr3	67497208	67497231	-	0.295946216583252	0.388831423937516	Mfsd1	ATTCTTTGCCTTTAAACCAACTC
chr3	67501687	67501710	-	0.327665367126465	0.300317437707187	Mfsd1	TGAAGTATTTTCTCTGCTCTCCG
chr3	67502101	67502124	-	0.657308883666992	0.368740699447923	Mfsd1	TATCCCTCAGCTTAATGACTTCA
chr3	68599362	68599385	-	0.702582473754883	0.48720425044546	Il12a	GGAGGGCAAGGGTGGCCAAAAAG
chr3	68825936	68825959	-	0.685193481445312	0.550375017150061	Ift80	GAATGAAATCTCAGAAATTGCTC
chr3	68838304	68838327	-	0.011269359588623	0.239389165585147	Ift80	TTTTTTCAGACATTTTCTTCTGG
chr3	68838314	68838337	-	0.0104769790172577	0.276922660011187	Ift80	ATTTTTTTTATTTTTTCAGACAT
chr3	68843232	68843255	-	0.761515884399414	0.498511766681942	Ift80	GTACGAAGAACTGGAATACACCA
chr3	68843243	68843266	-	0.28197925567627	0.324755990630895	Ift80	TTCATCTTTTAGTACGAAGAACT
chr3	68847536	68847559	-	0.0163110423088074	0.46075133180331	Ift80	AAAACGTTGTTTTTCTTCTTAGG
chr3	68857800	68857823	-	0.41811939239502	0.442270045317962	Ift80	ACATTGCGTGGTCTATTGATGGC
chr3	68857828	68857851	-	0.713592071533203	0.550255718356869	Ift80	GAGAAACCCAACACTGGCAGCAT
chr3	68869644	68869667	-	0.319614906311035	0.479028775150266	Ift80	CAACTTTGATTCTATAGGTTTGG
chr3	68870959	68870982	-	0.704118576049805	0.428266825509985	Ift80	TCTGCGGGTGAAGACTGTAAGTA
chr3	68870995	68871018	-	0.655973968505859	0.529077872751471	Ift80	AAAGTCGACTGGAACTCAGTGAA
chr3	68875214	68875237	-	0.76277458190918	0.471450408542323	Ift80	TACAGCAGGCAAACAGCTCATCA
chr3	68875269	68875292	-	0.721849746704102	0.553467002839921	Ift80	CAGGAACACCAGTGTACTCAGTA
chr3	68895305	68895328	-	0.535363311767578	0.399810783702045	Ift80	GGTAAGTTTCATCTGATTTCCAA
chr3	68898103	68898126	-	0.675325546264648	0.484087009727788	Ift80	GGCATAAAGAAACAGACGCAGGC
chr3	68914621	68914644	-	0.751984710693359	0.600733344350873	Smc4	CAATATGAGTTATCATGAGACGA
chr3	68915336	68915359	-	0.017145676612854	0.446847183026734	Smc4	GACCTTATTTTTTGTGCTCGATA
chr3	68916900	68916923	-	0.473608436584473	0.417149349039907	Smc4	AACGTCTTCTTCTTCCCACTTAT
chr3	68916977	68917000	-	0.853363952636719	0.536982154237245	Smc4	AACGTACCTGCAAGATTAAAAAT
chr3	68923502	68923525	-	0.800411911010742	0.4686565571547	Smc4	GCCGTCCACAGCCAATTATATCT
chr3	68923515	68923538	-	0.347682685852051	0.48555660881852	Smc4	ATAGGTTCATTTAGCCGTCCACA
chr3	68923544	68923567	-	0.520339965820312	0.468337199250613	Smc4	ATATTTCAACTCTCCGACACAAG
chr3	68923568	68923591	-	0.444268188476563	0.450085504967155	Smc4	CCTTTTCTCCTCTGTGTTCATTT
chr3	68925443	68925466	-	0.0116295456886292	0.427137032773959	Smc4	GTATCTTCATGAATTTTTTCCTT
chr3	68925505	68925528	-	0.563252716064453	0.505145455554508	Smc4	CAGCTGAATTCTTCGCTTTCATT
chr3	68926520	68926543	-	0.146672554016113	0.419662804858072	Smc4	TTCTGTTCGATAAATTTTGTAAC
chr3	68926573	68926596	-	0.0418034029006958	0.381358773955293	Smc4	ATTTTTCCCTAACTTGAACATCT
chr3	68926589	68926612	-	0.0360518980026245	0.516486484369473	Smc4	CTTGTAGCATGTTTTAATTTTTC
chr3	68926625	68926648	-	0.013208487033844	0.327227702573308	Smc4	TCTTTTTGAAGTTGTTTCTCCAG
chr3	68928588	68928611	-	0.495195770263672	0.367408951183211	Smc4	TGACAGTCTTACTCTTGGCAGGT
chr3	68928651	68928674	-	0.0107523047924042	0.194317140521981	Smc4	ATTTTTTTTCTTCTTTCTCTCTT
chr3	68929572	68929595	-	0.401872596740723	0.534907692812672	Smc4	CTGATTTGTTAAAACCCATAAGT
chr3	68929728	68929751	-	0.562165260314941	0.26567670310159	Smc4	TATCCTTGATTGCAGCTTTCCTC
chr3	68929761	68929784	-	0.283877143859863	0.338191848955608	Smc4	GTTCCTGTTGCGTCTGAGGGAGC
chr3	68929770	68929793	-	0.352353019714355	0.363138397719842	Smc4	CCTCCTTTAGTTCCTGTTGCGTC
chr3	68931511	68931534	-	0.326245803833008	0.191352421216435	Smc4	TTTCTTCTTGTGTCAGTTTCTGA
chr3	68931517	68931540	-	0.0326943635940552	0.381760900667344	Smc4	AGTTTATTTCTTCTTGTGTCAGT
chr3	68933239	68933262	-	0.560850830078125	0.475928516675533	Smc4	CACATTCTTGGGCTGTATCAATA
chr3	68933249	68933272	-	0.384310913085938	0.391568401170116	Smc4	AGGAAGTTTACACATTCTTGGGC
chr3	68933309	68933332	-	0.803629760742188	0.481553468100694	Smc4	TTATGAATACTTACCTTATCCAA
chr3	68934873	68934896	-	0.637107276916504	0.490529941757966	Smc4	ACTAGATCAAATAACCGAGGAGT
chr3	68935789	68935812	-	0.503278121948242	0.43626678060972	Smc4	GAATGCCTTTCCAACTGGGATTC
chr3	68936748	68936771	-	0.474921035766602	0.44734266193727	Smc4	ATTTGTACACACAGATACTCTTC
chr3	68944589	68944612	-	0.795031127929688	0.582864423101023	Trim59	CAAGATGAGTCTCCACTTAAATT
chr3	68944747	68944770	-	0.755230560302734	0.476107269991304	Trim59	AGGAGCTAATTGATACATTAGAA
chr3	68944992	68945015	-	0.833380355834961	0.494124032535357	Trim59	TTGTCTACTAGATAAGAAATTAG
chr3	68945181	68945204	-	0.785544128417969	0.57543057931028	Trim59	CATATGGAGGCCTCTGCGAATTC
chr3	68993059	68993082	-	0.904273529052734	0.517460904069147	Kpna4	AACTGTGATGCTCTCTCACACTT
chr3	68994906	68994929	-	0.719552993774414	0.642981147041727	Kpna4	CATATTAGATCCTGGTAGATACT
chr3	68997262	68997285	-	0.71619255065918	0.435530785985605	Kpna4	TGTCGCCACAAAGACCCACCACC
chr3	68997404	68997427	-	0.324960556030273	0.428151335188971	Kpna4	ATTAATCCTTTCTACAGGTGATG
chr3	69002038	69002061	-	0.426993980407715	0.58010373609327	Kpna4	CAGTTTGAAGCTGCGTGGGCTTT
chr3	69002855	69002878	-	0.435503768920898	0.373887937899096	Kpna4	GTTCATTGTCTTGAAAGAGATGA
chr3	69002915	69002938	-	0.743757476806641	0.431104273974564	Kpna4	TCCAGTGATCGAAATCCACCAAT
chr3	69002946	69002969	-	0.651967849731445	0.505658651531496	Kpna4	CCAGTGGTATCTATCTTACAGGA
chr3	69008417	69008440	-	0.6709375	0.441194986670914	Kpna4	TAGAATGCTTCAAGTGATAACCA
chr3	69008430	69008453	-	0.0111835122108459	0.433093293709844	Kpna4	CTTATTTTTTTTATAGAATGCTT
chr3	69008553	69008576	-	0.58308464050293	0.390123650887816	Kpna4	ACTTCTTGCCAGCAAAATACCTC
chr3	69008743	69008766	-	0.756562652587891	0.660363031957987	Kpna4	CAGAATAAAAGAGATGAACATCT
chr3	69009568	69009591	-	0.491700592041016	0.557238403224741	Kpna4	CTCTTTGTAGACTATGAGAAGAC
chr3	69129928	69129951	-	0.727708435058594	0.492799480672926	Arl14	ACCGGTAAAGCAGAGTAGATTTC
chr3	69456666	69456689	-	0.824590835571289	0.444093594991108	Ppm1l	TCTGAGAGTAGAGCGATCAAACA
chr3	69482651	69482674	-	0.883786926269531	0.466619498903046	B3galnt1	AACCTAAACCACTCAGAGAAGTT
chr3	69482666	69482689	-	0.315169219970703	0.495286644864469	B3galnt1	GTCAAGTATCTTTTAAACCTAAA
chr3	69483060	69483083	-	0.713812255859375	0.582254405584726	B3galnt1	CAGACAAGACTTTCGCTTCACGC
chr3	69631635	69631658	-	0.622604713439941	0.457879009117482	Nmd3	CTTCGTAAACAGGCCACACAAAT
chr3	69633748	69633771	-	0.01150026679039	0.349848161891072	Nmd3	ATTTTTTTCAAACACAAAGCAAG
chr3	69636700	69636723	-	0.474385757446289	0.449773733506754	Nmd3	AGTCTCTTGGAATGGGGCTCAGT
chr3	69636706	69636729	-	0.511009063720703	0.422509278222524	Nmd3	ACTTTAAGTCTCTTGGAATGGGG
chr3	69636747	69636770	-	0.545534286499023	0.521584888877219	Nmd3	GAAAAAGTGAGCAGCTTACCTCT
chr3	69638917	69638940	-	0.757149505615234	0.570721449643689	Nmd3	AAATCAACTGTTCCAGATAGTAG
chr3	69638978	69639001	-	0.754985122680664	0.465067946981459	Nmd3	AATTTGAACTCACCATGAATCTC
chr3	69642447	69642470	-	0.810021209716797	0.53562671994254	Nmd3	GGTTTCAACATACCTACAGGGAA
chr3	69642455	69642478	-	0.404452514648438	0.61313821688886	Nmd3	CAAATTTAGGTTTCAACATACCT
chr3	69647361	69647384	-	0.629538726806641	0.418161658141953	Nmd3	GTTCCAAACCTTACCTTGTAGGG
chr3	69648876	69648899	-	0.740086669921875	0.464673999255686	Nmd3	GGATGGCATAAACTATTGAAAGG
chr3	69925933	69925956	-	0.467017593383789	0.340314091689313	Otol1	AGCCCTTCAACATCTCTTTTCCT
chr3	69933957	69933980	-	0.451235885620117	0.374870004774927	Otol1	CCTTGCTCTCCTGGTTTTCCTGG
chr3	69934558	69934581	-	0.506225357055664	0.301333272988131	Otol1	TCTCCCTTGGGACCAAGTGCACC
chr3	69934630	69934653	-	0.611492118835449	0.37810067040162	Otol1	GTGCCATTCCCACACAGTTCTCC
chr3	69934873	69934896	-	0.520436515808105	0.40487767549946	Otol1	GGACCAGAATCGCCTCTGAGCCC
chr3	72830220	72830243	-	0.331917266845703	0.369265366823533	Sis	TATGGTTTTGGGGAAGCGGAACA
chr3	72832407	72832430	-	0.897731323242188	0.579993413676069	Sis	CGATGCACATCATAAGAGATACG
chr3	72832908	72832931	-	0.610130882263184	0.494525158004349	Sis	GGTGAGCGGGCTCGCCAATGTGC
chr3	72835585	72835608	-	0.700355224609375	0.434550592205895	Sis	TAGTTAGATGGACGACGCAAAGT
chr3	72835634	72835657	-	0.667768249511719	0.488703796934106	Sis	CAGATTCTCTCAATTACAGATCT
chr3	72835643	72835666	-	0.0108717167377472	0.227677193717959	Sis	TTTTTTTTACAGATTCTCTCAAT
chr3	72835647	72835670	-	0.0110111236572266	0.301624737861349	Sis	TTTATTTTTTTTACAGATTCTCT
chr3	72835651	72835674	-	0.0106976664066315	0.397520864372964	Sis	TTTATTTATTTTTTTTACAGATT
chr3	72835968	72835991	-	0.371889114379883	0.453108058711517	Sis	AAACAATCAAAGTCCTTGGGCTG
chr3	72836756	72836779	-	0.0997588348388672	0.387460274575506	Sis	TTTTTCAATTTCAGATACTATAG
chr3	72839453	72839476	-	0.549330215454102	0.523226271193476	Sis	CTTTGTAGCCGAAAGAATCCTCT
chr3	72841527	72841550	-	0.392817916870117	0.434959042531638	Sis	ATTATTAGGGTGAAAAAAGACCA
chr3	72841534	72841557	-	0.367500076293945	0.388813105297232	Sis	TTCTTTAATTATTAGGGTGAAAA
chr3	72843226	72843249	-	0.630712928771973	0.548388168125345	Sis	GGAAACAAAATACGTGAGTGCAT
chr3	72843230	72843253	-	0.492177314758301	0.426970998538305	Sis	TTTAGGAAACAAAATACGTGAGT
chr3	72843245	72843268	-	0.0189591598510742	0.506306853543863	Sis	CACTGGTTTTCTTTATTTAGGAA
chr3	72844574	72844597	-	0.810253448486328	0.452822710669983	Sis	TGAAGACCCAAACAGCTGGATTG
chr3	72844583	72844606	-	0.364327545166016	0.486039576772812	Sis	AAGGTTTTATGAAGACCCAAACA
chr3	72845982	72846005	-	0.582941207885742	0.342306006790038	Sis	CTTCCCTTCCTCTACACTCTGTT
chr3	72846083	72846106	-	0.075186882019043	0.343893867152359	Sis	TTTCTTTTGCTATGGTATAGGAA
chr3	72848312	72848335	-	0.38812068939209	0.319320211289057	Sis	TCCATTTTCTAGAAACCACAATG
chr3	72848393	72848416	-	0.751025085449219	0.52303192292533	Sis	GGTAGGGGCGGACATCTGTGGAT
chr3	72850989	72851012	-	0.445782928466797	0.475595951928695	Sis	GAGCTGTGGAAAAAGTTTTTCCT
chr3	72851006	72851029	-	0.013597172498703	0.453184243519906	Sis	ACTTGGTTATATTTTTAGAGCTG
chr3	72853945	72853968	-	0.548697242736816	0.320280740321812	Sis	TCCACGGTTCTCAGAAAGGATGT
chr3	72853971	72853994	-	0.571811752319336	0.447655641594798	Sis	GGACATGAATGAAGTTTCCAGCT
chr3	72854810	72854833	-	0.537896156311035	0.478947439708881	Sis	CTAATCCCAGAACCTGGGAGTGG
chr3	72854849	72854872	-	0.710237426757813	0.446348423730103	Sis	TCTAGGTATGGCCAGGATTAACA
chr3	72857051	72857074	-	0.779506225585938	0.579124468846257	Sis	CATAACCATGGACAAAAATATAT
chr3	72857080	72857103	-	0.60133415222168	0.42212132269825	Sis	AAGGACTTCCTGAGTTTGCTCAG
chr3	72857101	72857124	-	0.491009826660156	0.490914927356271	Sis	CTTATGATGAAGTGGCATTTAAA
chr3	72858941	72858964	-	0.674626388549805	0.512986313477682	Sis	GATAAAGTGAAAGAAGTAGTAAG
chr3	72859789	72859812	-	0.439618721008301	0.406557812056433	Sis	TATATTTCTTGGAGACACACCAG
chr3	72859863	72859886	-	0.0849836158752441	0.348465465661419	Sis	TATTTTGTAGAGGTTTTCATCCA
chr3	72863459	72863482	-	0.530159645080566	0.533591516190853	Sis	CTCGAGACGAGATTCCTGGTGAT
chr3	72863527	72863550	-	0.66006706237793	0.379633963024233	Sis	TGGCTTTGGAGAACATATTCATA
chr3	72956914	72956937	-	0.652600936889648	0.322827747185454	Slitrk3	TGCCCAGAGATGCTGCATATTGC
chr3	72957024	72957047	-	0.701842651367187	0.45024325468421	Slitrk3	AGCAGTGGATCGAAACCATCAGC
chr3	72957552	72957575	-	0.602897720336914	0.413158726463973	Slitrk3	ACAACATCTCTGAACTCCTTCCA
chr3	72957691	72957714	-	0.638929557800293	0.400331613656789	Slitrk3	TATCCTGGTCCAAATCAACCTCC
chr3	72957786	72957809	-	0.621407127380371	0.448546061074732	Slitrk3	CTGCTTCATCTGTTGAATATAAG
chr3	72958164	72958187	-	0.518306350708008	0.422041002675749	Slitrk3	AAGCTGTTTCCTTAACGCATCTG
chr3	72958168	72958191	-	0.39726978302002	0.395974710650197	Slitrk3	TTTAAAGCTGTTTCCTTAACGCA
chr3	72958363	72958386	-	0.798759536743164	0.522043211393283	Slitrk3	AAGAGACTGTATCTCCATGAGAA
chr3	72958380	72958403	-	0.165393371582031	0.482078448501463	Slitrk3	ATGGCCTTAAGATTTTAAAGAGA
chr3	72958503	72958526	-	0.808949584960937	0.503994761732999	Slitrk3	AACTGTATCTTCAGAGGAATTCG
chr3	72958545	72958568	-	0.529551734924316	0.609314185696854	Slitrk3	CAAACATTAGTCAGATTACTGAG
chr3	73608252	73608275	-	0.571522254943848	0.504422719124003	Bche	AATATGTATTTCCCTGGAGTGAG
chr3	73608566	73608589	-	0.566961135864258	0.554679943599806	Bche	CTGGTTGCTCAAAGGAAAATGAG
chr3	73608662	73608685	-	0.41361457824707	0.511287095718127	Bche	CCAGAGCCATTCTTGAAAGTGGC
chr3	73608810	73608833	-	0.476574287414551	0.309339948749395	Bche	TTTGATCAACAGTTGGCACTTCA
chr3	73608931	73608954	-	0.638969459533691	0.581257960874728	Bche	CGATGGGAAGTTTCTAGCTCGTG
chr3	74985979	74986002	-	0.138830766677856	0.346917369244016	Zbbx	TGGATTTTTCAAGCACAGATTTT
chr3	74989141	74989164	-	0.804013519287109	0.478523427375326	Zbbx	CGGATTATCAGACTTGCTTCCCG
chr3	74990993	74991016	-	0.538858947753906	0.473002837462225	Zbbx	ATAAGACTCATGGAGCAGAATTT
chr3	74992345	74992368	-	0.715808868408203	0.382009253931376	Zbbx	TGCCAGTGGAAAAATTGAATATA
chr3	74992389	74992412	-	0.690524139404297	0.333030590149723	Zbbx	TTTCCTAGTTGAAGAGATCAAAA
chr3	74992837	74992860	-	0.722137832641602	0.571505832844198	Zbbx	CAGAACTCCACAGGAACAACTTC
chr3	75000467	75000490	-	0.714432754516602	0.557183592881974	Zbbx	GACTCTGTGGAAGAGTGTGAAGT
chr3	75000475	75000498	-	0.0119219863414764	0.313804254901252	Zbbx	TTTTTTTAGACTCTGTGGAAGAG
chr3	75013091	75013114	-	0.673376770019531	0.468651507529001	Zbbx	ACTGGTTAGGTAGGAGCTACAGC
chr3	75019459	75019482	-	0.755379486083984	0.552792569320488	Zbbx	TAAAGGAAGAAAATCCCCCCAAT
chr3	75019513	75019536	-	0.761559371948242	0.499409076675559	Zbbx	AATAGCCAAAATCTCAAATCTTA
chr3	75165132	75165155	-	0.546929702758789	0.364323414380472	Serpini2	GTCATCATTCTTCCCACGGAAGA
chr3	75165137	75165160	-	0.251644058227539	0.290634460111032	Serpini2	GTTTAGTCATCATTCTTCCCACG
chr3	75165344	75165367	-	0.650907211303711	0.514999341881092	Serpini2	CTAAGAAAGATGGCTCTACAGTA
chr3	75165398	75165421	-	0.70300163269043	0.45219343982834	Serpini2	AGGGGGATTGGAAACAGAAATTC
chr3	75165403	75165426	-	0.425552101135254	0.335826118612276	Serpini2	TTTTAAGGGGGATTGGAAACAGA
chr3	75165479	75165502	-	0.503109016418457	0.457417912342389	Serpini2	TAGGAAAAATTAAAAATATGTTT
chr3	75166916	75166939	-	0.775219345092773	0.448635665855386	Serpini2	ATCTTGCCAGTGCCCTCTACCTT
chr3	75166922	75166945	-	0.525539016723633	0.533106086971861	Serpini2	CATTTAATCTTGCCAGTGCCCTC
chr3	75175041	75175064	-	0.617576217651367	0.411530121094174	Serpini2	AGGATGCGGGGAACCCCAGCAGG
chr3	75175149	75175172	-	0.813510818481445	0.381121893475124	Serpini2	TCCCACAAGAACAACATTATATT
chr3	75175165	75175188	-	0.0573333311080933	0.485585489470057	Serpini2	TAAAGCTATTTCTTTATCCCACA
chr3	75242649	75242672	-	0.621623191833496	0.370588311503149	Wdr49	TCACAGATGTAGAAGCCCAAAAG
chr3	75245149	75245172	-	0.775487823486328	0.401479644474642	Wdr49	TCTTGGCCCCTACAGGGAGCTAT
chr3	75246784	75246807	-	0.110440053939819	0.345471311832807	Wdr49	ATCAGTTTTTCATCCAGTCTGAA
chr3	75246819	75246842	-	0.506359367370605	0.615493266372801	Wdr49	CAGAGCACTTATTGTATTTCGAC
chr3	75265760	75265783	-	0.026523425579071	0.361522416571745	Wdr49	TTTTTCTCTTAAAGGTATGGGAC
chr3	75304238	75304261	-	0.583963966369629	0.43165834286939	Wdr49	TTGGCCATAAAAAATGAAGCCAG
chr3	75304264	75304287	-	0.393571510314941	0.237201431188023	Wdr49	TTTCCTTCAATAATCAGCTTGCT
chr3	75304390	75304413	-	0.417632789611816	0.363461558269214	Wdr49	TCTAGGTTTTGAGACTCTGGGAT
chr3	75336733	75336756	-	0.509723510742187	0.420702354816185	Wdr49	AATTCTGACTAGCAACGGCTGGC
chr3	75338512	75338535	-	0.566388969421387	0.467021752285562	Wdr49	GATGCATTCATTTCCAGTACAAT
chr3	75358241	75358264	-	0.753351287841797	0.445662713176866	Wdr49	TGATCTACTGTCCAAAGAAGAAT
chr3	75358263	75358286	-	0.256737461090088	0.614482998260574	Wdr49	CAAGCAGAGAGATTTGTTTTTAT
chr3	75358923	75358946	-	0.826919631958008	0.439482487248269	Wdr49	TGAGAGAGATGAACGAGCAAAGG
chr3	75358939	75358962	-	0.479911918640137	0.454864530589547	Wdr49	TACTGTTATTGCTTTATGAGAGA
chr3	75359123	75359146	-	0.350430030822754	0.309605129310787	Wdr49	CTTCTCTATTCTCATTTCTAGTC
chr3	75435002	75435025	-	0.411881484985352	0.328476203458271	Pdcd10	TCAGAGTACATGATTGAGCGGCC
chr3	75435018	75435041	-	0.0897365093231201	0.41818734953647	Pdcd10	TTGTGTTTCTGTTTTATCAGAGT
chr3	75440893	75440916	-	0.683477325439453	0.482135380252524	Pdcd10	AACTTCTCATTGTAGCTAGAACG
chr3	75521942	75521965	-	0.768127136230469	0.417821391276449	Serpini1	TTGATGGAGTTAGCCACAGCCAC
chr3	75800326	75800349	-	0.678036727905273	0.34793465017482	Golim4	TTCTAGGTGGAGCATTCGACCAA
chr3	75805423	75805446	-	0.799304733276367	0.554253440541514	Golim4	CGTGCAGACTCAAGTTGCAGAAT
chr3	75809750	75809773	-	0.648560562133789	0.562045483430934	Golim4	CTCTCCGAGCATGAACAGCTTGT
chr3	75815470	75815493	-	0.625099830627441	0.530992968389046	Golim4	CAGCAAGATTCCAATAGCAGATA
chr3	75815474	75815497	-	0.540706405639648	0.382243348310935	Golim4	TTTACAGCAAGATTCCAATAGCA
chr3	75817329	75817352	-	0.772144165039062	0.484370138183447	Golim4	TAAGTTAGAAGCACAAGAAACAC
chr3	75817352	75817375	-	0.553614273071289	0.356462337264884	Golim4	TCTTTCCTAGATTTCCTTGTTTA
chr3	76131175	76131198	-	0.292509269714355	0.525814262546849	Fstl5	AAATATTCATTTCTTACCTTTGA
chr3	76229455	76229478	-	0.665085983276367	0.637895508193225	Fstl5	CAAAGGTCCATGCAGGCACACTC
chr3	76229536	76229559	-	0.670367660522461	0.455234387106021	Fstl5	AGACAGGCAGCTCTGTGCACTTC
chr3	76317931	76317954	-	0.699342346191406	0.409750232857829	Fstl5	TCATTGATCATACCTGAGTTAGT
chr3	76317936	76317959	-	0.327247200012207	0.374889106016673	Fstl5	TTTTATCATTGATCATACCTGAG
chr3	76389646	76389669	-	0.537702560424805	0.448288034025811	Fstl5	GAACAATGTTGTTCCTCTTCCAT
chr3	76527794	76527817	-	0.600916709899902	0.341895179366325	Fstl5	GTACCTTCTTCTCTCCATAATAT
chr3	76566968	76566991	-	0.906375274658203	0.530204218544135	Fstl5	ACTGGTACAGGATCTGTACTCAC
chr3	78993050	78993073	-	0.556513442993164	0.341861168560007	Rapgef2	ACTCCATGTTTGCAATCATCAGG
chr3	78993224	78993247	-	0.721056518554688	0.568704516416782	Rapgef2	AACTCAAATCAAAAACCAGCTGT
chr3	78993228	78993251	-	0.511287612915039	0.348532748765677	Rapgef2	TTTAAACTCAAATCAAAAACCAG
chr3	78996103	78996126	-	0.306350593566895	0.452421935500248	Rapgef2	AAATCTGTTCTTTTCAGTGATAT
chr3	78999336	78999359	-	0.546374626159668	0.484122695805994	Rapgef2	AAGAACTTCTGACGAGATTGTCT
chr3	78999343	78999366	-	0.37779125213623	0.468548960379378	Rapgef2	GTATTTAAAGAACTTCTGACGAG
chr3	78999890	78999913	-	0.75458251953125	0.521834922693863	Rapgef2	GATATTAGAAGTGAATGGTCAAA
chr3	78999905	78999928	-	0.0341724991798401	0.515048081458911	Rapgef2	ATAACTTCATTTTTAGATATTAG
chr3	79001742	79001765	-	0.547754859924316	0.334246166904854	Rapgef2	TTGCCGCAGGGCACCTCAGAGAG
chr3	79002255	79002278	-	0.55183910369873	0.320207451812152	Rapgef2	TACCAGTTTGTCTGCATTGCCCA
chr3	79006496	79006519	-	0.637449073791504	0.382298348429457	Rapgef2	TGCACCAGCTGCCGGCCTTTGCC
chr3	79006522	79006545	-	0.72134162902832	0.526204132841037	Rapgef2	CCTTTCAGAACAACTACTGGAAT
chr3	79011426	79011449	-	0.397217788696289	0.401208538062786	Rapgef2	AGGCCACGGAGAGCGAGGCCGGT
chr3	79080286	79080309	-	0.588159332275391	0.57638663166146	Rapgef2	GAAAGATCAACCAGAAAGGTGAA
chr3	79080365	79080388	-	0.511827392578125	0.350075396503263	Rapgef2	TTTCAGGTGGACTATATGGATGA
chr3	79082304	79082327	-	0.521293716430664	0.451333955619229	Rapgef2	GGCGTGGCTGTGAATGCATTGTC
chr3	79082344	79082367	-	0.0421317386627197	0.349005272526265	Rapgef2	CCTCTTTCTAGTTTTGGCAAGCG
chr3	79312993	79313016	-	0.193430252075195	0.42436067083704	Spmip2	GGCAAGTGGTCTTTTACGTAGTC
chr3	79313107	79313130	-	0.211223850250244	0.381909228754911	Spmip2	TATTTTGCCGGCAGGCTTCTGTT
chr3	79337759	79337782	-	0.61610424041748	0.434935482904858	Spmip2	TATTTGGGACTGTGCAGCTACTG
chr3	79389072	79389095	-	0.510974617004395	0.275653610708941	Fnip2	TGTTCTGACCTACTTTCTCCGTT
chr3	79389171	79389194	-	0.776641464233398	0.482898450731341	Fnip2	CCCCACAGGTGACCTCTATGGAG
chr3	79396560	79396583	-	0.615807037353516	0.428983124109476	Fnip2	TACTTCTGATTGAACAAGTCAAC
chr3	79400741	79400764	-	0.656578750610352	0.466726797858283	Fnip2	GCTTGGCCGAAGAAACGTGTAGC
chr3	79415472	79415495	-	0.756892700195313	0.50072670774992	Fnip2	GTCTGCAGGACAGCTTCGAATAC
chr3	79419687	79419710	-	0.778459625244141	0.423445409715775	Fnip2	GATCTCCTCCACAACTGATGATT
chr3	79419692	79419715	-	0.543989028930664	0.281983787302692	Fnip2	TTTTAGATCTCCTCCACAACTGA
chr3	79422419	79422442	-	0.498078155517578	0.49942843370255	Fnip2	CAACACGCTAAGCAACAGCTTCC
chr3	79425427	79425450	-	0.457191276550293	0.491597757561058	Fnip2	CCAGGACTGTGAGAGGAGAGGCA
chr3	79501011	79501034	-	0.647719116210937	0.541675236162406	Ppid	AAATGGAGAGGCTTCCCGGTCGT
chr3	79502593	79502616	-	0.330010299682617	0.487614267310744	Ppid	CCTTATAATGAAAATTTTCATCT
chr3	79503495	79503518	-	0.0944090175628662	0.466604125695097	Ppid	CTTTTGTACTTACATGTCTGTTC
chr3	79505092	79505115	-	0.770879211425781	0.362741948909842	Ppid	TGACCTGACCAAATACCACATGT
chr3	79505162	79505185	-	0.0150087451934814	0.420578569352056	Ppid	CTTACTTTGGCAGGTTTTTCACC
chr3	79506190	79506213	-	0.698147659301758	0.373574464832808	Ppid	AATCTATATCTGCATCCTCAGGG
chr3	79506366	79506389	-	0.619066467285156	0.458919336539931	Ppid	AGTCTTCAGATATTAATAAAATT
chr3	79519341	79519364	-	0.810116806030273	0.482270035129028	Etfdh	AGGTTGGCCTCGACTATCAGAAT
chr3	79519358	79519381	-	0.120799436569214	0.388173522702403	Etfdh	ATCTTGGTTTTGGTTTAAGGTTG
chr3	79520948	79520971	-	0.614528503417969	0.483181062866375	Etfdh	CCACTTAAATGAAGGTGAACCTC
chr3	79521047	79521070	-	0.496567420959473	0.475298802747436	Etfdh	GTTATGGATTATTGATGAAAAGA
chr3	79522344	79522367	-	0.226673469543457	0.385218456082364	Etfdh	TAAGAAATTTGATCTGAGGGCCA
chr3	79522449	79522472	-	0.262453422546387	0.374325088040529	Etfdh	ACATGTTTTTGCTCTTCAGACAA
chr3	79523277	79523300	-	0.830463256835937	0.399000020004684	Etfdh	TCATGAAGATGGTAGTGTAAAAG
chr3	79523286	79523309	-	0.487595634460449	0.433042807315468	Etfdh	GGTCCTTTATCATGAAGATGGTA
chr3	79523295	79523318	-	0.0152154946327209	0.385343768986217	Etfdh	TCATTTTTAGGTCCTTTATCATG
chr3	79523301	79523324	-	0.0118229937553406	0.519549592259257	Etfdh	CTTTTATCATTTTTAGGTCCTTT
chr3	79526159	79526182	-	0.765724105834961	0.47622625221527	Etfdh	ACAGAGAAACACAGAATTCCTGT
chr3	79530268	79530291	-	0.29134880065918	0.360474599389042	Etfdh	ACATGTTTTCCTCCCAGGAGTGA
chr3	79559673	79559696	-	0.448079452514648	0.492393801733398	Rxfp1	AGAAATTTCAGTACTGTGGATAC
chr3	79563551	79563574	-	0.716832809448242	0.481779347472404	Rxfp1	GACCGCTCATAAATCTCTCTCAC
chr3	79563599	79563622	-	0.526640396118164	0.420855654912355	Rxfp1	GCAGCCTTGAAGGAATAGAAATT
chr3	79564773	79564796	-	0.388743438720703	0.408578243658795	Rxfp1	ACTCAGGAATATTTCTTATAACC
chr3	79567379	79567402	-	0.762737426757813	0.495017360200985	Rxfp1	AGGATCTGAAGGAGCTGTCGCAA
chr3	79567419	79567442	-	0.757014465332031	0.511383830879763	Rxfp1	GGAAGTAATAAGATTGAAAATCT
chr3	79568576	79568599	-	0.788555068969727	0.558237126460429	Rxfp1	CACACCTCCAGAAACTAGATGAA
chr3	79568631	79568654	-	0.114273176193237	0.427252687483549	Rxfp1	ATTTTCAGGGTAATGAGGAAGAA
chr3	79570605	79570628	-	0.26127420425415	0.309808093727632	Rxfp1	TTTCCTGCAATAATTTAACTGTT
chr3	79570621	79570644	-	0.011751891374588	0.449455810536477	Rxfp1	AGAAATTTGACTTTTATTTCCTG
chr3	79570660	79570683	-	0.711680297851563	0.472646929483828	Rxfp1	TGTTGTAGGGACTTTGAAGGCAA
chr3	79573788	79573811	-	0.712611236572266	0.553377362233755	Rxfp1	GAGTGCTGATGAATAATGCCCTC
chr3	79574930	79574953	-	0.640480804443359	0.477017843057132	Rxfp1	CGGACTAAATTCTCTTATTCTCT
chr3	79589762	79589785	-	0.757214736938477	0.507610245527924	Rxfp1	CGAGCTGTCCCATCAGTTTCTTC
chr3	79732618	79732641	-	0.705903778076172	0.511542772989155	Tmem144	CATCAAGGATCACAGCAGAAGAA
chr3	79741219	79741242	-	0.348553276062012	0.350113714577753	Tmem144	ACACCTTAACTGGCTGGGCAAGC
chr3	79741250	79741273	-	0.539350318908691	0.423740361191636	Tmem144	GGACTTGGAATCCTAATCTGGGG
chr3	79815977	79816000	-	0.552497596740723	0.468205663050175	Gask1b	GCAACCGCTGATAAGTTCCCCAG
chr3	80609896	80609919	-	0.757936019897461	0.526500701742674	Gria2	CCCTCATCATCATCTCCTCCTAC
chr3	80614199	80614222	-	0.594262771606445	0.464195572037292	Gria2	TGCAGCAAGGATGCGATATTTCG
chr3	80614229	80614252	-	0.290179862976074	0.425417801368973	Gria2	ATAGTCTCTGGTTTTCCTTGGGT
chr3	80614313	80614336	-	0.805680618286133	0.438396886573231	Gria2	GCCCCTACGAGTGGCACACTGAG
chr3	80614332	80614355	-	0.527994117736816	0.348718673698916	Gria2	TTCCTGGTCAGCAGATTTAGCCC
chr3	80614389	80614412	-	0.775346221923828	0.480981005605039	Gria2	GCCTATGAGATCTGGATGTGCAT
chr3	80616792	80616815	-	0.0185411190986633	0.343104669253268	Gria2	TCAGCTGTCACTTTTTTCAGATT
chr3	80617696	80617719	-	0.36834171295166	0.253035344186066	Gria2	TTTCCATTCCATCATTAGGTTCA
chr3	80618129	80618152	-	0.50003662109375	0.45448172918415	Gria2	GTATACTTCGGCCCTGACTTATG
chr3	80618147	80618170	-	0.559784889221191	0.404515893792016	Gria2	TGTGTGCGATTCCTTTTAGTATA
chr3	80629377	80629400	-	0.619879608154297	0.467154948525322	Gria2	TAGAAAGATGGTCAACACTCGAA
chr3	80629470	80629493	-	0.822325286865234	0.577850738555858	Gria2	CTGATGGAGACCTGCTGAAAATT
chr3	80629484	80629507	-	0.644183044433594	0.362508076452272	Gria2	TGCCTAGGGATTTACTGATGGAG
chr3	80634179	80634202	-	0.602519874572754	0.396827311100353	Gria2	TCCTTGCTAGGTTATTACCATTG
chr3	80648436	80648459	-	0.696639251708984	0.532294723215348	Gria2	CGACAAGAAGTCTGTAAATACCA
chr3	80767511	80767534	-	0.0814890670776367	0.36552087699044	Glrb	CCTCAATTTGATATTAAAAAGGA
chr3	80767562	80767585	-	0.690082473754883	0.460666430783247	Glrb	AGATTCATCTGGCAGTCAGGAGA
chr3	80767595	80767618	-	0.409593658447266	0.54832582784374	Glrb	CTTATTGTAGTTGGATATACAAC
chr3	80767599	80767622	-	0.403320350646973	0.438846743263014	Glrb	TTTACTTATTGTAGTTGGATATA
chr3	80769209	80769232	-	0.465842323303223	0.376333166560706	Glrb	TCTTTCGGGATGGAGACGTCCTT
chr3	80785327	80785350	-	0.327337989807129	0.315404383412401	Glrb	TTAATAGTTTTGGATCCATTCAA
chr3	80787017	80787040	-	0.51995059967041	0.48482405171591	Glrb	GTCAGCAGTCACCCGAGGACCTG
chr3	80908290	80908313	-	0.64280143737793	0.539422003481617	Gm29808	GAAACTGTAAGCGTAATTCCAAA
chr3	81082189	81082212	-	0.539376678466797	0.483544825313984	Pdgfc	GAAGTCTGCTTTCCTGGCACAGT
chr3	81848882	81848905	-	0.645507659912109	0.498370356383322	Ctso	CTCCATAGAAGGCAGTGGAGTTT
chr3	81848916	81848939	-	0.685652313232422	0.520536023318514	Ctso	AACTCTTCAGGAAACAAATAAGA
chr3	81852305	81852328	-	0.682914733886719	0.415607103962358	Ctso	GCCAGCGCAAGGCACAGAGAGGA
chr3	81853643	81853666	-	0.542246170043945	0.444012307859728	Ctso	CTGCCTTGAATGGGTACTGTGAA
chr3	81874333	81874356	-	0.331197853088379	0.432175358539465	Tdo2	ATTTCTGGGGAAAGTTTGAAAAA
chr3	81874349	81874372	-	0.396761894226074	0.432464648081039	Tdo2	GAGCCAAATGGATTTAATTTCTG
chr3	81876915	81876938	-	0.634853897094727	0.344486236624169	Tdo2	TTCCCCAACATCAGGTCAGGGAT
chr3	81878973	81878996	-	0.63073070526123	0.481185000298755	Tdo2	AACAAATCCTCTGGGAACTAGAT
chr3	81878994	81879017	-	0.602743034362793	0.558485764640236	Tdo2	CAGCTTATGAACTTTGGTTTAAA
chr3	81879001	81879024	-	0.44637565612793	0.502741663187088	Tdo2	AATTTTACAGCTTATGAACTTTG
chr3	81881698	81881721	-	0.309112663269043	0.496347434982082	Tdo2	AAGTTGGAAAAGATTTTGAATGC
chr3	81913837	81913860	-	0.120711250305176	0.181935219976223	Asic5	TTCTTGTTTTGGATATTCTCACC
chr3	81913863	81913886	-	0.673554077148438	0.363752474777509	Asic5	AGCCTCTTCCGGACACACTCACT
chr3	81947227	81947250	-	0.565465240478516	0.420876560526679	Gucy1b1	ACTCAAGCTCTGTGTGACAGTGT
chr3	81950539	81950562	-	0.608856811523438	0.509518496128548	Gucy1b1	AGGAAGGGTTGCTGGATGTGGAG
chr3	81952833	81952856	-	0.732318649291992	0.449066726942091	Gucy1b1	TGAAGATCTGGATAGGTTTGAAG
chr3	81952868	81952891	-	0.553610229492188	0.400755348534381	Gucy1b1	ATTGAAGAAAAGGAATCAAAAGA
chr3	81953956	81953979	-	0.651891860961914	0.507173219955538	Gucy1b1	CCCAGGGATGCGCGCGCCTTCCT
chr3	82015957	82015980	-	0.596461791992188	0.483500126339236	Gucy1a1	GTGGCATCATGACAATGTTGAAC
chr3	82016355	82016378	-	0.563050422668457	0.466557614500316	Gucy1a1	CTACTTCTTCCCGAAGAGAACCA
chr3	82018506	82018529	-	0.481958541870117	0.400042430030617	Gucy1a1	ATTATTCCCAGGAAATCTTCAGA
chr3	82018515	82018538	-	0.283640289306641	0.432539396219298	Gucy1a1	AGACCTTTAATTATTCCCAGGAA
chr3	82270703	82270726	-	0.0523016309738159	0.44460732755936	Map9	CTTTCTTGGTTTTCAAAAAAGAC
chr3	82278528	82278551	-	0.4441845703125	0.394872488190739	Map9	ACATGCTCCTTGGCTGGGGTGAA
chr3	82278574	82278597	-	0.495938262939453	0.351763086287642	Map9	TCAACTCCTGGTCTGACTCCCTC
chr3	82281479	82281502	-	0.396214866638184	0.381177712229681	Map9	TGGGCACCTTTTCCTGAGATCCT
chr3	82286249	82286272	-	0.448916931152344	0.328459175849018	Map9	TTCTTCGTGTTTCTGTCTTCATT
chr3	82286292	82286315	-	0.75711555480957	0.539433091754612	Map9	CCTGCCAGAGGCACTGGACACTC
chr3	82287381	82287404	-	0.531800537109375	0.470958032891079	Map9	AAAACTCAGAGGTCATCAGCCTG
chr3	82448485	82448508	-	0.522968482971191	0.326241772480742	Npy2r	TTGCCAACCTGGCTGTGGCGGAT
chr3	82772586	82772609	-	0.769872283935547	0.417386909201805	Rbm46	TCCAAGTGCAACTGACAAAACCA
chr3	82772674	82772697	-	0.605682411193848	0.405717949697487	Rbm46	TTGGAGCAATTCCCAAAGAAAAG
chr3	82772713	82772736	-	0.638711051940918	0.374848768481302	Rbm46	TTGGTGTGTGTGTAAGCTTGGAT
chr3	82772818	82772841	-	0.657195587158203	0.491392907489177	Rbm46	GTGGTGAAAATAGAGGTTATGCT
chr3	82772836	82772859	-	0.543756141662598	0.488682904917971	Rbm46	GACTGATGATGGAATTTAGTGGT
chr3	82772964	82772987	-	0.0823710536956787	0.240395265085327	Rbm46	TTTTTCAGGTTGGGAAGGTCCAC
chr3	82772970	82772993	-	0.0130275678634644	0.290412453136093	Rbm46	TCTTTATTTTTCAGGTTGGGAAG
chr3	82810821	82810844	-	0.625454826354981	0.344891077635855	Lrat	TCCACTATGGGATCTACCTGGGG
chr3	82810920	82810943	-	0.452746238708496	0.399777734315495	Lrat	GCGTGAGCGTCCCGGGAGGAGGC
chr3	82917394	82917417	-	0.603250160217285	0.452538425512362	Fgg	GGTTTGTGATCTTCTGGTTATTT
chr3	82918672	82918695	-	0.697743377685547	0.330339486737571	Fgg	TACTGAATCCAGTTCTTCTTGAA
chr3	82938168	82938191	-	0.633959655761719	0.513480341159607	Fga	CAGCCCTGCTGCAGGACCCTTTG
chr3	82938180	82938203	-	0.576637382507324	0.362570120242309	Fga	TCTCACGGTTTACAGCCCTGCTG
chr3	82938232	82938255	-	0.697791748046875	0.421998283472784	Fga	GCGATGACCTGTTGAAGCTGTTT
chr3	82938276	82938299	-	0.644280700683594	0.45641566319753	Fga	GTGCTGGCAAGTACTGCCTGTCT
chr3	82938736	82938759	-	0.422325706481934	0.465664305443377	Fga	CCTGTGTGATACTCTTTTCTTGT
chr3	82938751	82938774	-	0.649683837890625	0.541595364664378	Fga	GAAGTGACCGCTTTACCTGTGTG
chr3	82938760	82938783	-	0.433965530395508	0.331557276242739	Fga	TCTCCTTTAGAAGTGACCGCTTT
chr3	82938829	82938852	-	0.548655433654785	0.471116321346943	Fga	GAGCATGAACGATGTGTGGTGCT
chr3	82939132	82939155	-	0.624766578674316	0.538267077280079	Fga	CTACTGGAAGAAAACTCAGGTAC
chr3	82939171	82939194	-	0.419632263183594	0.428835919254908	Fga	TAGGTCTTGGTTACTTGTTTTTT
chr3	82951202	82951225	-	0.557679481506348	0.325690286281786	Fgb	TTTCTCTCAACTAAAGGATGGAC
chr3	82974050	82974073	-	0.671868515014648	0.375335726702518	Plrg1	TGGTTCTGTCAGCAGATCCTGTA
chr3	82975306	82975329	-	0.500845375061035	0.344330221328524	Plrg1	ATTTGCCACTAGCCAAGTCCCAA
chr3	82975645	82975668	-	0.778532485961914	0.536457813352535	Plrg1	CCCGAGCAGTGGAATCTCGACTA
chr3	83035213	83035236	-	0.673169174194336	0.459728732813106	Gm10710	GGAAGAAGGCTCCGGCTAGCTGC
chr3	83036585	83036608	-	0.647686462402344	0.445700144877847	Dchs2	TACTGCCCGCCCCAAGGAGGCGT
chr3	83146302	83146325	-	0.426156311035156	0.48878958789025	Dchs2	CCAGCAGATCAAAGGTGCCCGGA
chr3	83182441	83182464	-	0.730728302001953	0.530829095799812	Dchs2	CCTGAAGAGATGGAGTACGTAAG
chr3	83182457	83182480	-	0.17095329284668	0.420625236300604	Dchs2	TAAATATTGGCTTTTACCTGAAG
chr3	83188990	83189013	-	0.747769775390625	0.508659269289309	Dchs2	GAAATCACCCTGATAAGATAATG
chr3	83192616	83192639	-	0.675116729736328	0.506706342901298	Dchs2	CATCAAGGACAGTGATTGTCAGA
chr3	83192665	83192688	-	0.562144012451172	0.412908433407728	Dchs2	ACTGAAGTTTCATACAGAAGTTG
chr3	83212270	83212293	-	0.550757179260254	0.426312183809045	Dchs2	GGGCCAGCATTGGGGAGATGAAA
chr3	83212391	83212414	-	0.664643325805664	0.430148024941856	Dchs2	ACTTCTCCTGTATATCCATCGAT
chr3	83676676	83676699	-	0.515389442443848	0.583207130799109	Sfrp2	CAAAGGGTTTCCATGATGTCGTT
chr3	83744981	83745004	-	0.52962776184082	0.499292553008185	Tlr2	AAATCATTAGAATTCTTAGACCT
chr3	83745081	83745104	-	0.729503631591797	0.361761086702373	Tlr2	TGACCTGAGTACTGTCTATTCCC
chr3	83745259	83745282	-	0.607806968688965	0.424777130477844	Tlr2	ACGAGCTCCTGAAGCTGTTGCGT
chr3	83745377	83745400	-	0.630250091552734	0.474182226176557	Tlr2	GAACTAAGAGATACTAACTTGGC
chr3	83745605	83745628	-	0.700255813598633	0.592901998012872	Tlr2	CAAACCCTCAGGATAGGAAATGT
chr3	83745713	83745736	-	0.445756301879883	0.24863085112016	Tlr2	TCTTCCTCCTGGTTCGGGCCCCT
chr3	83745768	83745791	-	0.611441230773926	0.345597678696649	Tlr2	TTCTCTGGGCAGTCTTGAACATT
chr3	83831440	83831463	-	0.490641899108887	0.4080082937264	Tmem131l	CCTCTTCCTGGGTCATCCGTGAG
chr3	83831452	83831475	-	0.558988533020019	0.443588760697721	Tmem131l	CTCCAGACTTTACCTCTTCCTGG
chr3	83833549	83833572	-	0.740933227539063	0.37172767458066	Tmem131l	TCTATTACAAAGAACTTCAAAGT
chr3	83834331	83834354	-	0.843486709594727	0.518840181090142	Tmem131l	AGGTGCCTGAGTCCACCCTGATG
chr3	83840113	83840136	-	0.679763107299805	0.699600728888949	Tmem131l	CAAAGAAATCCAAGGAGACAGAG
chr3	83842222	83842245	-	0.559927101135254	0.545162229612735	Tmem131l	GAAAATCCTAATTGGGAAAGAAG
chr3	83844852	83844875	-	0.634919738769531	0.301406386962684	Tmem131l	TTTCTACCCCCAGGCTGTTGGAA
chr3	83846046	83846069	-	0.577339286804199	0.365165081919554	Tmem131l	TTTCTCCGTACCCATAGCAGGTA
chr3	83850062	83850085	-	0.648095626831055	0.60191250222642	Tmem131l	CATAATAAAGTGTGTCAGCAATT
chr3	83850114	83850137	-	0.798065032958984	0.4943027904734	Tmem131l	GGCAGAGACCACTAATACCAGCC
chr3	83868836	83868859	-	0.609997978210449	0.422478576804073	Tmem131l	TTAATACCTCCTCACACGGAGTC
chr3	83868840	83868863	-	0.530983047485352	0.356841942144642	Tmem131l	TTTATTAATACCTCCTCACACGG
chr3	83869622	83869645	-	0.443625717163086	0.482398120184925	Tmem131l	CAGCTGCTAGACATTTCCATGTG
chr3	83875511	83875534	-	0.628061027526855	0.427376919617412	Tmem131l	GCTTCTCAGATAAACTGTTCATT
chr3	84012340	84012363	-	0.667745819091797	0.479708548597382	Mnd1	AATCCAGGAAGAACGAGCCATGC
chr3	84097973	84097996	-	0.701070404052734	0.513746631900953	Trim2	AGCTCAAGGTCATCCGCTCTGCC
chr3	84098321	84098344	-	0.79274040222168	0.438745025858953	Trim2	TCGTGGAAACGGAGGGACTGAAG
chr3	84099424	84099447	-	0.541900825500488	0.414957276242545	Trim2	AATGTTCGCAAGAGCGTGCTGCT
chr3	84100642	84100665	-	0.615219535827637	0.481818248683808	Trim2	CTGCCAGTCCTGTGAGACCGCCA
chr3	84115582	84115605	-	0.594046173095703	0.422208741933215	Trim2	TCACGAACCTCATGGATGTGCTG
chr3	84115661	84115684	-	0.656565551757813	0.451193209170487	Trim2	ACCCTCTCCTGCCCGGTGTGTCG
chr3	84353411	84353434	-	0.813942642211914	0.581118645911493	Fhdc1	CACATGAACCTCAGGCCTCAAAG
chr3	84362147	84362170	-	0.729619445800781	0.4051903599465	Fhdc1	AACTGTCTTCTCTACTCAAATTG
chr3	84362179	84362202	-	0.699372634887695	0.504968739930828	Fhdc1	GGGAGGGTATGCCGGCAATGCCG
chr3	84362346	84362369	-	0.502570152282715	0.38168204314469	Fhdc1	ACAGAGCTGATGTTATGTGAGGA
chr3	84364398	84364421	-	0.329715461730957	0.32879923152937	Fhdc1	TCTGCTTCTTGTATTTCAGCTAT
chr3	84364533	84364556	-	0.615894622802734	0.522235139999092	Fhdc1	ATGGCGATGTATCCAAGCTCTCG
chr3	84364556	84364579	-	0.624883346557617	0.523484098954269	Fhdc1	GGTAAAGAAATTAAAGGCATTTA
chr3	84372786	84372809	-	0.565103454589844	0.32187020207486	Fhdc1	TGCATCTGTTTCTTCCCAGGTTA
chr3	84423075	84423098	-	0.529289512634277	0.438574856012082	Arfip1	GGAAGAATTTGGCTATAATGCAG
chr3	84426988	84427011	-	0.64276611328125	0.507095551676934	Arfip1	GTGTACCCGGCAAATTATATCTG
chr3	84435096	84435119	-	0.605379638671875	0.464727454561922	Arfip1	TTATGATCACATAGGTGGCCAAA
chr3	84441995	84442018	-	0.43348518371582	0.368357191032483	Arfip1	TTCAAATGTTACCAAGGATTTGA
chr3	84501149	84501172	-	0.722593307495117	0.378305532752752	Tigd4	TGATGTCAATCTTCTCCTCGATG
chr3	84501203	84501226	-	0.600371131896973	0.284249968298704	Tigd4	TGCCATATTCAGCTGCAATCTCT
chr3	84501362	84501385	-	0.845618515014648	0.544967922298928	Tigd4	GACACTGAGCAATCCGATACCAC
chr3	84501395	84501418	-	0.543236656188965	0.463429685588025	Tigd4	GACGCAACATCGGGCCATTAACT
chr3	84501572	84501595	-	0.669949417114258	0.488608790451575	Tigd4	AGTAATAAGGTAGCACATTTTGG
chr3	84501588	84501611	-	0.649758529663086	0.513034094928934	Tigd4	GGATGATAATCATTTAAGTAATA
chr3	84501605	84501628	-	0.173934726715088	0.622984350893556	Tigd4	CATTGAAAACATTTTTAGGATGA
chr3	84501794	84501817	-	0.389324645996094	0.340413945730159	Tigd4	TGCCCTTGAAACAACGCGGGGCT
chr3	84501956	84501979	-	0.038411557674408	0.408993283125668	Tigd4	GGTTTTTCACTTCCGGATGTGCG
chr3	84502029	84502052	-	0.523110466003418	0.437544795407043	Tigd4	ATAACACCTTGATTCATAGCTGC
chr3	84502038	84502061	-	0.434658164978027	0.440481929594437	Tigd4	AGGCTTTTAATAACACCTTGATT
chr3	84591724	84591747	-	0.79188591003418	0.557637141575187	Tmem154	AAGTAGGTCGCAATGAGAACCAT
chr3	84833099	84833122	-	0.791935272216797	0.484520573590395	Fbxw7	AATGTTACAGACTTACCCGTCTT
chr3	84859903	84859926	-	0.727786178588867	0.524257075831163	Fbxw7	ATGTGCCGTAGAAACCCATATTT
chr3	84872659	84872682	-	0.641346054077148	0.490148331985003	Fbxw7	GGAAGCAAGGAGATGAAGTCTCG
chr3	84874836	84874859	-	0.470352363586426	0.525346507134384	Fbxw7	CATTTCTCTCTCCAGAGAAGGTT
chr3	84876487	84876510	-	0.0113406813144684	0.339264526925041	Fbxw7	TTATTTTTCTTCTCTTGATGTGC
chr3	84878164	84878187	-	0.78068733215332	0.568484945669317	Fbxw7	AAGTGTTGTCATCAGAACCACTA
chr3	85483207	85483230	-	0.725947799682617	0.537215127206158	Gatb	GAGTTGGAGGAAATCTGTGCATG
chr3	85509204	85509227	-	0.689722595214844	0.454944123994884	Gatb	TGTGGCAGTTCAGTGCCAAGCCA
chr3	85518707	85518730	-	0.629054222106934	0.442486724484632	Gatb	CCTCAGTCCTGACACCCAGTGGT
chr3	85627742	85627765	-	0.337492485046387	0.619569287593573	Fhip1a	CAATGGATTTTTGGTACCAGTAT
chr3	85637610	85637633	-	0.691004257202148	0.375457116489753	Fhip1a	TCATGTCTCTCTCTGCTGAGAAC
chr3	85779266	85779289	-	0.721672592163086	0.564754545065616	Glt28d2	CAGATATAAGGACTCTTTGAAAG
chr3	85904768	85904791	-	0.489562911987305	0.40634244779999	Prss48	GATCTTTCCATAAGCAAGTCTGG
chr3	85908193	85908216	-	0.560159683227539	0.529237268959429	Prss48	CCAAAAAGAAAAACTTGCAATCA
chr3	85990654	85990677	-	0.649831237792969	0.517980513135985	Sh3d19	CACACCTCAGCGGGAACCAAGTC
chr3	85990810	85990833	-	0.287657737731934	0.312366545006636	Sh3d19	TCACTTGTTCATAGGATGGCGGG
chr3	85991850	85991873	-	0.721246185302734	0.470742811506677	Sh3d19	CTGTTAGCATCCCTAGCTACTGG
chr3	85992646	85992669	-	0.652637786865234	0.53808998984143	Sh3d19	CTCACCTAGAACCGTCTCAGAAC
chr3	85993150	85993173	-	0.437182769775391	0.410126893617743	Sh3d19	GTTACAGAAATTTGCATTGCCGA
chr3	86048632	86048655	-	0.463703689575195	0.517425731535315	Rps3a1	GAAAATTCAAGCTAATCACTGAG
chr3	86048711	86048734	-	0.579660873413086	0.509235539501421	Rps3a1	GAAATTGCCTCTGATGGCCTCAA
chr3	86192974	86192997	-	0.616595840454102	0.388888795753075	Lrba	GTTCTCTAACTGTCAAATTATAG
chr3	86192990	86193013	-	0.583628883361816	0.553477363513944	Lrba	CTGAAGAAAAGCTTTAGTTCTCT
chr3	86193005	86193028	-	0.566240043640137	0.322254803406981	Lrba	TCTCCTTGAAGTTTACTGAAGAA
chr3	86193019	86193042	-	0.586991806030273	0.454450561466276	Lrba	CCCATTGTCCTTTATCTCCTTGA
chr3	86198741	86198764	-	0.592299423217773	0.427825435272136	Lrba	ACACTGACAGCAGCTTCCCAGCG
chr3	86202451	86202474	-	0.549268035888672	0.602114280169075	Lrba	CAGGATCCATTCTAAGCCAGGTG
chr3	86202476	86202499	-	0.749080810546875	0.44904844045535	Lrba	TCCTTGTCAACATTAATATTATT
chr3	86202653	86202676	-	0.615374755859375	0.459705686555479	Lrba	TTGAGGTTATAATCAAACAGCCT
chr3	86211569	86211592	-	0.662072143554687	0.398858908591375	Lrba	TGGTGCTCAGCGAGGAAAAGGTC
chr3	86217354	86217377	-	0.385566444396973	0.53070412665292	Lrba	CCTTTTCAAGGCTATAACCTATT
chr3	86231086	86231109	-	0.685684661865234	0.560786038875249	Lrba	AAAAGTATCCCAGTGCCTTGAGT
chr3	86231123	86231146	-	0.63455451965332	0.361967328886938	Lrba	GACCTCATGAGCACTCACTTTGG
chr3	86233048	86233071	-	0.618608207702637	0.552800895388896	Lrba	CTGTAGAATCGGGATCTGGATGC
chr3	86233085	86233108	-	0.813827590942383	0.529713155388579	Lrba	AAGAGTGTGAGATACATACGAGG
chr3	86234973	86234996	-	0.617612800598144	0.490417470916609	Lrba	ATCATGTCAGAAAGAAATGCTCG
chr3	86256109	86256132	-	0.667626647949219	0.497400211379464	Lrba	GTAATAGGTGCTTCCACTTGAAC
chr3	86256472	86256495	-	0.528036804199219	0.488149262302482	Lrba	AGAAAATTATCTATAATTACCTC
chr3	86267240	86267263	-	0.599117889404297	0.40809897601334	Lrba	TTGACTTCCAAAGAAAGAGTGCA
chr3	86267470	86267493	-	0.689572067260742	0.614686913429269	Lrba	CATACCTGTCAAAGGATCTGAAC
chr3	86713533	86713556	-	0.583420944213867	0.332801852273827	Dclk2	TTTGACAGGAGCATCTGATTGAG
chr3	86739121	86739144	-	0.671931228637695	0.599309643440704	Dclk2	CAGAATGCCGTGTCCTGAAATCG
chr3	86743648	86743671	-	0.654495697021484	0.408433471349733	Dclk2	TTGCATGTGGACCTGAAAAATAT
chr3	86813501	86813524	-	0.668472061157227	0.498486458930064	Dclk2	GGTGAAAGTTACGTGTGTGCCTC
chr3	86905566	86905589	-	0.677555541992187	0.600648563499453	Cd1d1	CACGTAGCATTTCAAGGAAAATA
chr3	86905964	86905987	-	0.662854766845703	0.547622143669542	Cd1d1	CCAGGGACATACAGGAATTAGTC
chr3	86995478	86995501	-	0.599407806396484	0.356177227879755	Kirrel1	TCGGGAGTACCCCACCTCCGGAT
chr3	86996540	86996563	-	0.771104965209961	0.573375279436806	Kirrel1	CCCAAAGCCCACCACCACAGACA
chr3	86996812	86996835	-	0.491465377807617	0.445287265045472	Kirrel1	TAACAAAGTCGGGAGCACCAATG
chr3	86997119	86997142	-	0.858832778930664	0.622094368219367	Kirrel1	CATGCCAGGCCACAGCCAACCCA
chr3	86999459	86999482	-	0.678015289306641	0.442898071095824	Kirrel1	ATGCCAAACCTGCTGCCACCATC
chr3	87166257	87166280	-	0.642460098266602	0.532826389188175	Fcrl2	CCATCTCAGCAATATCGAAGGAA
chr3	87166694	87166717	-	0.709640731811523	0.400643333178436	Fcrl2	TAGACACAACAGAAGAAACAGGA
chr3	87273337	87273360	-	0.543974609375	0.36337803074122	Cd5l	GCTCACATTGAGCCAACGTGTCT
chr3	87274936	87274959	-	0.588364639282227	0.537319086154841	Cd5l	CACACAGTGCTCCACTGGGACTG
chr3	87349454	87349477	-	0.495110664367676	0.403078183084522	Fcrl5	ATTACCAAAGCACCTGGGGTTTG
chr3	87349468	87349491	-	0.746666870117187	0.508591005808162	Fcrl5	AGGTATGTGCTTTAATTACCAAA
chr3	87349564	87349587	-	0.545175247192383	0.367624487533707	Fcrl5	CTTCTGTCTCACCTTCAGAAAAC
chr3	87350929	87350952	-	0.465949172973633	0.482193465806494	Fcrl5	CCATCCTTGTAAAATGTCAGGGT
chr3	87351590	87351613	-	0.397657051086426	0.500117816631997	Fcrl5	CTAACTTGGGAATTCACTGTTTC
chr3	87353612	87353635	-	0.70306999206543	0.564397195259886	Fcrl5	CTGAGCAGTTGAGTAACAGCAAC
chr3	87353649	87353672	-	0.382331161499023	0.407141971664233	Fcrl5	TACCAGGAGAATTTGAGGGGTCC
chr3	87353667	87353690	-	0.090981330871582	0.401046942513277	Fcrl5	TTCAGCATGTCCTTTTTATACCA
chr3	87353804	87353827	-	0.718349304199219	0.46273091674555	Fcrl5	TGGTGATGGGAAATGCCCTGCTG
chr3	87436534	87436557	-	0.772578353881836	0.473103797739221	Etv3	TGAAGGATCCTCTTGTTGTAATA
chr3	87436668	87436691	-	0.812467041015625	0.500554617838626	Etv3	GAATTCAAACCCACTCTCCATCA
chr3	87436680	87436703	-	0.109340505599976	0.431246711459523	Etv3	AAAATTCTTTTAGAATTCAAACC
chr3	87593337	87593360	-	0.253567066192627	0.421213411387896	Arhgef11	CTCACTTTGATGATCCGGTCACC
chr3	87595263	87595286	-	0.55322452545166	0.409219959667979	Arhgef11	GGTCCAGTAATGTGTTGTGGAGG
chr3	87595288	87595311	-	0.420555534362793	0.544929591645625	Arhgef11	GAAAACTATTACCTGTAGAGGTT
chr3	87596147	87596170	-	0.743874435424805	0.4579508260031	Arhgef11	ACAGTGATCTCACCTGTAACTCC
chr3	87604675	87604698	-	0.458955345153809	0.43050117089592	Arhgef11	CCTTCACATGTTCTCTGGCTGGT
chr3	87616968	87616991	-	0.600492057800293	0.455509618930063	Arhgef11	ATCTAACTCATGATGGTCTTACC
chr3	87625543	87625566	-	0.643731918334961	0.526194924154248	Arhgef11	CCTTCCACAGGGGACAAGGGAAT
chr3	87634739	87634762	-	0.50734073638916	0.40691268932825	Arhgef11	GTCCTGATTAGCTCCAGGGCTAC
chr3	87650600	87650623	-	0.447381858825684	0.449150353275637	Lrrc71	GTAAGCTGATGGGACTGGACAGC
chr3	87664172	87664195	-	0.605215950012207	0.560451506640786	Pear1	CTGGGCAGTGCCACTGTGCTCCT
chr3	87690995	87691018	-	0.570612258911133	0.379545684772554	Ntrk1	TGGACAACCCTTTTGAGTTCAAC
chr3	87779562	87779585	-	0.0205893349647522	0.45796220019899	Prcc	CTCTGGTTCTTTTTCTCTTAGTC
chr3	87792515	87792538	-	0.528039855957031	0.39157332187787	Prcc	GGAGGCCTGTTCGCTTCTCTTCC
chr3	87834974	87834997	-	0.650598754882812	0.462493955888334	Mettl25b	CCCGGACACCTGGCTTTCACACC
chr3	87838889	87838912	-	0.626455764770508	0.396256105550933	Isg20l2	TTCAGAAATCCTTTCTGTTCCAA
chr3	87839108	87839131	-	0.863455810546875	0.531003851561736	Isg20l2	GACACAACAGAAGCAGTCTTCTT
chr3	87839240	87839263	-	0.506497383117676	0.374988046885574	Isg20l2	TCCTTTGACTGAGCTTGGGTGGA
chr3	87839422	87839445	-	0.57007453918457	0.619066073959796	Isg20l2	CAATGCTGCATCGAGCCAGGGAA
chr3	87856182	87856205	-	0.265965099334717	0.371592578068541	Crabp2	GCATTTCCTCAAAGTTTTCCGAT
chr3	87882918	87882941	-	0.873058471679688	0.545228742657726	Nes	GGATAGGGAGCCTCAGACATAGG
chr3	87883137	87883160	-	0.653683090209961	0.471471632455937	Nes	GCCTCTAAAATAGAGTGGTGAGG
chr3	87883211	87883234	-	0.506826248168945	0.536287411060012	Nes	CAAGTTCCCAGATTTGCCCTTCT
chr3	87883235	87883258	-	0.503017921447754	0.346902911581702	Nes	CCTCTGTGGCTGCTTCTTTCTTT
chr3	87883436	87883459	-	0.788808975219727	0.521451435602482	Nes	CTGTCCCCGAGTTCTCTTCTATA
chr3	87883536	87883559	-	0.617149314880371	0.512095473204473	Nes	GATAGTTCAAGAACCCCATTTTC
chr3	87883686	87883709	-	0.610976791381836	0.519619960563191	Nes	AAAGTTATCAATGATTCTAAGTT
chr3	87902994	87903017	-	0.753952865600586	0.5742351337066	Bcan	CACTCAGGAGAACTGTTCCTAGG
chr3	87965484	87965507	-	0.704750289916992	0.470202051413267	Naxe	ACGAGTATCAGTTCAGCGTGGAT
chr3	87980330	87980353	-	0.111966953277588	0.363523958690587	Ttc24	GCGGCCTGGCATTTTCACTGAGC
chr3	88008826	88008849	-	0.559392852783203	0.393298175966286	Iqgap3	GCGCAGTCAGGAACTATCCCTCG
chr3	88011399	88011422	-	0.584741897583008	0.524321588428008	Iqgap3	AAATGCTGCAGCCGCTCCTGGTA
chr3	88014888	88014911	-	0.495773963928223	0.439364187613784	Iqgap3	GCAACTCCGATTCAGCTGAGAAG
chr3	88015729	88015752	-	0.37625732421875	0.394055223651345	Iqgap3	ATCCCTTCTGTTTGTCCAGGATC
chr3	88016250	88016273	-	0.389471206665039	0.282745159301395	Iqgap3	TTTCCTCCTGGAGCGCCGTCCTG
chr3	88065587	88065610	-	0.400569076538086	0.375539151528773	Mef2d	TACTTCTCTTCCGTCTGGGGGGT
chr3	88068537	88068560	-	0.63963493347168	0.43435316179557	Mef2d	GGCTGTTGCCATTGGCCACAGGG
chr3	88152859	88152882	-	0.717124786376953	0.526694657291619	Rhbg	AGGTCCACGTCCAGAACGCAGCA
chr3	88153266	88153289	-	0.621694145202637	0.440623495252657	Rhbg	GGGACCATCTTCCTGTGGGTTTT
chr3	88154990	88155013	-	0.585264015197754	0.439379031512037	Rhbg	TACTACTCAGTCTCCTGGGGGTA
chr3	88155005	88155028	-	0.59425220489502	0.440174148793879	Rhbg	GCGTCAACGAGTTTATACTACTC
chr3	88155657	88155680	-	0.518620071411133	0.424431209442285	Rhbg	CCTTCCTCGTGGCCAGCCTCACC
chr3	88202121	88202144	-	0.53635139465332	0.505406708567016	Tsacc	AAAGAGTTGTTATATAGACCAGC
chr3	88208118	88208141	-	0.674046173095703	0.413774822550683	Cct3	GGTCCCAAGCAGGTCCGGATGAT
chr3	88220926	88220949	-	0.59189395904541	0.49374469184727	Cct3	CTTACCTAGCAATGCGATTATTG
chr3	88220935	88220958	-	0.583507881164551	0.463441871860682	Cct3	GCTGGTTTACTTACCTAGCAATG
chr3	88240219	88240242	-	0.53547721862793	0.50012909329478	Tmem79	CACCCTTCGCTGTGGGGTCTTTG
chr3	88240704	88240727	-	0.826886901855469	0.537234492043359	Tmem79	CCCTGGGGAACTGACCCCCATCC
chr3	88240845	88240868	-	0.596996040344238	0.359325951045592	Tmem79	GTCCTGCAGTCAGAGGAAGAAGG
chr3	88257496	88257519	-	0.745593719482422	0.539889757506866	Smg5	AACTGTGCACACCCATGAGGCAG
chr3	88258407	88258430	-	0.408319702148437	0.464590999828466	Smg5	GGAGGATGGTGGCGGCGGCGACG
chr3	88276182	88276205	-	0.57740234375	0.342046389811108	Bglap3	TGCTTCTCAGAGCTTCAGTCCCC
chr3	88276615	88276638	-	0.630399055480957	0.578652812223305	Bglap3	CAGATGCCACGCCCACCGGCCCT
chr3	88285296	88285319	-	0.606824913024902	0.335812970963006	Bglap2	TGCTTCTCAGAGCCTCAGTCCCC
chr3	88285729	88285752	-	0.623906211853027	0.594508088411944	Bglap2	CAGATGCCAAGCCCAGCGGCCCT
chr3	88291061	88291084	-	0.606824913024902	0.335812970963006	Bglap	TGCTTCTCAGAGCCTCAGTCCCC
chr3	88291494	88291517	-	0.623906173706055	0.594508088411944	Bglap	CAGATGCCAAGCCCAGCGGCCCT
chr3	88355357	88355380	-	0.738167037963867	0.558925234526706	Sema4a	AAGGGAAGTACAAGGAGCTGAAC
chr3	88357898	88357921	-	0.600441551208496	0.411113821323468	Sema4a	TTCCGGCACCATGAACAACTTCC
chr3	88359367	88359390	-	0.616261711120605	0.483221548130785	Sema4a	GATACCCTGGCCAGCCAGTGAGA
chr3	88459655	88459678	-	0.875285568237305	0.443330555442299	Lamtor2	TCCTGATGGACTGCATGGTATGG
chr3	88459676	88459699	-	0.642121963500977	0.493469945955032	Lamtor2	ATGAAGACAGTCTCAAATTTATC
chr3	88537099	88537122	-	0.459541931152344	0.31471197659818	Arhgef2	GCTTCCTTCATCTTCTCCTTTTC
chr3	88539222	88539245	-	0.475720977783203	0.513287523687065	Arhgef2	CAGCGGTTGTGGATGGTCACGTT
chr3	88542336	88542359	-	0.454813117980957	0.43442220046202	Arhgef2	AGGCCTTGGTGTGGCGGCTGCAG
chr3	88596490	88596513	-	0.214166851043701	0.206445165382612	Khdc4	TTGCTAGTTAGGCTTTTGCCAGG
chr3	88603910	88603933	-	0.513175086975098	0.431077490377319	Khdc4	ACATTAAAAGTGGGCACCGCATG
chr3	88604067	88604090	-	0.877585525512695	0.538395721112731	Khdc4	GCCATACCTGATATAAATATACA
chr3	88633356	88633379	-	0.570854988098145	0.381099709604965	Rit1	GTACCTGTCCTGCTGTGTCCAGG
chr3	88633667	88633690	-	0.639387397766113	0.518495879435574	Rit1	AACTCCCGAACTTCGTGGAAACT
chr3	88633738	88633761	-	0.661462707519531	0.45218986190624	Rit1	GGTCAGACTTGTTCCCCACAAGA
chr3	88744655	88744678	-	0.711958541870117	0.402947919093471	Gon4l	TCCACATGTACAGGAAGGGAATG
chr3	88753883	88753906	-	0.454873695373535	0.46930988769199	Gon4l	ATTAAAAAGAAAAAGCCTACCGG
chr3	88761910	88761933	-	0.366273498535156	0.248793126193199	Gon4l	TCACTTTCTTCACTGTCTTGCTC
chr3	88761925	88761948	-	0.0106753873825073	0.340033877317123	Gon4l	GTTTTTTTCTTTTTATCACTTTC
chr3	88763118	88763141	-	0.562688674926758	0.506570229494966	Gon4l	GAGCGGGTCATCTTAGGCTCCTA
chr3	88763754	88763777	-	0.371506576538086	0.439637618251004	Gon4l	CCTTAATTTCACTGGCTTTCTTA
chr3	88770752	88770775	-	0.467468757629395	0.409749487432325	Gon4l	GTGGCATCTTAGAACGTGTTCGG
chr3	88770872	88770895	-	0.820720520019531	0.436958275572572	Gon4l	TGAGGCCCCCGAGCCACTGCTTC
chr3	88783215	88783238	-	0.626663398742676	0.471627190677066	Gon4l	CCTTACTGGGGACTACAGATTGC
chr3	88783236	88783259	-	0.245241222381592	0.489538455804951	Gon4l	ATGAAACACAAAAATATTTTACC
chr3	88794215	88794238	-	0.5021337890625	0.478568032093472	Gon4l	GTAAGTTGGCCAACGGCTCCTCA
chr3	88797103	88797126	-	0.710039978027344	0.400141885746005	Gon4l	TGAGGGCTGCAGTCAATGCTGAC
chr3	88799948	88799971	-	0.429157981872559	0.401217157212926	Gon4l	ATCACGTTGTTAGGAGCTCTGTT
chr3	88801837	88801860	-	0.695835800170898	0.47768100219251	Gon4l	ACCAGAATGGAAGCCGGTGTTCT
chr3	88802669	88802692	-	0.730669708251953	0.579314546004488	Gon4l	GAAGGGGCCAGAGAGGGCAGCAT
chr3	88802797	88802820	-	0.608751182556152	0.527902288506644	Gon4l	CTGTAGTGGCAGGAACTGTGAAG
chr3	88802923	88802946	-	0.470748481750488	0.480069847676795	Gon4l	ATGAACAGGGGAAAGTAGTGGGG
chr3	88803076	88803099	-	0.360047073364258	0.344984432778353	Gon4l	ATTTGGACTCAGGGTTCTGAGGA
chr3	88803349	88803372	-	0.409427528381348	0.436725138694339	Gon4l	ATAAATCCTTCGATGAAGAGCTC
chr3	88818095	88818118	-	0.894251022338867	0.553547172541571	Msto1	GGTGGTGACAGCAGAAGCAATCA
chr3	88819406	88819429	-	0.866671295166016	0.35907745652534	Msto1	TCCCCACAGAGAACAGCATCAAA
chr3	88835812	88835835	-	0.709155120849609	0.511206237388002	Dap3	GATAAAAGTTCAAGAGAAGTATG
chr3	88836811	88836834	-	0.418025093078613	0.37526595122876	Dap3	GCTCATCTTTGGGTAAAAAACTG
chr3	88837865	88837888	-	0.547986717224121	0.436280395671874	Dap3	ACATATACTTCAGATGGGGAGAA
chr3	88888703	88888726	-	0.625912895202637	0.415820676748216	Ash1l	TATCAGGATCTCGACTGCCAACA
chr3	88888893	88888916	-	0.469278182983398	0.348844216922689	Ash1l	TGAATTATTCCAGCTATAGAGCC
chr3	88888905	88888928	-	0.163982677459717	0.500440555399789	Ash1l	ATTAAGTCTTTATGAATTATTCC
chr3	88888944	88888967	-	0.676461563110352	0.437204161320802	Ash1l	GTTACCAACCCAACTGCTGTGCT
chr3	88889046	88889069	-	0.527674102783203	0.351278004159268	Ash1l	TTAATGAATACGGCTGTAGTGCC
chr3	88889148	88889171	-	0.72177131652832	0.418747042091315	Ash1l	TTCACTAGCCCTGGAACAATACC
chr3	88889199	88889222	-	0.52485179901123	0.404048892793389	Ash1l	TTAACCAGTCCAACTACGGTGCC
chr3	88889318	88889341	-	0.136781721115112	0.49063429085785	Ash1l	ATAATTTCTTTCCAATGTCCTTA
chr3	88889349	88889372	-	0.581818962097168	0.487223755926906	Ash1l	CTGCCCAGTTGTCCTGCCATAGG
chr3	88889360	88889383	-	0.467697525024414	0.391126053696601	Ash1l	AGGCATCTTTACTGCCCAGTTGT
chr3	88889367	88889390	-	0.536215705871582	0.513714424427335	Ash1l	AGGTTTAAGGCATCTTTACTGCC
chr3	88889514	88889537	-	0.658342361450195	0.490130330405974	Ash1l	CTATGCCGCATAACACTCTTCTC
chr3	88889724	88889747	-	0.784943771362305	0.495976531739924	Ash1l	GCTGTAGAGGCATCAGAGGCACC
chr3	88889849	88889872	-	0.605368347167969	0.538453037128043	Ash1l	AAAGTAATGGGTTTGGAACCAAC
chr3	88889973	88889996	-	0.68539924621582	0.632143492196858	Ash1l	CACTCAATACTTAAGCTATGACC
chr3	88889985	88890008	-	0.507057495117187	0.369490208865802	Ash1l	TCAATTCCTTTACACTCAATACT
chr3	88889993	88890016	-	0.184160671234131	0.366928554227232	Ash1l	GTTCTTTATCAATTCCTTTACAC
chr3	88890140	88890163	-	0.516209678649902	0.492351408158272	Ash1l	AAAAAGGTTTGTTACTAAACAAA
chr3	88890255	88890278	-	0.302312602996826	0.289851355423918	Ash1l	GTCCACCGAGGTTTTCTTCCTTT
chr3	88890417	88890440	-	0.691622467041016	0.540618762228724	Ash1l	AGGAAGTCATGATCGACGAATGA
chr3	88890585	88890608	-	0.651272125244141	0.43203888259026	Ash1l	GGTCTTCCTCTCTTGGGCTTATA
chr3	88890621	88890644	-	0.786880111694336	0.508635200586013	Ash1l	GGTGGACCTTCTAGCTGAGGCAT
chr3	88890632	88890655	-	0.335415649414062	0.442115537371087	Ash1l	AAGTCCTTTTAGGTGGACCTTCT
chr3	88890648	88890671	-	0.070425500869751	0.487877720052565	Ash1l	GAGGCAGGTATTTTTAAAGTCCT
chr3	88890669	88890692	-	0.717565689086914	0.519079773704831	Ash1l	GACTGTAAAGAAAAAACTTTAGA
chr3	88890993	88891016	-	0.634359550476074	0.391047214606014	Ash1l	TCTGGTTCCATCTCAAGGTCACT
chr3	88891049	88891072	-	0.0123033547401428	0.415868754835722	Ash1l	TTTTTCGGATAATTGTTTTCATT
chr3	88891053	88891076	-	0.0119094014167786	0.319160500749015	Ash1l	TTTATTTTTCGGATAATTGTTTT
chr3	88891067	88891090	-	0.0118028151988983	0.524028340243014	Ash1l	AAGTCTTCATTTTATTTATTTTT
chr3	88891122	88891145	-	0.646915512084961	0.322246568908455	Ash1l	TTACTTGATTCTACAGAACTCGA
chr3	88891185	88891208	-	0.652596435546875	0.480477789500558	Ash1l	GAGCCAAATGTGGCAGCAAGACT
chr3	88891268	88891291	-	0.102646408081055	0.357969335089392	Ash1l	AGACGGTTTTTGGTTTCCGCCCC
chr3	88891814	88891837	-	0.419463768005371	0.429576170959474	Ash1l	GGACGGTAGAAGTTTCAGGGGGA
chr3	88892129	88892152	-	0.573413848876953	0.414393122315404	Ash1l	AGTCAGGTTTCCGAATGTAGTGC
chr3	88892738	88892761	-	0.276976947784424	0.417385760053753	Ash1l	TTAAGTTCTTTGAAGGAGAGAGA
chr3	88893011	88893034	-	0.591635284423828	0.432260098365547	Ash1l	GTGCAGTATCTTGTACAGGAAAG
chr3	88909123	88909146	-	0.622530555725098	0.537179167577228	Ash1l	CGAGTAGGGCTACAATTTGTGCT
chr3	88914618	88914641	-	0.606190986633301	0.531043477743889	Ash1l	CCTAAGGCTCGCTCCTTGCTGTA
chr3	88914816	88914839	-	0.4209375	0.362477723157984	Ash1l	TTAACATGGTCCAGGTTTTTCTT
chr3	88914824	88914847	-	0.024040732383728	0.47102502015111	Ash1l	AAATTTTATTAACATGGTCCAGG
chr3	88915155	88915178	-	0.138240785598755	0.284770418056404	Ash1l	TTGTTTTCTTGCTCTTCTTCCTC
chr3	88915174	88915197	-	0.327115173339844	0.536143922365186	Ash1l	AGAAAGATATTACCTTTTATTGT
chr3	88998085	88998108	-	0.660820770263672	0.43861793818973	Rusc1	CGCCTCTGACCGGGTGGTCCAAT
chr3	89008107	89008130	-	0.596147842407227	0.341718460320934	Fdps	GCTCCTCTGTCAGAATGAATGGG
chr3	89043877	89043900	-	0.516467819213867	0.450375832693725	Pklr	TACTCTGCCTTTGTCAGTGGGAT
chr3	89060338	89060361	-	0.539040184020996	0.529599446051389	Hcn3	CTGGGATCTCATCATGCTGCTGC
chr3	89060345	89060368	-	0.481694717407227	0.417495747918493	Hcn3	GGTTTTACTGGGATCTCATCATG
chr3	89082525	89082548	-	0.827514877319336	0.53712599095774	Gm45927	CCTGGAAGAGGGTGAAGCCAACG
chr3	89086508	89086531	-	0.685468978881836	0.548030260482077	Scamp3	CCTGGGTGCTGTAGGAGCCGTAG
chr3	89087577	89087600	-	0.507030410766602	0.536869859859961	Scamp3	CAGGGCAAAAAGACGGTAGGGGA
chr3	89120214	89120237	-	0.763523254394531	0.631884855013242	Mtx1	CAGGCGCCCCACTGAAGATACAC
chr3	89125116	89125139	-	0.689044876098633	0.623180219903904	Thbs3	CAGTCCACATACAGCTGCAGGCC
chr3	89127288	89127311	-	0.44242317199707	0.447866405129458	Thbs3	CCATCTGACCTGTTTGCTGGCTC
chr3	89130716	89130739	-	0.36267520904541	0.340802381595817	Thbs3	GGGCAATTGTCCAACCCGTTGGG
chr3	89153691	89153714	-	0.286155548095703	0.3390157148616	Krtcap2	CTTCTTCCTCTACGCGCCTTGGG
chr3	89154380	89154403	-	0.705781478881836	0.531577390954427	Krtcap2	CCAAAGACCAGATTCTCCAGATT
chr3	89176368	89176391	-	0.635804290771484	0.523965951988827	Slc50a1	CCATCAGCATGTACCTCTCCCCA
chr3	89177144	89177167	-	0.696787872314453	0.39775460165495	Slc50a1	TATCCTGGCATATCTGCACTACA
chr3	89180309	89180332	-	0.869078063964844	0.561285015781633	Efna1	CAGCCAAACCTATCTACCATCAG
chr3	89180314	89180337	-	0.522841987609863	0.401862152479296	Efna1	TTTTACAGCCAAACCTATCTACC
chr3	89183458	89183481	-	0.63868350982666	0.395215856316736	Efna1	TCTTGGGCAAGGAGTTCAAGGAA
chr3	89223979	89224002	-	0.717866744995117	0.584489579136888	Efna3	CTGTCCGCACTACAACAGCTCAG
chr3	89252947	89252970	-	0.421875648498535	0.290695020263907	Adam15	GTTCTTCCAGCCCTTGAATGTCC
chr3	89255220	89255243	-	0.739086303710938	0.498514624992397	Adam15	CCTGAGGCCCTGAGGATTTCCTT
chr3	89271370	89271393	-	0.696611404418945	0.456607537049447	Dcst1	TGAGGAGCAGAAGGTGGTGGCGT
chr3	89288603	89288626	-	0.648809814453125	0.539348760520811	Zbtb7b	CGGAGGGAGGAGGGGGAACCGTG
chr3	89329373	89329396	-	0.671696548461914	0.432675998111906	Shc1	GGCCCCAGGCGCCCCCCAGCAGG
chr3	89338461	89338484	-	0.51555290222168	0.457416497005078	Pygo2	CCTGAGTATTGGACTTTCTTCGC
chr3	89339834	89339857	-	0.676102142333984	0.498852890637094	Pygo2	GGGGCTCCGAAATCATCCTCAAA
chr3	89354556	89354579	-	0.484558372497559	0.438759315243597	Pbxip1	GTGGCCTTGCCATCCTGTGGATC
chr3	89428143	89428166	-	0.617120018005371	0.451829955815222	Kcnn3	GCTGGCTGCCTTGCCTGGAGGAA
chr3	89642533	89642556	-	0.55717945098877	0.453361056386747	Adar	GAACCTTCTGCTCCGGACTCTGA
chr3	89643205	89643228	-	0.531535911560059	0.307201443141074	Adar	TCGCAGGCTCCTGCCCATTCTCC
chr3	89683445	89683468	-	0.731927261352539	0.434246234986344	Ube2q1	TGTCCACCAGCCTCTCCAAGACA
chr3	89683833	89683856	-	0.786062088012695	0.530897425630752	Ube2q1	CACAGGTCAGAGATGATCCTCTT
chr3	89686822	89686845	-	0.0861020088195801	0.352016760733869	Ube2q1	ATTTTCTCTAGGATGGCCAGGTT
chr3	89686848	89686871	-	0.587480049133301	0.409749650506546	Ube2q1	AGTAATCTTGCCTCTGGTTCTTT
chr3	89797569	89797592	-	0.58490104675293	0.411938552043073	Il6ra	TGCTCCCTGAATGATCACCTGGT
chr3	89855808	89855831	-	0.569958915710449	0.396962438553609	Atp8b2	ATCCACTGGCTGACAAGAAATTC
chr3	89857266	89857289	-	0.536383781433105	0.389851175213409	Atp8b2	TCAACTGGGACAAGAAGATGTTC
chr3	89905072	89905095	-	0.345171546936035	0.375665796074861	Hax1	ATAGCATCTTCAGCGAGATGGGG
chr3	89925742	89925765	-	0.709490966796875	0.412896658102758	Ubap2l	GCTCTGTGCAGGCCACGCAGTTA
chr3	89928758	89928781	-	0.636863975524902	0.625939864808446	Ubap2l	CAAAGCGCCAGGCATTCACCCCA
chr3	89932411	89932434	-	0.538711700439453	0.478451069177689	Ubap2l	GTAATTCGAAGCAGAATGCCATA
chr3	89933940	89933963	-	0.442130317687988	0.402115420343272	Ubap2l	CCGCCTCTAATGTGTCTTCAGTG
chr3	89933965	89933988	-	0.514637680053711	0.487441680271245	Ubap2l	CAGCTTTCTGAGACCAAGATCTT
chr3	89935680	89935703	-	0.0116931879520416	0.344895244417357	Ubap2l	CCTTTTTTTCCCCTCCTAGGTGC
chr3	89941453	89941476	-	0.56359504699707	0.381080830760899	Ubap2l	ACCCAGCTGATTATGCAGAGCCA
chr3	89941462	89941485	-	0.46647834777832	0.464957532093155	Ubap2l	GAACCTTTAACCCAGCTGATTAT
chr3	89941466	89941489	-	0.557480735778809	0.426897280172253	Ubap2l	TTTAGAACCTTTAACCCAGCTGA
chr3	89941470	89941493	-	0.100018634796143	0.379025742015906	Ubap2l	TTTATTTAGAACCTTTAACCCAG
chr3	89941474	89941497	-	0.0114718890190125	0.401134335611236	Ubap2l	TTTATTTATTTAGAACCTTTAAC
chr3	89941478	89941501	-	0.0110604989528656	0.406720402100966	Ubap2l	TTTATTTATTTATTTAGAACCTT
chr3	89941482	89941505	-	0.0105471861362457	0.411745750425175	Ubap2l	TTTATTTATTTATTTATTTAGAA
chr3	89945757	89945780	-	0.442871627807617	0.367089164030923	Ubap2l	TATTTCAGTTCGGGGCCAGGAAA
chr3	89946301	89946324	-	0.412000274658203	0.400762967756324	Ubap2l	GCATTCCTGGGAGATGGTTGGGA
chr3	89960914	89960937	-	0.665506744384766	0.431872274801524	4933434E20Rik	CCTTGCATTCTAGTGACCTACCT
chr3	89981079	89981102	-	0.568415641784668	0.450711103757994	Tpm3	AAGCTTCCGAATACTTGTCCAGC
chr3	89987043	89987066	-	0.328397789001465	0.434721220111817	Tpm3	CCGCCTCGATGGTGGTGGTCCCG
chr3	89994767	89994790	-	0.339391708374023	0.451570642170166	Tpm3	GAGCCCGATTTTCAATCACCTTC
chr3	89994806	89994829	-	0.579916000366211	0.366195210907955	Tpm3	GCTGGATTTCCTGGAGTTCCATC
chr3	90022365	90022388	-	0.584631500244141	0.557000165716667	Nup210l	CATCACAGCGTAGCTCATGGTCC
chr3	90022465	90022488	-	0.696433563232422	0.554542442494694	Nup210l	GAATCCAGGGCCCTCACCATAAG
chr3	90025911	90025934	-	0.213401851654053	0.373275759008478	Nup210l	CCTAATTTTGCTAGACAGCTCTT
chr3	90025918	90025941	-	0.428558082580566	0.434936971204775	Nup210l	TGCTTTACCTAATTTTGCTAGAC
chr3	90027269	90027292	-	0.648816452026367	0.51908260986794	Nup210l	CAACAGCAGCCCCAGTTCTCATC
chr3	90027302	90027325	-	0.736327438354492	0.532533210682863	Nup210l	CCTTGTAGAATGGCTCATAAATT
chr3	90030062	90030085	-	0.727692794799805	0.590377934150135	Nup210l	ATATAGGCTCCTACTAAGAGATA
chr3	90031563	90031586	-	0.833126754760742	0.550310463062312	Nup210l	GACGGAAGTCCTCCATTGGTAAG
chr3	90041925	90041948	-	0.521022071838379	0.458680629285569	Nup210l	CCACGTGGTAAGATCCGTTTGAA
chr3	90041955	90041978	-	0.430511436462402	0.277488263871222	Nup210l	TCACCACAACTCCGTCTTTCAGG
chr3	90041997	90042020	-	0.719155426025391	0.337267450737773	Nup210l	TGACTCCTACCTCCTGAAGGCTG
chr3	90043406	90043429	-	0.898691711425781	0.550059351376391	Nup210l	AGCTGAATGGGAAAGTATATCTT
chr3	90044298	90044321	-	0.809794158935547	0.566250228365885	Nup210l	AAGAGACATGTACCTTAATATCT
chr3	90051539	90051562	-	0.670966339111328	0.591651565892434	Nup210l	CATGATACATTGCAATGGGTACC
chr3	90051633	90051656	-	0.613755035400391	0.547178389412841	Nup210l	AAAAGAGTGAAGACTCCTTGCTT
chr3	90058527	90058550	-	0.503328819274902	0.436218257550127	Nup210l	GAGGTTCGTAAGCAGCAAATGTG
chr3	90067150	90067173	-	0.504751091003418	0.421877656765596	Nup210l	GGACTCCTGGGTGGTTCCCGATC
chr3	90075216	90075239	-	0.544930152893066	0.594203509203589	Nup210l	CAGTACCGTGCAGCCGGGTCTGC
chr3	90083259	90083282	-	0.546138763427734	0.513767437277983	Nup210l	CCCACCTCGATATGCCGAGGCGC
chr3	90120301	90120324	-	0.721596755981445	0.448781115677352	Rps27	GCCATGCACAAACGGTAGTCTTG
chr3	90120586	90120609	-	0.720137329101562	0.434430563984463	Rps27	GCTCGCAAAGGATCTCCTTCATC
chr3	90139314	90139337	-	0.971551742553711	0.555421356281348	Jtb	AGGTGAAAGCGCACAGCAGCCAA
chr3	90149686	90149709	-	0.681498947143555	0.379293870870763	Creb3l4	TCGATCCCAATATGATACACTGC
chr3	90166891	90166914	-	0.788127288818359	0.445763158154833	Crtc2	GCATCCATCTCACCATCCAGAAA
chr3	90167300	90167323	-	0.614006767272949	0.554330857096504	Crtc2	CAGGGCTGCTTACTTGATTCCAG
chr3	90179067	90179090	-	0.726841430664062	0.562067088224397	Dennd4b	CCCTGAAGGTAAAAAAGGTTGTC
chr3	90179071	90179094	-	0.476671600341797	0.334601997679432	Dennd4b	TTTACCCTGAAGGTAAAAAAGGT
chr3	90180240	90180263	-	0.738158493041992	0.42418864933399	Dennd4b	GCTCTGGAAACCCATCATAACTG
chr3	90182832	90182855	-	0.423679084777832	0.463369731070973	Dennd4b	AGGGCTGGCGGAACTGAGCAGCC
chr3	90231282	90231305	-	0.897765960693359	0.381315992681007	Gatad2b	TCCTTCCTTCCATACACTGTTAT
chr3	90255981	90256004	-	0.561356544494629	0.504327697212788	Gatad2b	CCTTAAACATCTCTAGGTTGGCT
chr3	90256720	90256743	-	0.435277900695801	0.426875687366675	Gatad2b	GCAGCACCAGGCGAGCTTCTTCC
chr3	90296227	90296250	-	0.583297157287598	0.535340109596507	Slc27a3	GAGTAGCTGGAGAACCTCGAAGC
chr3	90296519	90296542	-	0.813295135498047	0.523925908637543	Slc27a3	CGCCGAGGACCCCTGCTGCACTG
chr3	90296800	90296823	-	0.457428131103516	0.421215739118301	Slc27a3	GCTACGCGGAGGCTGAGCGCGAG
chr3	90308751	90308774	-	0.874562530517578	0.488944908019107	Ints3	TGCTGTAGTGATACAGAGGCCCA
chr3	90309719	90309742	-	0.496864738464355	0.49628058556614	Ints3	CTCACAAGTCAAAATTGAAGAGC
chr3	90311349	90311372	-	0.515556526184082	0.477220849484737	Ints3	GAGCCAGCTATCCTGGTCATGCA
chr3	90311369	90311392	-	0.0116235756874084	0.259589081648199	Ints3	TTTTTGTTCCACATTCTTTAGAG
chr3	90311844	90311867	-	0.544742088317871	0.321391685926365	Ints3	TGACTGGCTGTTCTTCAGCCCAG
chr3	90322527	90322550	-	0.340359840393066	0.390648986414155	Ints3	GTTGGTGTGGTTGGTTCGGGAAC
chr3	90329054	90329077	-	0.542989921569824	0.494287974720703	Ints3	CTCTTGTCCTCACTGAGCCTGCC
chr3	90368768	90368791	-	0.538948059082031	0.41471132902946	Npr1	ATGGTACTTCCCAGGAGCTGATG
chr3	90388679	90388702	-	0.675954360961914	0.416240997033787	Ilf2	TATGATCCTACCTGCCGGACTTC
chr3	90388732	90388755	-	0.588533782958984	0.469147349008727	Ilf2	GTATTACCACCAGGTCAGCCACA
chr3	90390147	90390170	-	0.617450256347656	0.443028849134202	Ilf2	GCAACAAACTCAAATTCAAACCT
chr3	90393491	90393514	-	0.408630752563477	0.441038543141675	Ilf2	GCAATCTTATGAGAACTTTAACT
chr3	90393561	90393584	-	0.601409683227539	0.481170189818166	Ilf2	CTTACAAGTAGGTCAAGGATCCA
chr3	90413540	90413563	-	0.731632080078125	0.539826995284266	Chtop	CTAATATGCTGAAGAACAAACAG
chr3	90435056	90435079	-	0.525104866027832	0.339863676760081	S100a14	TGGAAGTTCTTGATGAGTGTCTC
chr3	90435074	90435097	-	0.483990173339844	0.51831013643557	S100a14	CCCGCCACAGAGTATTTATGGAA
chr3	90449362	90449385	-	0.275339202880859	0.343785283556984	S100a16	TAAAAGTTTTCCACCAGGACAAC
chr3	90497597	90497620	-	0.319366893768311	0.230108246200641	S100a2	TCTCCCCTTTGTTGTGTTTGAGC
chr3	90509142	90509165	-	0.717656707763672	0.35977782759546	S100a3	TCCCCACAGCGCCCTGCATACTC
chr3	90509500	90509523	-	0.699291458129883	0.447007660857792	S100a3	TTGTAGTCACACTCCCGGAACTC
chr3	90517157	90517180	-	0.555363121032715	0.367376898079695	S100a5	TGGAAAGTGGTGACCATGGTGGT
chr3	90946927	90946950	-	0.535052261352539	0.453863876181609	LOC118568639	ATGAGGGCATTGATTTCATCTTT
chr3	90997716	90997739	-	0.71861083984375	0.3763301914448	S100a7l2	TGTTTCCCTTCTTCCAACAGTAT
chr3	91535960	91535983	-	0.716615524291992	0.467232158732323	Gm36323	GGTAGTCTATTGAATGAACCAAA
chr3	91645744	91645767	-	0.716615524291992	0.467232158732323	Gm35185	GGTAGTCTATTGAATGAACCAAA
chr3	91933829	91933852	-	0.686224594116211	0.489500964430562	Pglyrp3	AGAGAAATGGCTGAATGTACTTG
chr3	92247625	92247648	-	0.560936622619629	0.494498498704772	Sprr2d	GAGGAGGACAAGGCTCAGGGCAC
chr3	92527790	92527813	-	0.765756072998047	0.492155385188481	Lce6a	GCTGAGCAATGTCACAGCAGAAG
chr3	92587655	92587678	-	0.365264701843262	0.470434896364117	Lce1c	GGGGGGCATTTTGGTGGACACTT
chr3	92732199	92732222	-	0.580252838134766	0.423992082004759	Kprp	GCACCTGTGCACCCCGATGCCAG
chr3	92981087	92981110	-	0.733643646240234	0.48246243617874	Tdpoz8	AGATACAAACCTCGAACTTTGCC
chr3	93055428	93055451	-	0.852704238891602	0.50840534599549	Crnn	AACACCAAGACTAGGAATTCCTT
chr3	93056145	93056168	-	0.427792549133301	0.36052735706302	Crnn	ACACTCTGGCTTGCCTGGTTCCT
chr3	93108963	93108986	-	0.795073852539062	0.531495688747735	Flg2	GGTTGACAACATCTAGAGGACTG
chr3	93109011	93109034	-	0.791250381469727	0.442817521265708	Flg2	GATCCATACCCTCTCTGACTAGA
chr3	93109278	93109301	-	0.662296600341797	0.489427761732742	Flg2	AAGCCAGAGGACTGACTTGAGTT
chr3	93118736	93118759	-	0.60460033416748	0.46394931111679	Flg2	CTTGTGATCTCCTTGGAGATCTG
chr3	93230489	93230512	-	0.626154899597168	0.513518116665678	Hrnr	CCATAGGTGTTAGAGTGACCTGA
chr3	93230855	93230878	-	0.679838333129883	0.447931314284828	Hrnr	CCTGTACTTGAAGAGTGTCCTGA
chr3	93302980	93303003	-	0.606571311950684	0.333141727151307	Rptn	TGGCTCCGTGTTCCTTCCTGATC
chr3	93303268	93303291	-	0.594898452758789	0.433018776508171	Rptn	TAACCCAGTCTTTGACTAGAACT
chr3	93303361	93303384	-	0.778635787963867	0.545137454484603	Rptn	GACTGGCCATAATGAAAAGCCTG
chr3	93303541	93303564	-	0.628784484863281	0.392335323627496	Rptn	TTTGTCTGGCCATACTGAGAATT
chr3	93377548	93377571	-	0.671139602661133	0.507756618386776	Tchhl1	GTAATGATATGTCAAAATAAGAG
chr3	93377573	93377596	-	0.711241149902344	0.49950522396047	Tchhl1	GACATCAGTCTTGGTTCTGAATT
chr3	93377951	93377974	-	0.215208606719971	0.314783229056682	Tchhl1	CTTCTTTCTCTTGGGATCTCCTG
chr3	93378161	93378184	-	0.650473403930664	0.483783625303483	Tchhl1	GTATCATCCATAGGCTCAAAAAT
chr3	93378245	93378268	-	0.467318077087402	0.403824600236105	Tchhl1	GCATCAGCTTTGGGCTCCTCTAA
chr3	93559723	93559746	-	0.674059219360352	0.477000285549652	Tdpoz2	CCTGGTGTTGGTCAACTGCCCAA
chr3	93578535	93578558	-	0.359643898010254	0.425019807008279	Tdpoz1	CCTAGTTTTGCTCAGCCATCTGC
chr3	93703964	93703987	-	0.733643646240234	0.48246243617874	Tdpoz4	AGATACAAACCTCGAACTTTGCC
chr3	93733586	93733609	-	0.654294738769531	0.394492008421968	Tdpoz3	TGATCCAGAACTCGAACTTTGCC
chr3	93733976	93733999	-	0.324424476623535	0.469821843778477	Tdpoz3	GACTCTCCTTCATTTCATTTTCA
chr3	93957179	93957202	-	0.169692897796631	0.361181705295003	Tdpoz9	CTTAGTTTTGCTCAGCCATCTGC
chr3	94083317	94083340	-	0.602541427612305	0.413116052703284	Spopfm2	ACACACCTGAACAGAACATAACA
chr3	94083413	94083436	-	0.778952255249023	0.383515104725719	Spopfm2	TCCTACGAGATTTCCTCCTCTCC
chr3	94083562	94083585	-	0.834246444702148	0.491806813831159	Spopfm2	CCTGGGGTTACTCCACTGTCAAA
chr3	94083733	94083756	-	0.590012702941895	0.527704232600051	Spopfm2	CAACTTCTGCTACAAGTGGACCA
chr3	94224874	94224897	-	0.702810211181641	0.387008214375605	Them4	TGCATTATTCTTACCAACAAAAA
chr3	94230962	94230985	-	0.757416534423828	0.440364826439753	Them4	TTATAGAACATCGCATACTCAAA
chr3	94250663	94250686	-	0.436255378723145	0.415940621780945	Them5	ATCCAGCCGCCTGATTTGGTTTT
chr3	94250750	94250773	-	0.494773864746094	0.418946135267461	Them5	CTTGTCTTACCTGAGGCAGTTTC
chr3	94309803	94309826	-	0.545126838684082	0.380600621289336	Lingo4	GCTGCCCTAGCCCTCGAAGTGCC
chr3	94331078	94331101	-	0.59252384185791	0.495568326732442	Tdrkh	ATATTGGCTCCTTGTCGACCAAT
chr3	94332945	94332968	-	0.685778884887695	0.480134004713008	Tdrkh	TAAGTCGTGAGAGTAGTAACGTT
chr3	94335256	94335279	-	0.527484436035156	0.369314647699875	Tdrkh	TCCAACTGCAGGCTGCGGGAACC
chr3	94342442	94342465	-	0.0369552040100098	0.195261022267913	Oaz3	TTTCTTTTCCAGGCTGGGAACCT
chr3	94393829	94393852	-	0.441494789123535	0.430492848199139	Celf3	CCACCAGGCTGGATGAGGCACCC
chr3	94427558	94427581	-	0.680694808959961	0.52935169077008	Snx27	AACTTCAGGCTATTGCAGCAAAG
chr3	94431575	94431598	-	0.601703414916992	0.490869125470239	Snx27	GAATTACAATGGTGTGTCTGATG
chr3	94438573	94438596	-	0.518147315979004	0.49261118848136	Snx27	CATTTCCTCGACTTCCAGGAAAG
chr3	94438659	94438682	-	0.614165306091309	0.552544426655905	Snx27	CATGGCTGGGAGGCAGCTGTGTT
chr3	94469131	94469154	-	0.867093734741211	0.40998195706159	Snx27	TGATTACACAGAAAAGCAAGCAG
chr3	94539918	94539941	-	0.72519660949707	0.493475162247104	Tuft1	GTCAGAGTCCCATGACTCTCTAC
chr3	94539949	94539972	-	0.708198471069336	0.607849232950123	Tuft1	CAGGTGGTACTAGAAAAGCCAAA
chr3	94539960	94539983	-	0.012610285282135	0.3112392828271	Tuft1	TTTTCTTTTTACAGGTGGTACTA
chr3	94542774	94542797	-	0.371801109313965	0.472774181129207	Tuft1	CTTGAAAGGGAGGTCTGGGGACA
chr3	94542785	94542808	-	0.317784175872803	0.453915603873798	Tuft1	CTGCAGGTTTACTTGAAAGGGAG
chr3	94680565	94680588	-	0.519400939941406	0.445039781522945	Cgn	AAACCTTGCTGAACTCAGACTGC
chr3	94680943	94680966	-	0.590147972106934	0.28441481755744	Cgn	TCTTTCCTCAGGACCATGCTGCA
chr3	94686853	94686876	-	0.652464981079102	0.422320282126081	Cgn	TGAGTCCTAGTAATAGGAGCACC
chr3	94777494	94777517	-	0.779825439453125	0.439373490461846	Pogz	TCATGGGTGGTATCACTTACACA
chr3	94778597	94778620	-	0.585758018493652	0.491588321867962	Pogz	GCCTCTTAGTACAATGAGGGCAT
chr3	94782481	94782504	-	0.666073684692383	0.489872883518758	Pogz	GGCAATACGGGCAAAGCAAATGC
chr3	94784006	94784029	-	0.758913803100586	0.405280786849872	Pogz	TGGTGCTGCAGCTTGTGTTCAAT
chr3	94784386	94784409	-	0.638411407470703	0.590254283263109	Pogz	GAAGGAGGCACTGACATTTTCCT
chr3	94785260	94785283	-	0.62205020904541	0.524359285399597	Pogz	AACAAAGCCAAATACTTGGGACT
chr3	94785279	94785302	-	0.0956201934814453	0.31541246630333	Pogz	TTACCTTACAGAATTTTTAAACA
chr3	94793511	94793534	-	0.573517875671387	0.44869316799178	Psmb4	AGGATTGATGAAGAGCTGTTGGG
chr3	94794131	94794154	-	0.433377494812012	0.439544594500628	Psmb4	CCGCATCCCGGCCACCCCCAGCG
chr3	94863828	94863851	-	0.391632194519043	0.405640937581744	Rfx5	CCGAAGTTGGCTGTGCTGAGCGG
chr3	94892101	94892124	-	0.676648864746094	0.483693941904352	Pi4kb	GAGGGAGACAGCCCTGTGTCAGG
chr3	94892185	94892208	-	0.581241073608398	0.384625022584782	Pi4kb	GGGTTGCTGGCTGTTCGTTTCAG
chr3	94892208	94892231	-	0.627433929443359	0.431273131002007	Pi4kb	CCTCATCCTCATTCTCCACTTTA
chr3	94900330	94900353	-	0.537228813171387	0.496477355040829	Pi4kb	GTGGGGAGCGTGGCCAGCCGTTT
chr3	94917522	94917545	-	0.573768119812012	0.447448133131251	Zfp687	ACCTCTTGACAGGTGTGTCCGTC
chr3	94917738	94917761	-	0.444198150634766	0.473154903928932	Zfp687	CACGTGCTTTCGCTGTCTGGAGT
chr3	94918372	94918395	-	0.67616813659668	0.515885289033295	Zfp687	GCCTTGGGGGGCAGAAGGTAAAT
chr3	94941318	94941341	-	0.580150756835938	0.437403352373707	Psmd4	CCAGGCCCTTCGAGTCTCTATGG
chr3	94943213	94943236	-	0.641832580566406	0.475108452249522	Psmd4	GTGACTGTGAGGTGCTGACCACA
chr3	94978094	94978117	-	0.758351364135742	0.490100912833196	Pip5k1a	AAGACCTGGACTTCCTACAAGAT
chr3	94978258	94978281	-	0.745733795166016	0.376416467278319	Pip5k1a	TGGATTGTACTGTGTGCAAGCAG
chr3	94978300	94978323	-	0.560497512817383	0.524773064243325	Pip5k1a	GAATCTTAACCAAAACCCTCGTA
chr3	94978307	94978330	-	0.730576095581055	0.426004502027623	Pip5k1a	TGCTTTAGAATCTTAACCAAAAC
chr3	94979817	94979840	-	0.551817283630371	0.453302846839451	Pip5k1a	ACCACTTAGTGAAGGCAGCAACC
chr3	94979823	94979846	-	0.648223037719727	0.446436267278507	Pip5k1a	TGTTTAACCACTTAGTGAAGGCA
chr3	94985471	94985494	-	0.683311233520508	0.398976018395262	Pip5k1a	GGGACCTTCCGCCTCTGTCATGC
chr3	94990118	94990141	-	0.839785079956055	0.528536583326514	Pip5k1a	AGCAGCAGCATCTGGAATCAAGA
chr3	95034948	95034971	-	0.362211265563965	0.432054639511806	Tmod4	GCATCTCCTCAATGTTTGTGGGA
chr3	95047710	95047733	-	0.618365478515625	0.495070356605438	Tnfaip8l2	CCGCGTGTCCAAAGAATACACGC
chr3	95047747	95047770	-	0.665364456176758	0.392075277233594	Tnfaip8l2	TCGACGAGACCAGCAGCGAGGTG
chr3	95074409	95074432	-	0.597588539123535	0.564988499335519	Sema6c	CCGGGCAGCCACAAGCAAGGTCC
chr3	95076480	95076503	-	0.789978561401367	0.601464373167137	Sema6c	CATACCCGGGCTACCCTGGAAAA
chr3	95078678	95078701	-	0.658809509277344	0.48066165804474	Sema6c	CCTTGGCAGTCACCGTGCTCTGT
chr3	95098018	95098041	-	0.638487968444824	0.537383251251096	Gabpb2	GAAGAAATGGAAGAAGGAAATTC
chr3	95111089	95111112	-	0.20047721862793	0.43090084529206	Gabpb2	GCAAATTTGATAAGTCTGCCTTT
chr3	95147873	95147896	-	0.489263610839844	0.343726230386325	Gm128	TTTTCGACCACCAATACTGTGGG
chr3	95153121	95153144	-	0.508521881103516	0.433900154869224	Bnipl	GATGACTTGCCCCGGGCAGAGGG
chr3	95172872	95172895	-	0.734944000244141	0.517593161363808	Prune1	AATATAAAGCGTTCTGAGCTTCC
chr3	95172883	95172906	-	0.33122444152832	0.365064709832969	Prune1	TACCAGTTTTAAATATAAAGCGT
chr3	95199980	95200003	-	0.731769561767578	0.58540199245396	Mindy1	CAGGTGATGATCTTCTCTACCAG
chr3	95210369	95210392	-	0.767348403930664	0.487117296437913	Anxa9	GGTGTGGACTATGATACCATTGT
chr3	95228960	95228983	-	0.483984718322754	0.395543210549926	Cers2	CCCACCTTTCGCTTGACATCAGA
chr3	95235910	95235933	-	0.592926445007324	0.459460026790843	Setdb1	AGACACAGAACAAGGGCTGGGGT
chr3	95235999	95236022	-	0.753528671264648	0.438082902463183	Setdb1	TGAGTGTAACAAACGCTGCAATT
chr3	95245816	95245839	-	0.105716934204102	0.449804018344419	Setdb1	CTATATTTTGGACATCACCTATG
chr3	95245826	95245849	-	0.0126207494735718	0.377743055034007	Setdb1	AGCCTTTTTACTATATTTTGGAC
chr3	95246124	95246147	-	0.662478790283203	0.463621978786296	Setdb1	CCTCATGTCTGCAGTTACACTTG
chr3	95247531	95247554	-	0.684310531616211	0.462799834368227	Setdb1	AGCCCATGGAGCCCCTACAGCCT
chr3	95248693	95248716	-	0.668383560180664	0.522209962976649	Setdb1	GTATGAAGACATCCTCAGCCTCT
chr3	95252880	95252903	-	0.0112350833415985	0.310325824749682	Setdb1	ATTTTTTTTGATGATGGCTATGC
chr3	95253947	95253970	-	0.724492263793945	0.424428853703947	Setdb1	TGCTGGCATTGTAGCTGAGACCC
chr3	95254109	95254132	-	0.826257019042969	0.477873000116891	Setdb1	TACAGGGCTAGGAAAAAAATACA
chr3	95254412	95254435	-	0.380427703857422	0.410399859164907	Setdb1	TAGGAACCTTGGGTCAGGTGTCT
chr3	95254428	95254451	-	0.206039848327637	0.363621458440343	Setdb1	TAACAACTCTTGTTTATAGGAAC
chr3	95359905	95359928	-	0.675229263305664	0.474288994515023	Arnt	GTGTTCACTTCTACTTCATCATC
chr3	95359925	95359948	-	0.632212562561035	0.479357618185955	Arnt	AATCTTACCTCAAAAATTTAGTG
chr3	95374107	95374130	-	0.613464660644531	0.367792050652984	Arnt	TCCGCAGAGCTCTGCTCATCATC
chr3	95377690	95377713	-	0.741796646118164	0.540257839919878	Arnt	AGATCCAGAGACCTGATCAGTGA
chr3	95381996	95382019	-	0.65098876953125	0.402624921496356	Arnt	TCCACATCATCTGGGTGCACCTG
chr3	95409940	95409963	-	0.0192041611671448	0.423464834825844	Ctsk	CCAGTTTTCTTCTTGAGTTGGCC
chr3	95413887	95413910	-	0.508402938842773	0.389464606587596	Ctsk	GCTGCCTTTGCCGTGGCGTTATA
chr3	95446136	95446159	-	0.80347541809082	0.494723368879611	Ctss	CCTACCATGTCTCCCATATCGTT
chr3	95452754	95452777	-	0.217166213989258	0.302025793790235	Ctss	TTCCCATACTTTTCTTCATTTGA
chr3	95473936	95473959	-	0.0392185163497925	0.32080160324586	Hormad1	TCTTCTTTCAGAATTTTGACACA
chr3	95473977	95474000	-	0.635775146484375	0.508554674828997	Hormad1	CTTACCACTTCACTAGCTGTGAA
chr3	95473989	95474012	-	0.281456871032715	0.40360541253641	Hormad1	GGTATTCTTTTACTTACCACTTC
chr3	95482845	95482868	-	0.801269989013672	0.532856341266904	Hormad1	AACTGGTAACATTCTGAAATTGT
chr3	95485421	95485444	-	0.935739135742187	0.574866962376636	Hormad1	AGTATGTAGGGTCCCCATCAAAT
chr3	95485463	95485486	-	0.624225578308105	0.534275113766809	Hormad1	ATCTGAAGGTGTGAAAAGGTGTT
chr3	95485514	95485537	-	0.398916473388672	0.498637374691697	Hormad1	GTATGGTTGAATCAATATTTTCC
chr3	95499179	95499202	-	0.765615997314453	0.418812470532629	Golph3l	GCCCCAGGAGCAATACTTCTTCC
chr3	95499186	95499209	-	0.495879516601562	0.382064801961865	Golph3l	TCTTTTAGCCCCAGGAGCAATAC
chr3	95517021	95517044	-	0.517433929443359	0.456014139921543	Golph3l	ATGTGTTTGAGCGTCTCATCCAG
chr3	95534088	95534111	-	0.59075325012207	0.406073118322559	Ensa	GCTTTGCCTCCTCAGCTTTCTCA
chr3	95567070	95567093	-	0.450354652404785	0.477022385973549	Mcl1	ATGTCCAGTTTCCGGAGCATGCC
chr3	95567088	95567111	-	0.0767623853683472	0.341151118714077	Mcl1	ACATCGCCTTCGTTTTTAATGTC
chr3	95588387	95588410	-	0.697196960449219	0.32305308904629	Adamtsl4	TCAGTATGTCATCTCTTCCCCTC
chr3	95589634	95589657	-	0.461765289306641	0.36931676625128	Adamtsl4	GTTCAGGGCTCCCAGCGCTGTGA
chr3	95658041	95658064	-	0.745242004394531	0.506113887231648	Tars2	AGCTTCATCTGATCGAGGAGAAA
chr3	95658242	95658265	-	0.560168037414551	0.487819316761541	Tars2	GAGCGGATTTGCCAGGAGCTCAT
chr3	95658821	95658844	-	0.548575973510742	0.463690140638178	Tars2	CCATGACTTCTTCCTGGGAAAAG
chr3	95660368	95660391	-	0.735602111816406	0.489840678234336	Tars2	CGATCTGGACCGACCCTTGGAGA
chr3	95673427	95673450	-	0.784791412353516	0.558113582032855	Rprd2	CTGGTACCCACAATCCTAGCCCT
chr3	95673454	95673477	-	0.637472877502441	0.492986809676274	Rprd2	AACTACCATCCAGTTCTTTGGGA
chr3	95673565	95673588	-	0.732971801757813	0.341331118482131	Rprd2	TTCCCAAAAGCTTCAACTATTCT
chr3	95684087	95684110	-	0.662534790039062	0.458367367362559	Rprd2	GGCTTACAAAACCTTCGCTAACC
chr3	95692409	95692432	-	0.398055305480957	0.283044990488705	Rprd2	ATTTCATTCAACAGCATCCACGA
chr3	95694635	95694658	-	0.584798736572266	0.500253285338861	Rprd2	AAATCTGGGAAGATCGAAATGTG
chr3	95694692	95694715	-	0.014115594625473	0.548805383319072	Rprd2	CATTTTGCTTTTCTTCCAGGGAT
chr3	95697487	95697510	-	0.736407699584961	0.39247878303916	Rprd2	TCTTGCCAATGATGTCATACAGA
chr3	95743850	95743873	-	0.642264862060547	0.462770374156462	Prpf3	ACAGTTGACAATGATACACCAGT
chr3	95748039	95748062	-	0.742640914916992	0.44031148472311	Prpf3	GTACAGAGGAAAATCCCAAGAGA
chr3	95752266	95752289	-	0.717144927978516	0.506293163594251	Prpf3	AATTCCATGACAAGGGCAAATTT
chr3	95754805	95754828	-	0.540984916687012	0.411108996009744	Prpf3	TGAACGATGCCATTGAGAAGGCG
chr3	95754900	95754923	-	0.654976348876953	0.472381517498374	Prpf3	ATCTCTTGTCTTATAGCCAAAGA
chr3	95756351	95756374	-	0.588202781677246	0.443132215121719	Prpf3	GGAGGTGTTTGGTGATGACTCTG
chr3	95770226	95770249	-	0.715463714599609	0.408103177036195	Mrps21	TACAGAATCCTCACCACGGATGG
chr3	95786351	95786374	-	0.25037239074707	0.366931683962655	Ciart	GTTTTGAAACCAAAGCAGCCTTG
chr3	95787829	95787852	-	0.0155520725250244	0.531503605067596	Ciart	AAATATCCTTTTTTTCACAGAGA
chr3	95788729	95788752	-	0.520161361694336	0.272779970016892	Ciart	GCTTCCCTTCTGATAACGAGAGG
chr3	95795271	95795294	-	0.678991851806641	0.568123690550919	BC028528	CTGTAATAAAACACTGACAAAAC
chr3	95799203	95799226	-	0.538548927307129	0.344311813288835	BC028528	TAGCCCTCCTTGTTGCACCACTC
chr3	95841334	95841357	-	0.289020290374756	0.394787710081989	Anp32e	TTCAAGCTGGGAAGCCGGGCCAA
chr3	95842158	95842181	-	0.222305221557617	0.269112095217666	Anp32e	TTTTGTTTCCACTCAGATTGAGG
chr3	95949731	95949754	-	0.331689758300781	0.354041814830942	Vps45	TCTGACTTCCATTTTCACAGAAC
chr3	95950218	95950241	-	0.497596473693848	0.464339473451155	Vps45	GTGGACATATCAGGCCATGGTCC
chr3	95954432	95954455	-	0.593425102233887	0.476383659502156	Vps45	ACCAAAAGGGTCGAAATTGGGAT
chr3	95954441	95954464	-	0.0122301733493805	0.456385113971487	Vps45	ATATTTTTAACCAAAAGGGTCGA
chr3	95954596	95954619	-	0.710113677978516	0.434105888261966	Vps45	TGGTGATTACATTGCGGTGAATC
chr3	95960403	95960426	-	0.0409667301177979	0.303623348759413	Vps45	TTCTTTGTTTTCTAGGAGAATGT
chr3	95964406	95964429	-	0.609540672302246	0.575811270678805	Vps45	CAGACTGGTATAGTGAGTATGGT
chr3	96052376	96052399	-	0.4872119140625	0.408710054548249	Otud7b	TTCTGCTGTGTTTGCTGCCACCT
chr3	96070017	96070040	-	0.637844467163086	0.354296855315601	Mtmr11	TTACCTGGGAGACAACCAGAGGC
chr3	96070840	96070863	-	0.512694511413574	0.489655762921096	Mtmr11	CCAAACCCTCAAACTTACCAGCC
chr3	96092703	96092726	-	0.508807945251465	0.519419290186723	Sv2a	CGCCGCTGCGCCTCCCCCCGACC
chr3	96094462	96094485	-	0.756752166748047	0.599994319159929	Sv2a	GAATGTGGACACTCACCCGACCC
chr3	96193377	96193400	-	0.525387573242188	0.499147986216067	Fcgr1	CCACGCCAGTGCTGAGAGCATCC
chr3	96193387	96193410	-	0.386904296875	0.410638755025723	Fcgr1	GAGCTGTTTACCACGCCAGTGCT
chr3	96199680	96199703	-	0.603715972900391	0.38477101033518	Fcgr1	TCAACGGAACAGCCGTTCAGATC
chr3	96199729	96199752	-	0.529940528869629	0.358377875426962	Fcgr1	TGGTGTGAGGGGCCTCACCTGCC
chr3	96466729	96466752	-	0.417382316589355	0.433450431396886	Txnip	CCTTCACAGAATCCTTTTCTGTC
chr3	96537852	96537875	-	0.475440063476562	0.464650729352508	Rbm8a	CTTACAGCGCTGTGGTCCAGGTT
chr3	96538248	96538271	-	0.492475662231445	0.299631367790268	Rbm8a	TTTCCCCATATTCAGCGAATTTG
chr3	96544087	96544110	-	0.294535427093506	0.34443389403257	Pex11b	CTTACACTTTCGTCCGAGGCTCA
chr3	96557025	96557048	-	0.713502044677734	0.526911041617305	Itga10	CCATGTCTCACCATGCCACCATG
chr3	96557800	96557823	-	0.497140464782715	0.292703282197958	Itga10	GCGCTGCTGGAAGTTCCTCTCCA
chr3	96559474	96559497	-	0.644153213500977	0.472834338802317	Itga10	GCTGGAAGGCGATAACTTTTCCT
chr3	96559929	96559952	-	0.684276885986328	0.409635437669307	Itga10	GGGTCTCACTGATTCTTACCTGG
chr3	96562088	96562111	-	0.714154434204102	0.550342964980292	Itga10	CAGTCCTTCTGAACCACACTGAT
chr3	96586988	96587011	-	0.728229675292969	0.503464339787025	Ankrd35	CCTGAAGCAAGACCTTCACACAC
chr3	96589505	96589528	-	0.404652214050293	0.397026199799368	Ankrd35	CCGCCTCTCCGCCGCCGGTTCAG
chr3	96590872	96590895	-	0.61018440246582	0.367465518987316	Ankrd35	TTGTAGCCAGTGCCTTCTGCTGC
chr3	96591416	96591439	-	0.500851402282715	0.402619789282772	Ankrd35	GAGCATCCCGGGACTGCCTTCGG
chr3	96607877	96607900	-	0.582462310791016	0.495841666213341	Pias3	CCTACCGGCAGGGGGCAGAGTTT
chr3	96623763	96623786	-	0.396697235107422	0.336298337661337	Polr3c	TTGGAAAGTCTGGCGACAGTGGC
chr3	96626835	96626858	-	0.58431770324707	0.395857754872707	Polr3c	TTGGCAAGTCAACCTCGACAGGT
chr3	96787416	96787439	-	0.0114627242088318	0.397633389555947	Gpr89	ATTTCCTGGGTTATTTTTTCTCT
chr3	96787460	96787483	-	0.726028060913086	0.490834953462269	Gpr89	GGAAAGAATTGAATACTCGAAAA
chr3	96800212	96800235	-	0.477947998046875	0.356853893195552	Gpr89	TGTACTTCTTCTGGAAGCTGGGA
chr3	96800811	96800834	-	0.669414367675781	0.410383297514304	Gpr89	TCGTGAGTAACATCCAGCTGTGT
chr3	96804733	96804756	-	0.508491401672363	0.458275508049612	Gpr89	ACAGGTGCGTCAGTATGTGGTGC
chr3	96958262	96958285	-	0.600907592773438	0.4431528448798	Gja5	GCTTTCTCAGCATCCCGCAATTT
chr3	97117230	97117253	-	0.691230697631836	0.390327253768713	Bcl9	TGAAGAGAAGAGGCGGAAACAGG
chr3	97117484	97117507	-	0.766110992431641	0.535379496128765	Bcl9	GATGGACCTCAAAAAAAACCAGA
chr3	97121168	97121191	-	0.845009765625	0.553673719760419	Bcl9	GAATGTAATTCTGCAGACCACAT
chr3	97318359	97318382	-	0.800121917724609	0.545171763994892	Or13l2	CCTGACAACTCTCCTGGGGAACA
chr3	97495590	97495613	-	0.332751922607422	0.389645695294119	Chd1l	CTTTTCTCCCAGATGACACACAT
chr3	97498668	97498691	-	0.55322208404541	0.275739052923337	Chd1l	TCTTTCCTTACGCAGCAAGCGAG
chr3	97511039	97511062	-	0.567069396972656	0.529434466316063	Chd1l	CTTGGTGGGGAGACTGAATGATG
chr3	97536489	97536512	-	0.867325286865234	0.513638167577324	Fmo5	CCTGGAATCTCCACAGTCCTCCG
chr3	97549084	97549107	-	0.698263244628906	0.531854226399668	Fmo5	GTGATGGACCACAGATACGTGAC
chr3	97549151	97549174	-	0.635831031799316	0.526098553208749	Fmo5	GGTTTCAGGCCAAACATTTCATG
chr3	97553066	97553089	-	0.499928169250488	0.461191015998424	Fmo5	CTACTTTGACAGAGTCCTCAAGA
chr3	97569725	97569748	-	0.638323364257813	0.37491936362056	Prkab2	TCAGAGGGATCTTGGTGCTCCAA
chr3	97571239	97571262	-	0.592592964172363	0.423256840942578	Prkab2	AAGCGTCAAATACTTCAAAATCA
chr3	97625585	97625608	-	0.844365539550781	0.512074783051818	Pde4dip	GCCTCCCGGGCTCCACCAAACAC
chr3	97631633	97631656	-	0.470791130065918	0.327317697358682	Pde4dip	AACCTTGATTCTCTTTCAGCTCA
chr3	97648641	97648664	-	0.537788047790527	0.404872145459498	Pde4dip	AGCAGGCTGGAGAGCCTGGCCGC
chr3	97648743	97648766	-	0.559874153137207	0.496889983665652	Pde4dip	ATCAGCTCTGAGAGAGACGGAAC
chr3	97655156	97655179	-	0.771402587890625	0.535155425398691	Pde4dip	GGGGGGAAGGAACTAATGACATC
chr3	97662872	97662895	-	0.624997253417969	0.490242484960112	Pde4dip	CAGCACCTCCAAGGAGAACTGCA
chr3	97662896	97662919	-	0.445331993103027	0.363052149599736	Pde4dip	TTTCAGGAATTACGAAAGGCTTT
chr3	97673857	97673880	-	0.669892654418945	0.577436255354487	Pde4dip	CAGGACGCCTGTGAGCTATCCTT
chr3	97700163	97700186	-	0.282747287750244	0.2797078294423	Pde4dip	TTTCTTTGGCCCAGGAGAATTGA
chr3	97700814	97700837	-	0.642566223144531	0.432330349983876	Pde4dip	TGAGCTCCTAGGGAACAAGATCC
chr3	97873900	97873923	-	0.572555465698242	0.448586244659319	Gm5544	GGAAATGTGATCCCCAACTTTCA
chr3	98008843	98008866	-	0.657981948852539	0.463266199993642	Notch2	CCTCCAGCTCACAATGCACACCT
chr3	98024057	98024080	-	0.602213401794434	0.549377900863316	Notch2	CAAACAGCAGCATTCTCACACGG
chr3	98031069	98031092	-	0.667496871948242	0.520377808988687	Notch2	CACGGAGACCGGCTGCAGAGGTT
chr3	98044792	98044815	-	0.460008888244629	0.432496070429881	Notch2	ATGCGCAAGTTGGTGTGGAGCAG
chr3	98069293	98069316	-	0.701778030395508	0.518859086165085	Adam30	TAAGATGCGTGTAAAAAATACTG
chr3	98069353	98069376	-	0.699864883422852	0.334442042759584	Adam30	TTTCCACACCTCTCTACGATATG
chr3	98069392	98069415	-	0.598346252441406	0.449134776001482	Adam30	GAACCACAGTCACATTCCTCTTT
chr3	98069434	98069457	-	0.721485977172852	0.588664819467712	Adam30	CAGTCCGGCCCACAGCACAGGTC
chr3	98069479	98069502	-	0.599368362426758	0.351798902148187	Adam30	TGACAGCAAAGCCCAGAGGAGCA
chr3	98203562	98203585	-	0.637825546264648	0.380045761737564	Hmgcs2	TTACGAACCTTGCTCGAGGACCA
chr3	98223849	98223872	-	0.634021835327148	0.360735736333526	Phgdh	ATCCTCATCTCTCTGCAGGTGAA
chr3	98228541	98228564	-	0.752424850463867	0.453945429380685	Phgdh	TAACTGTCCATACCCCACTCCTG
chr3	98240594	98240617	-	0.572283134460449	0.412994034560409	Phgdh	GCACCCCCAACGGGAACAGCCTC
chr3	98502162	98502185	-	0.585939636230469	0.390771350051084	Zfp697	TCTTGCTGGTACCTTTCTCCCTT
chr3	98619348	98619371	-	0.847487106323242	0.437143823524444	Hsd3b2	TGGGGAGAGAAGTCCACTCATTT
chr3	98649667	98649690	-	0.605367813110352	0.420287343862329	Hsd3b3	TTCTGAGAGGTGGGGGCAAATTC
chr3	98649726	98649749	-	0.826717071533203	0.436618125037812	Hsd3b3	TGGGGAGAGAAGTCAATTCCTTT
chr3	98713702	98713725	-	0.848355941772461	0.428301164069493	Hsd3b6	TGGGGAGAGAAGTCCATTCATTT
chr3	98760368	98760391	-	0.404635543823242	0.439787239281886	Hsd3b1	ATGCAATAATTAGGGCCCTCAAA
chr3	98760394	98760417	-	0.815934143066406	0.426077723927632	Hsd3b1	TGGGGAGAGAAGTCCATTCATTT
chr3	98789274	98789297	-	0.699143524169922	0.459197111459879	Hao2	TGTGCAGCCAGACTGGGACATCA
chr3	98792051	98792074	-	0.550626449584961	0.366853995131808	Hao2	TTGAAGGAGAAGCTGATGATGGC
chr3	99094993	99095016	-	0.729428176879883	0.384634617629193	Wars2	TGCCACAGGCAAGAAGCACAGCA
chr3	99111910	99111933	-	0.696609115600586	0.476137458179437	Wars2	CCTTCCACTGGTGTAAATGCTGC
chr3	99122229	99122252	-	0.54806957244873	0.556919257129513	Wars2	AAAAATAAATTAAAAAAAATGTA
chr3	99220395	99220418	-	0.840495681762695	0.430303563247687	Tbx15	TTGTCCACAGGAACAATGTCCAT
chr3	99222214	99222237	-	0.676211166381836	0.3758193667216	Tbx15	ACTCACATGTCCTTGATCATCCA
chr3	99223503	99223526	-	0.864411315917969	0.472482913462019	Tbx15	TGCATGGAGTGCAAAATAATCTG
chr3	99233711	99233734	-	0.469082145690918	0.440864055670993	Tbx15	GCAAAGGGGTTTCGGTCAATTTT
chr3	99247941	99247964	-	0.36433666229248	0.482814279177786	Tbx15	CCTTGCTGCTTTTGCATGGTAGT
chr3	99259287	99259310	-	0.796129760742188	0.494613129102823	Tbx15	GATTACACAGCTGGCTTTCTCGA
chr3	99323249	99323272	-	0.654730453491211	0.428902989442692	Gm54211	CTTCTGATAGACTGTCTTGAATT
chr3	99323378	99323401	-	0.626215171813965	0.421922447359632	Gm54211	CTTCTGATAGCTTGTCCTGAATT
chr3	99323700	99323723	-	0.227875595092773	0.464482275592246	Gm54211	CCTGGCTGGTACCCTTTTTTCTC
chr3	99323973	99323996	-	0.646350631713867	0.527220416197212	Gm54211	ATCTGTAAGTATTCTACCGGAGT
chr3	99323997	99324020	-	0.708083419799805	0.485000193173234	Gm54211	CGGACCGACTCGGCGAGTTCTTT
chr3	99324086	99324109	-	0.32842529296875	0.452307836614986	Gm54211	CAACCGTTTGCCAGTCGGCAGGA
chr3	99874478	99874501	-	0.834599227905273	0.545785333254707	Spag17	ATATGGAGAAGTTGACACTTCAA
chr3	99889698	99889721	-	0.750299530029297	0.42668058177468	Spag17	ACTGTGTGGTCTTCCTCACTGTT
chr3	99891864	99891887	-	0.505072822570801	0.425403152047256	Spag17	ATCACACTGGTTATAGGAATGCC
chr3	99929994	99930017	-	0.341770553588867	0.427442059307597	Spag17	GTGCTGTTCCATGGAGGGGGGAG
chr3	99941531	99941554	-	0.571415786743164	0.500854265252537	Spag17	AGGAAAATGATTCCTTACTTTTT
chr3	99942268	99942291	-	0.666182556152344	0.401750144919326	Spag17	ATGTCCTCTATGTCGGCTTCCAC
chr3	99946004	99946027	-	0.51895378112793	0.439931597968447	Spag17	GCAGAATTATCTAAGTCACCTGA
chr3	99956593	99956616	-	0.118413686752319	0.397286943940446	Spag17	GATCTTTTGGGGCCAGGAATTTT
chr3	99958082	99958105	-	0.0188255524635315	0.300706309063296	Spag17	TCTTTTTCTTGGTCTGATAGCTC
chr3	99963450	99963473	-	0.11689356803894	0.367468367000276	Spag17	CTTTGACTTTGATGAAAGTTGAC
chr3	99963460	99963483	-	0.0112387704849243	0.270728100595453	Spag17	TCTTTTTTTACTTTGACTTTGAT
chr3	99963610	99963633	-	0.538000831604004	0.409137613703872	Spag17	ACCTTTTCCTCTTCCCCCTCCTT
chr3	99966199	99966222	-	0.45783031463623	0.376173605725376	Spag17	TTCTGTTGTGTGTTTCTTACCTG
chr3	99968144	99968167	-	0.0166784608364105	0.441754456450193	Spag17	ATGGAATCTTTGTGTTTTTCTTT
chr3	99969237	99969260	-	0.547386741638184	0.498802679751074	Spag17	AGTTTTGGAAGGTGGGTACATAG
chr3	99970672	99970695	-	0.627174034118652	0.402140267213681	Spag17	TAGAACTCATAGTGCTTCAACCG
chr3	99970768	99970791	-	0.821581649780273	0.486355991283466	Spag17	ACCTGTGTGGATCCATCCAGCAT
chr3	99970784	99970807	-	0.497055931091309	0.55644117327634	Spag17	AATACTATAGTCTTTAACCTGTG
chr3	100052985	100053008	-	0.0113617205619812	0.367239465384368	Wdr3	GTTTTTTCTCTCACTGTATGGAC
chr3	100055479	100055502	-	0.58983772277832	0.455037983159743	Wdr3	CGACCTGGCCTCAGGCACTCTCT
chr3	100057275	100057298	-	0.568910942077637	0.381019682895932	Wdr3	GCATGCCCTTTGTCTCTCATAGG
chr3	100061276	100061299	-	0.546839637756348	0.418118106642973	Wdr3	TAAAATAGATTGATGACCCAGAA
chr3	100062318	100062341	-	0.49717155456543	0.330211438535289	Wdr3	TTCTTAGGTGTGGGGCTTGGTTC
chr3	100067277	100067300	-	0.500563125610352	0.320531663225054	Wdr3	TGATTTCAGATCCTTATCCTTCA
chr3	100068338	100068361	-	0.641455612182617	0.415265949298412	Wdr3	TCTGGGACTTAAGGAAAGGCGAG
chr3	100093905	100093928	-	0.525545234680176	0.449398738865192	Gdap2	ATGACCTTGGGAAGTACAGAGGT
chr3	100499204	100499227	-	0.590343742370605	0.325361032708643	Man1a2	TGAATACTTACTGAAAGCATGGC
chr3	100524283	100524306	-	0.516282806396484	0.46817820842503	Man1a2	AACCCAAGAACAGGGCGCTGGGG
chr3	100524296	100524319	-	0.230443916320801	0.366186820071937	Man1a2	TCCAAATTATTTAAACCCAAGAA
chr3	100539839	100539862	-	0.49291332244873	0.291267888514145	Man1a2	ACACACCTACTGGGATTCCCTGG
chr3	100551874	100551897	-	0.67748908996582	0.356815474208922	Man1a2	TTGGAGGGCTCCTCGCTGCATAT
chr3	100554354	100554377	-	0.625654449462891	0.396048449274649	Man1a2	TATCATGGGGCTTCATGATGAAT
chr3	100563575	100563598	-	0.609091606140137	0.315121504327019	Man1a2	TTTCCCAGGGAAGAAGAAGAGCG
chr3	100563581	100563604	-	0.0135325241088867	0.241376485653257	Man1a2	TTTTTATTTCCCAGGGAAGAAGA
chr3	100563586	100563609	-	0.0109332251548767	0.356756915543134	Man1a2	ATTTATTTTTATTTCCCAGGGAA
chr3	100592043	100592066	-	0.758325347900391	0.34709946420102	Man1a2	TCCTTCTCCTCATCCTTAGTGCC
chr3	100830693	100830716	-	0.82859016418457	0.512859559289645	Trim45	CCTATGAGCCTGGCAGCAGAAGT
chr3	100832271	100832294	-	0.64905029296875	0.452342916953574	Trim45	GGTCCACCATGGTGTGATATGTC
chr3	100832521	100832544	-	0.721205444335937	0.432617996012264	Trim45	ATCTGTGCCAGGGCATCTTCCAG
chr3	100832818	100832841	-	0.507771492004395	0.321001818295066	Trim45	TTCAGCTTCCTGAGCCGCTCTAC
chr3	100861619	100861642	-	0.43562801361084	0.401471791552008	Ttf2	CTTCCAGTGGAACACTGATCGTC
chr3	100863599	100863622	-	0.61658992767334	0.408309591873999	Ttf2	GCGGATGATATGGGCTTAGGAAA
chr3	100866581	100866604	-	0.579130401611328	0.511970672805186	Ttf2	TAATGTGTGGAAAATCACGAGTG
chr3	100869109	100869132	-	0.843523788452148	0.515333379581356	Ttf2	GGGTACCCTGGCTGCAGTGAACA
chr3	100870666	100870689	-	0.841624755859375	0.516930260076634	Ttf2	GGGTGCTTAACAAGAATCAAAAA
chr3	100874363	100874386	-	0.433380165100098	0.301674193501429	Ttf2	TTGCATGAGGAGTTTGTGGTCGA
chr3	100919161	100919184	-	0.778202819824219	0.40119812063161	Cd101	TGACAGAGATTCCATATGCACAA
chr3	100919472	100919495	-	0.596282577514648	0.518690884145543	Cd101	CGAGTTAATCTGATGAGCCGTCA
chr3	100924561	100924584	-	0.810329513549805	0.582357550128259	Cd101	CAGTGAGCATCACAGCCAGTAGC
chr3	100927886	100927909	-	0.697339096069336	0.528757390977276	Cd101	CCTGCCAAGCGCCCCGACCAAGG
chr3	100963954	100963977	-	0.388422546386719	0.281253787588282	Ptgfrn	TTCCAGATTCTGTGCTCGTGGTG
chr3	100968103	100968126	-	0.0189162993431091	0.270855218703516	Ptgfrn	TTTTTTCTAAGGAGCACACAGAC
chr3	100980340	100980363	-	0.355943870544434	0.422337242820919	Ptgfrn	CTTGCCTCCCACATGCTGGCGCG
chr3	101190555	101190578	-	0.742617874145508	0.502942748249306	Cd2	GAGAGGGTCTCAAAGCCCATGAT
chr3	101194870	101194893	-	0.586672859191894	0.584459866282559	Cd2	AAAGGAAGAAGCCACCTTTTTTG
chr3	101195011	101195034	-	0.766881103515625	0.636081251757623	Cd2	CAGGGGCGGACTGCAGAGACAAT
chr3	101499194	101499217	-	0.395272216796875	0.464884734726001	Atp1a1	CTTCTAGCTGTACCTCGGGGTGG
chr3	101742435	101742458	-	0.715451965332031	0.424572250142983	Mab21l3	TCCAGAGAGTAACGTTGCTGGGA
chr3	101785237	101785260	-	0.564367294311523	0.360444254863935	Slc22a15	TGCCAACCTGGCTCTATCTGGCC
chr3	101787533	101787556	-	0.612037162780762	0.436654288729103	Slc22a15	ATGACGTGTCTTTCAGATTCATT
chr3	101790883	101790906	-	0.57959342956543	0.355800168222086	Slc22a15	GGATCGATTGGTGGTCTCTTCTT
chr3	101805353	101805376	-	0.654901657104492	0.44084324404625	Slc22a15	ATTGCCAACCGATCTTACAAAGT
chr3	101822805	101822828	-	0.806953735351562	0.450613368774651	Slc22a15	TGTGGCCACAGAAGCCATCCTCA
chr3	101822817	101822840	-	0.393686332702637	0.454612415035207	Slc22a15	CTTCCAGCTTTATGTGGCCACAG
chr3	102017555	102017578	-	0.732792205810547	0.452151358365379	Casq2	TGTTCCAGGACCTGGGCCACAAG
chr3	102017631	102017654	-	0.63101634979248	0.490830654228709	Casq2	AATTTCAAACTTACCCAGCCTCT
chr3	102074267	102074290	-	0.597028846740723	0.463434745192353	Vangl1	CAGCATCCAGCGAGCAGCCTTGG
chr3	102091444	102091467	-	0.31468936920166	0.393450396934392	Vangl1	TGGGGTCCGCATTTTGGACTCTC
chr3	102417135	102417158	-	0.674879531860352	0.53305145590254	Ngf	CATACCCACCATGCTGCCCGTGT
chr3	102421326	102421349	-	0.507544364929199	0.413592999999143	Ngf	TTGGGCCCAGACACTGAGGTGAG
chr3	102427528	102427551	-	0.50726734161377	0.40653926002337	Ngf	GTCCAGTGGGCTTCAGGGACAGA
chr3	102657173	102657196	-	0.69576301574707	0.456520859482728	Tspan2	GGGAAACTGAAGTCACTCACCCA
chr3	102665529	102665552	-	0.689901885986328	0.555985591564135	Tspan2	CTTACTACATCCTTGCCTATAAA
chr3	102666652	102666675	-	0.630706634521484	0.4757764098382	Tspan2	AGGTAGTCGCTGTAGGCCTCCTC
chr3	102772417	102772440	-	0.638482093811035	0.518310758270724	Sycp1	AAGAAACAAGTTGAAAATAAAAG
chr3	102772432	102772455	-	0.694502868652344	0.666836679009639	Sycp1	CAGTGTAATAATTTAAAGAAACA
chr3	102772443	102772466	-	0.209045829772949	0.499697290558124	Sycp1	AAATAATTTTACAGTGTAATAAT
chr3	102783631	102783654	-	0.64526252746582	0.479566492189987	Sycp1	AAGAAAGAAAAGCAGATGAAGAT
chr3	102783659	102783682	-	0.788929214477539	0.542829511657817	Sycp1	GGCTCGAAGCATTGAATGTGAAG
chr3	102783674	102783697	-	0.0116128039360046	0.405077930813771	Sycp1	AAACAATTTTTTTTAGGCTCGAA
chr3	102786149	102786172	-	0.859813690185547	0.509716035117799	Sycp1	GGGATGAACTGGAATCAGTAAGA
chr3	102803271	102803294	-	0.674219207763672	0.495617187290392	Sycp1	AAACAGACTTAAGAATACTGAAT
chr3	102806187	102806210	-	0.535223007202148	0.454590912824862	Sycp1	AAACAGGTTGAAGAAATGAAAAC
chr3	102806253	102806276	-	0.523263053894043	0.563034525962671	Sycp1	CAGAAAGAAGTCCATGATTTGCA
chr3	102806258	102806281	-	0.483722763061523	0.313955972088703	Sycp1	TTTTACAGAAAGAAGTCCATGAT
chr3	102807408	102807431	-	0.771370239257812	0.513038912740048	Sycp1	GATGAAAAGAAACAAGTTGAGAA
chr3	102807430	102807453	-	0.723482208251953	0.451294070341116	Sycp1	GGCAGAAGATCAAAAACTTTTAG
chr3	102816242	102816265	-	0.719338989257812	0.532842002797431	Sycp1	AAAATAACAAAGAAGTGGAACTT
chr3	102816261	102816284	-	0.725053329467773	0.552681894848082	Sycp1	GAAGAGATGACTAAATTTAAAAA
chr3	102816266	102816289	-	0.543845024108887	0.416745436576933	Sycp1	TTTTAGAAGAGATGACTAAATTT
chr3	102816275	102816298	-	0.0121145868301392	0.383938959727219	Sycp1	TTTTGTTTATTTTAGAAGAGATG
chr3	102820796	102820819	-	0.222466697692871	0.509964309570094	Sycp1	AAATTTTCTCATAAGGTTGGAAA
chr3	102822615	102822638	-	0.497458610534668	0.467436846931939	Sycp1	GAGGAAGATTTGCAGATAGCAAC
chr3	102823141	102823164	-	0.655986557006836	0.484089086172716	Sycp1	ACATCAGAACTTGAAGATATTAA
chr3	102823192	102823215	-	0.650146331787109	0.517536070138896	Sycp1	GAATTACAAGATGAAAACTTAAA
chr3	102823199	102823222	-	0.52837329864502	0.394655010365226	Sycp1	TCTTTTAGAATTACAAGATGAAA
chr3	102827876	102827899	-	0.541336097717285	0.438488991965755	Sycp1	ACATTTCTGTTAGAGGAATCCAG
chr3	102827931	102827954	-	0.966329116821289	0.518288332900355	Sycp1	GGTATCAGAACTGTTGATCCAAA
chr3	102827936	102827959	-	0.459151840209961	0.394127623092317	Sycp1	TTTTAGGTATCAGAACTGTTGAT
chr3	102827942	102827965	-	0.0228940916061401	0.396670348974831	Sycp1	AATTTATTTTAGGTATCAGAACT
chr3	102829757	102829780	-	0.791501922607422	0.532545355326511	Sycp1	AAGTAAAGGAAGATCATGAAAAA
chr3	102829767	102829790	-	0.0119910550117493	0.322047172989678	Sycp1	TTCTTTTTTAAAGTAAAGGAAGA
chr3	102829771	102829794	-	0.0119762063026428	0.34507323566038	Sycp1	TTTATTCTTTTTTAAAGTAAAGG
chr3	102830385	102830408	-	0.355309982299805	0.540741791634992	Sycp1	AAAGTTAAATTTTGTATTCTAGA
chr3	102832518	102832541	-	0.838479919433594	0.47590477908831	Sycp1	TGTGGATCTAAATAGCAACATTG
chr3	102832563	102832586	-	0.58720157623291	0.487113573924158	Sycp1	AATAATTACAGATGAATATGAGC
chr3	102838996	102839019	-	0.533953590393066	0.44743993047282	Sycp1	TAAATTAGTTTGAAAATGAAAAA
chr3	102840105	102840128	-	0.709292526245117	0.457923461793931	Sycp1	AGTAGAATTCAGAGCCAATGAGC
chr3	102841555	102841578	-	0.520168190002441	0.42959518718643	Sycp1	GGTTGCTAATTCTGGCAGTTGTC
chr3	102841965	102841988	-	0.0196066617965698	0.362547842851632	Sycp1	ATGACATTTTCTTATTTCACAGA
chr3	102842131	102842154	-	0.738833465576172	0.663540525902506	Sycp1	CAATGTCCAGTCGGGAAAACATT
chr3	102856443	102856466	-	0.677560424804687	0.41699695742886	Nr1h5	TGGACCAGCTGCAGGAGGGTTCC
chr3	102856451	102856474	-	0.0125085151195526	0.242809722375822	Nr1h5	TTTTTTTATGGACCAGCTGCAGG
chr3	102856455	102856478	-	0.0113753831386566	0.323669283098961	Nr1h5	TTTATTTTTTTATGGACCAGCTG
chr3	102861908	102861931	-	0.908852386474609	0.581683976754203	Nr1h5	CGCTGGAAGGGTCAAGATGACAT
chr3	102862067	102862090	-	0.413405418395996	0.613923860708508	Nr1h5	CAAAGTCATTTCAACACACATGG
chr3	102862195	102862218	-	0.580950050354004	0.431899352683906	Nr1h5	TGTTAATAAAACCAGATATTTTG
chr3	102903483	102903506	-	0.654350509643555	0.468458541576216	Sike1	GACATGTCCTTCACGTCGGATGC
chr3	102903489	102903512	-	0.534255332946777	0.378742545608489	Sike1	TATTTAGACATGTCCTTCACGTC
chr3	102904692	102904715	-	0.401607437133789	0.332388826438117	Sike1	TCAGTGTTTCTTACTGCAGAGTG
chr3	102904696	102904719	-	0.490063781738281	0.422755090604056	Sike1	TTTATCAGTGTTTCTTACTGCAG
chr3	102946171	102946194	-	0.763872375488281	0.44696045946628	Csde1	AGTCTTGGAGGTTGCCATTATAT
chr3	102947280	102947303	-	0.63039608001709	0.487390565654335	Csde1	ATAGCAATAGGTTTCCCAGTCCT
chr3	102947294	102947317	-	0.519859962463379	0.395829386916095	Csde1	TCTTCACCAATTTAATAGCAATA
chr3	102947765	102947788	-	0.618191070556641	0.541836369203198	Csde1	CTCTCTAAGTTGTGAGGAACAGC
chr3	102947827	102947850	-	0.675427627563477	0.484238837340463	Csde1	CCCCATTACGTTCGTAGCATACA
chr3	102947846	102947869	-	0.558075828552246	0.521522487561398	Csde1	AGAAAAATACACAAGTTTACCCC
chr3	102948502	102948525	-	0.645080032348633	0.308688042704836	Csde1	TCTCCAGTTTCCAGCTGAACATT
chr3	102948529	102948552	-	0.670280380249023	0.437435788377378	Csde1	TTGTTATCAATTACAAAGTTAAT
chr3	102950542	102950565	-	0.49562801361084	0.354149641603339	Csde1	TTAACTATTACCTTCATGGCACA
chr3	102950883	102950906	-	0.52545524597168	0.467578408323921	Csde1	CAACATCACCTCTTTCGATAAAG
chr3	102950914	102950937	-	0.687930068969727	0.481294439071165	Csde1	AATTCACTATAGTGAAAGAATAT
chr3	102951214	102951237	-	0.409865226745605	0.543888243226113	Csde1	CTGGGTACTTTTGGGATAACTTT
chr3	102951225	102951248	-	0.229195232391357	0.461449062428317	Csde1	CCTGGTTTTTACTGGGTACTTTT
chr3	102951965	102951988	-	0.709046020507813	0.449924119393499	Csde1	GGAATCACAAAGTCAACTTTGAT
chr3	102954344	102954367	-	0.59302318572998	0.432610499034642	Csde1	ATCCTAATAGCATGATTTCTTTG
chr3	102954437	102954460	-	0.656183242797852	0.486744390517629	Csde1	GGATTGGAAAAAGTGGCTTCTTT
chr3	102954455	102954478	-	0.129134893417358	0.286841179450148	Csde1	TTTGGGCTTGTAGTTTTAGGATT
chr3	102992628	102992651	-	0.718009185791016	0.607827398481379	Ampd1	CAAACCACCTCAAAGTCTTCAAC
chr3	102998540	102998563	-	0.522873573303223	0.411527236099689	Ampd1	GTGCTGTAGACCACCCTGTCGGC
chr3	102998991	102999014	-	0.919893112182617	0.527464784729985	Ampd1	GGTAGAGGTCCCGAAGCTCACTT
chr3	103039294	103039317	-	0.738610153198242	0.40199615441554	Dennd2c	TCTGGGGAGAGCCCGTCTATGCT
chr3	103039302	103039325	-	0.435604209899902	0.461918653849185	Dennd2c	AGGGTTTATCTGGGGAGAGCCCG
chr3	103039437	103039460	-	0.747044296264648	0.447434289742954	Dennd2c	TAGAGGGGCCACATTCCTGCCCC
chr3	103039501	103039524	-	0.859554061889648	0.469211056866339	Dennd2c	TATGGTATACCATCAGATTCAGA
chr3	103048403	103048426	-	0.630050010681152	0.458022993809657	Dennd2c	CCCTCTTCTTCCCTCTCTTAGAT
chr3	103081694	103081717	-	0.552638206481934	0.478615044515218	Bcas2	CACATTCTTGCCATGCAGTAATG
chr3	103218213	103218236	-	0.465687789916992	0.517734603131927	Trim33	CTCTTTGATGTGCTTCAATGCAT
chr3	103218223	103218246	-	0.0131763958930969	0.362860017396859	Trim33	GTGAATTTTACTCTTTGATGTGC
chr3	103218719	103218742	-	0.655549011230469	0.429212009812954	Trim33	TGTACAGGACAAAACACTGGGCG
chr3	103228968	103228991	-	0.713634414672852	0.399962237278647	Trim33	TGCAACAGGCTTACCTATTCTGC
chr3	103231982	103232005	-	0.366205711364746	0.417624483880002	Trim33	ATTTCCTGTTCTACACGTTTGTT
chr3	103232060	103232083	-	0.903435363769531	0.483819428594069	Trim33	AACCATACCTCTAGCTGTTGCAA
chr3	103232072	103232095	-	0.422276039123535	0.407026859441264	Trim33	ATCTTTGCTTTAAACCATACCTC
chr3	103236418	103236441	-	0.484800567626953	0.46774098604694	Trim33	CTAATGTGGTTTGTCCCTGGAGG
chr3	103244825	103244848	-	0.733246078491211	0.541955188915306	Trim33	CCTGAAGATCCAGGTGATAACGC
chr3	103643697	103643720	-	0.47239803314209	0.355388278117203	Olfml3	TTATGCTCGAAGGCCTCCTGGAG
chr3	103658226	103658249	-	0.622859992980957	0.324179524834186	Hipk1	TGTGTTTCCTTGCAGCAAGCCTG
chr3	103660728	103660751	-	0.569756813049316	0.451570205848469	Hipk1	CCCTGAGCTGCGCAGCAGGCCGG
chr3	103665851	103665874	-	0.788899307250977	0.454919634542287	Hipk1	TAGTATGCCCACCTGCTTTTCAG
chr3	103667972	103667995	-	0.0123180365562439	0.478608869457493	Hipk1	GTGTATTTCTAATCTTTTTCAGC
chr3	103670988	103671011	-	0.522551345825195	0.402954376773021	Hipk1	ACTGTTTAGATGACATGGCTCAG
chr3	103671055	103671078	-	0.762524185180664	0.46633743267505	Hipk1	TAGACACCTGAAGAACATGAATT
chr3	103671795	103671818	-	0.410191307067871	0.479607607950906	Hipk1	ACAGAGATCCTAATTTGGGGTAC
chr3	103676715	103676738	-	0.7516552734375	0.433217815016016	Hipk1	TCCTGGTGCTTCAGAATACGATC
chr3	103684737	103684760	-	0.898729095458984	0.464527684358548	Hipk1	GCCCACTGCCACTCAAGTACATA
chr3	103711349	103711372	-	0.80209602355957	0.474477064304832	Dclre1b	GGACTCTATAGTCTAGGAAAAGA
chr3	103719124	103719147	-	0.622306976318359	0.442746501502532	Ap4b1	ACATTCCAGAGATCATATGGGGA
chr3	103719424	103719447	-	0.508448524475098	0.489974544194043	Ap4b1	CCATTTCCATGAAAACATCAGAC
chr3	103719496	103719519	-	0.679549255371094	0.529205247443463	Ap4b1	AAGGTGCGTATGTGCCCATATAC
chr3	103720123	103720146	-	0.680878448486328	0.350664304772627	Ap4b1	TCACGCAGACCGTTAACAACAGG
chr3	103720642	103720665	-	0.521834678649902	0.498337420386587	Ap4b1	AAATTTCCTCTAGAGACCTCAGA
chr3	103720693	103720716	-	0.495840644836426	0.474104919147388	Ap4b1	AGAGATGGTGGGCAATGGGCTTA
chr3	103743438	103743461	-	0.588786582946777	0.507320388350719	Bcl2l15	CTGATACTGCCAAAAAGGCTCGT
chr3	103781066	103781089	-	0.685620498657227	0.582746479800081	Ptpn22	CAGGAAGAAACTGAACTTACAGG
chr3	103781364	103781387	-	0.681345748901367	0.310706232713856	Ptpn22	TTTCCTCAATCTACCTTAATAAA
chr3	103783224	103783247	-	0.0123959445953369	0.3791319883648	Ptpn22	TAATCAGATTTCTTTTTCTCAGC
chr3	103783265	103783288	-	0.475858612060547	0.381614003609594	Ptpn22	TACTTACATTATTGAACTTGGCC
chr3	103783279	103783302	-	0.448018074035645	0.295544404079563	Ptpn22	TTCTTTCTGCTTTATACTTACAT
chr3	103789437	103789460	-	0.785066223144531	0.523360621897242	Ptpn22	AACATTACCTCTCTTCCAAGGTG
chr3	103792696	103792719	-	0.0148159718513489	0.428407098209436	Ptpn22	CTCACTTTTTTGGTAAATCCAGA
chr3	103792951	103792974	-	0.789742126464844	0.465839931086195	Ptpn22	GCCGAGTGCAAAACCAACTCTTC
chr3	103792983	103793006	-	0.709812545776367	0.402957286927078	Ptpn22	GCTCTAAACAGTTAAAAGAAGGG
chr3	103793127	103793150	-	0.605182037353516	0.401673618359735	Ptpn22	TGGGCAGAGCACTAGGACACGAC
chr3	103793166	103793189	-	0.440723457336426	0.4858444844158	Ptpn22	CCGGCCCCTTTGAATTGTGATAC
chr3	103835700	103835723	-	0.227478275299072	0.271673463575957	Rsbn1	TTTTCTTCAAGACAAAATCATCA
chr3	103835752	103835775	-	0.589272651672363	0.361479508364424	Rsbn1	AGGCGTCTTCCTCTCATGTCTTC
chr3	103835832	103835855	-	0.556720809936523	0.390670048124339	Rsbn1	GCTGTCCTTGGGTGAGAATTTCT
chr3	103835898	103835921	-	0.734043121337891	0.487094381341306	Rsbn1	ATCTGCACAGCTGTTCATCCTTC
chr3	103835988	103836011	-	0.335044860839844	0.455341159099568	Rsbn1	AGAAATTTCTGCGAATAGAATGT
chr3	103836001	103836024	-	0.0377931046485901	0.459024853290556	Rsbn1	GTACCTGTTTTTAAGAAATTTCT
chr3	103836323	103836346	-	0.737854080200195	0.500283644596873	Rsbn1	CCTTACCTGAGTATGAAAATTTG
chr3	103836792	103836815	-	0.630916442871094	0.485574854200966	Rsbn1	CCTACAACAGTGCACAGGCAGAA
chr3	103889212	103889235	-	0.0130298626422882	0.433007452017681	Phtf1	TATGGCCCATTTTTTTTGGTTTG
chr3	103894779	103894802	-	0.363045539855957	0.381985639901326	Phtf1	TCAGGGGAGTTATTTCCATTGTC
chr3	103898493	103898516	-	0.68951042175293	0.460176147823235	Phtf1	GGTGCCTTGAAAGTATTGACCTT
chr3	103898700	103898723	-	0.647097930908203	0.513676818344017	Phtf1	CCTGGCTGAAGACTGCTGATTCA
chr3	103901139	103901162	-	0.871915664672852	0.600841736493801	Phtf1	CATGAGCCCCCTCACTGTCACTG
chr3	103901213	103901236	-	0.494482917785645	0.421415565390599	Phtf1	ATCACTGTCTTCATATACCTGCT
chr3	103941487	103941510	-	0.605357704162598	0.424444671352304	Magi3	TTATAGAGAAACAACCCGAGGAC
chr3	103950616	103950639	-	0.150683641433716	0.479717127175363	Magi3	CATATTCTTATTTTCCTTAGCAC
chr3	103954317	103954340	-	0.393235015869141	0.295904736822642	Magi3	TTTCTATTTCAGAAAACAGATAC
chr3	103956469	103956492	-	0.705107650756836	0.425427432948809	Magi3	GGTCCTTGTTCACCAACTAAAAC
chr3	103956475	103956498	-	0.0933836364746094	0.408084924129725	Magi3	ATTTTAGGTCCTTGTTCACCAAC
chr3	103958161	103958184	-	0.625865173339844	0.389098737221396	Magi3	ACACATCTCCAAGTCGTAGAAGT
chr3	103958183	103958206	-	0.684850692749023	0.538401694717916	Magi3	CCATCAGAATGTGCAGAATTTAA
chr3	103958457	103958480	-	0.696017074584961	0.538031598204912	Magi3	AACTGGGAGCAATGGTTTTGGAT
chr3	103958494	103958517	-	0.62534854888916	0.445964547456033	Magi3	ACAAAGGGAGAGACATGCATGAA
chr3	103958581	103958604	-	0.694042205810547	0.377078447041501	Magi3	TGCCGTGGTTATCCACTTCCTGA
chr3	103958695	103958718	-	0.656568069458008	0.442445602186175	Magi3	TCAGGTGATGTTATTGTAGACAT
chr3	103958711	103958734	-	0.0317211723327637	0.450810830735529	Magi3	ACATGATTATATTTTATCAGGTG
chr3	103961727	103961750	-	0.327197799682617	0.442875557353662	Magi3	CCATTATTGGTGGAGATAGGCCT
chr3	103961802	103961825	-	0.798150939941406	0.578303230957578	Magi3	CTCGGGACCCATCCCAACTTAAA
chr3	103963903	103963926	-	0.874738540649414	0.620837097860163	Magi3	CAGTCACCTCAACCAGAAAACTC
chr3	103968985	103969008	-	0.589697303771973	0.555148044576918	Magi3	CAGAGCTTCCCTATGGCTGGGAG
chr3	103968989	103969012	-	0.494752349853516	0.340062071775799	Magi3	TTTACAGAGCTTCCCTATGGCTG
chr3	103987520	103987543	-	0.724010772705078	0.38806504598813	Magi3	TCCTATTGCAGTCATAATACGAA
chr3	103992591	103992614	-	0.607655792236328	0.516159062358089	Magi3	GAAATTATATGATGAGAGATGAG
chr3	104374657	104374680	-	0.282876243591309	0.377979354588854	Lrig2	GATGATTTTCTGAAGCCTCAGAT
chr3	104374666	104374689	-	0.13829761505127	0.312541799296182	Lrig2	TTCCCTTTAGATGATTTTCTGAA
chr3	104387479	104387502	-	0.436782035827637	0.313109243395965	Lrig2	TTTCAGAATCTTGCAAGGAAACC
chr3	104387485	104387508	-	0.01177490234375	0.292923883133324	Lrig2	ATTTTATTTCAGAATCTTGCAAG
chr3	104397847	104397870	-	0.434097099304199	0.328421864510785	Lrig2	GGTTTCTTTCCAATCTTCAGACA
chr3	104397887	104397910	-	0.865034637451172	0.496312575860133	Lrig2	GGGGACAATAGAGTCACTCACAT
chr3	104397967	104397990	-	0.609108276367187	0.499481703519906	Lrig2	GGGATTTGTCCTATAACCAGCTG
chr3	104398783	104398806	-	0.46930347442627	0.503522925624166	Lrig2	CGCTCATTGAAAATGCAGCGGAA
chr3	104399058	104399081	-	0.502930870056152	0.43537986168202	Lrig2	TTAGTGGTAAAACTGAACCGGAA
chr3	104399126	104399149	-	0.523387489318848	0.4942010850348	Lrig2	GGAATTTGAGCAATAATAGGATA
chr3	104401418	104401441	-	0.753124465942383	0.442125114539934	Lrig2	GACCTCAGTTCCAATATAATATC
chr3	104401437	104401460	-	0.51060417175293	0.398996238164672	Lrig2	TTCTGCTCTTGAGAGTTTAGACC
chr3	104401472	104401495	-	0.646564559936523	0.459711464971988	Lrig2	ATCCCAGAAATAAATGCAGAAGC
chr3	104556724	104556747	-	0.581304740905762	0.42823333163399	Slc16a1	AAGAAGACAGTGATGGATTTGGG
chr3	104558203	104558226	-	0.64521858215332	0.404935922185718	Slc16a1	TTCACCAAGATACTGCTGATAGG
chr3	104560229	104560252	-	0.888228454589844	0.478358913328068	Slc16a1	GGAGGAGGCCCCCAAGAATTAGG
chr3	104691432	104691455	-	0.649460678100586	0.415497775205635	Ppm1j	GCCCCTGCTTACAAGCAGCTGAA
chr3	104700265	104700288	-	0.584243278503418	0.366925780471726	Rhoc	TTCCCCACTAGGATGATGGGCAC
chr3	104708379	104708402	-	0.576125907897949	0.473688708375396	Mov10	CCTTCAACCGCCAGCCCCTTCGG
chr3	104742092	104742115	-	0.710409927368164	0.595726000974472	Capza1	CGCTAAAACTATAGATGGGCAAC
chr3	104747197	104747220	-	0.58755256652832	0.552751655788849	Capza1	CGGAAAGAAGCAAGTGACCCGCA
chr3	104747211	104747234	-	0.55881420135498	0.498506002275538	Capza1	AGTTTGATCATTTACGGAAAGAA
chr3	104747236	104747259	-	0.666316452026367	0.47864445355859	Capza1	GATCCAAGAAACCAAATTTCCTT
chr3	104748189	104748212	-	0.606529502868652	0.484768802761164	Capza1	ACTAGTGCATTTGCCCAGTATAA
chr3	104752275	104752298	-	0.619816284179687	0.470059505136517	Capza1	GGTCCGCATAGCCGCTAAATTCA
chr3	104752285	104752308	-	0.0148791921138763	0.232419893607037	Capza1	TTTTTCTTTAGGTCCGCATAGCC
chr3	104780838	104780861	-	0.656192169189453	0.476666202243037	St7l	AAGGGTTTCTCCAGACCTTGCAT
chr3	104790154	104790177	-	0.505685081481934	0.401465968723473	St7l	ACTCTAAAGCTTGATAGGCTGCT
chr3	104790177	104790200	-	0.55880313873291	0.403425741025308	St7l	TTTTCCAACTTACTCATTGTTTA
chr3	104796647	104796670	-	0.604736557006836	0.429950076300843	St7l	AACAACCTTTCAGCATCTACAAT
chr3	104796744	104796767	-	0.735443801879883	0.437705354596527	St7l	AATGTGCTTACTCAGTTGAGCTT
chr3	104798784	104798807	-	0.826642837524414	0.530254092545746	St7l	ATATACACAAGTACATTGGTATC
chr3	104798859	104798882	-	0.17662483215332	0.449062068218043	St7l	CTTACATCTCTCATTATTTTCAC
chr3	104862140	104862163	-	0.523772773742676	0.493306159987619	Wnt2b	CAGGTACATAGGGGCTCTGGGAG
chr3	104915351	104915374	-	0.760455169677734	0.572375212058375	Cttnbp2nl	CAGGTGATCCTCGACCTTGAAGA
chr3	104915361	104915384	-	0.466399192810059	0.427830198953826	Cttnbp2nl	AAATCCTTTACAGGTGATCCTCG
chr3	105566047	105566070	-	0.52684154510498	0.358642848692585	Kcnd3	TCTGCTCTCTGATTCTGGTGGTA
chr3	105587010	105587033	-	0.64286018371582	0.414529407632833	Ddx20	TATAGATCCTATTCCTCCTGGCC
chr3	105588357	105588380	-	0.710906219482422	0.513343906984474	Ddx20	GGTAACATGAATCAGAATCAGCG
chr3	105590203	105590226	-	0.309242649078369	0.428539064816633	Ddx20	ATCAAGCCTTGGTGTTTTCTAAT
chr3	105590218	105590241	-	0.414603729248047	0.470558670558123	Ddx20	GTAAAGTCCCATTTAATCAAGCC
chr3	105590311	105590334	-	0.64884407043457	0.439901141047378	Ddx20	TAGGTTTGAAGCAGTACTACCAA
chr3	105590569	105590592	-	0.554912796020508	0.428811910240233	Ddx20	CCTGCGAGTAAGCAGATGTTGGC
chr3	105590579	105590602	-	0.412670707702637	0.448687415954644	Ddx20	CTCCTCTTTACCTGCGAGTAAGC
chr3	105590591	105590614	-	0.570898208618164	0.53982453121286	Ddx20	CAGTTGGATTTACTCCTCTTTAC
chr3	105590737	105590760	-	0.563433418273926	0.477407106346724	Ddx20	GAAGAAGGCAGTTTCCAGGAGCA
chr3	105590763	105590786	-	0.606204986572266	0.3700236663746	Ddx20	TTCTTGATGAAGCAGATAAGCTT
chr3	105591646	105591669	-	0.68066535949707	0.41010771790108	Ddx20	TTGGAGGGACTCCATTATCACAA
chr3	105591747	105591770	-	0.308421688079834	0.488762092176254	Ddx20	GATTTTGATATTGGCTCCCACAA
chr3	105591752	105591775	-	0.01618732213974	0.28176863279552	Ddx20	TTTTAGATTTTGATATTGGCTCC
chr3	105594021	105594044	-	0.47323657989502	0.43997799275781	Ddx20	ATTGTCCAAGCTAAGTCGGGCAC
chr3	105623963	105623986	-	0.818593978881836	0.528794738155035	Inka2	GGAAGGACAGCCAGCTCCTTCCC
chr3	105646827	105646850	-	0.845234756469727	0.565230897323248	Rap1a	CGGGTTAAAGACACAGAAGATGT
chr3	105646851	105646874	-	0.549768257141113	0.588901223252781	Rap1a	CAAGACTTGAGAGAACAGATTTT
chr3	105646859	105646882	-	0.541799201965332	0.464923430224798	Rap1a	ATGATTTACAAGACTTGAGAGAA
chr3	105646885	105646908	-	0.576496429443359	0.399300075565938	Rap1a	TTCAATTACAGCTCAGTCTACGT
chr3	105646937	105646960	-	0.476644287109375	0.50025451233359	Rap1a	CAGCAATGAGGGATTTGTATATG
chr3	105646954	105646977	-	0.491852798461914	0.495361557111196	Rap1a	ATTATAGGAGCAATTTACAGCAA
chr3	105646965	105646988	-	0.0111715221405029	0.363955775338659	Rap1a	TAATTTTTTTAATTATAGGAGCA
chr3	105815000	105815023	-	0.592434425354004	0.511587499526885	Tmigd3	CATCAAAATAGGAAACAAAATTG
chr3	105815087	105815110	-	0.438970108032227	0.40920778470392	Tmigd3	TTTTGCAGGCGTAGACAATAGGG
chr3	105836081	105836104	-	0.650298385620117	0.363680736965072	I830077J02Rik	TTCTCAGGAGAAGACAGCATGGG
chr3	105863208	105863231	-	0.678407440185547	0.538788231755332	Atp5pb	CCCTAAGACTGGTGTAACAGGTG
chr3	105863348	105863371	-	0.410991058349609	0.459131296367571	Atp5pb	ATTGTTGCTTGTAGGGTATTACA
chr3	105887304	105887327	-	0.328968658447266	0.433098072962293	Ovgp1	CTTACTGAAGATTTGGAGTCTTC
chr3	105887428	105887451	-	0.621110458374023	0.384297065109306	Ovgp1	TCTGCGGGTGTCCCAAGCTTTCT
chr3	105893469	105893492	-	0.7860107421875	0.397350793501556	Ovgp1	TGGTATCAGTGGTCAATACCTCT
chr3	105908537	105908560	-	0.617959213256836	0.506067254504352	Cimap3	GGGAAGGTGAATAATTACTCCTT
chr3	105927026	105927049	-	0.705817108154297	0.474404699424403	Chil5	AACAACAACCTTCATCCACAGCT
chr3	105927317	105927340	-	0.578048133850098	0.49974129799902	Chil5	ATATCCTGTAGAAAATACGTGAG
chr3	105927322	105927345	-	0.462054214477539	0.409919500296635	Chil5	TTTTAATATCCTGTAGAAAATAC
chr3	105932240	105932263	-	0.701370544433594	0.494046911352924	Chil5	AGAAACGTACAGCTGAAAACCCT
chr3	105932253	105932276	-	0.0243057560920715	0.526471597191206	Chil5	CCTTTTGCTTTTAAGAAACGTAC
chr3	106022634	106022657	-	0.780499801635742	0.441993270454561	Chia1	TAGAGAGTAACATCATTCCATTC
chr3	106022662	106022685	-	0.199838829040527	0.425024171877626	Chia1	CCTGTTTTTCAAGTCATTGAAAG
chr3	106035586	106035609	-	0.82056037902832	0.494196631506145	Chia1	GGATAAGGGCACCACTCACTTAG
chr3	106057206	106057229	-	0.620227394104004	0.441946195824186	Chil3	CTTTCTCCCCCTACAGGATTCAA
chr3	106057540	106057563	-	0.627167167663574	0.443578871163891	Chil3	CTCCAGGTCTCTTGACTATATTC
chr3	106111156	106111179	-	0.527639007568359	0.436800279502729	Chil4	CTTTCTGTCACTACAGGATTCAA
chr3	106111490	106111513	-	0.667243576049805	0.44913425670456	Chil4	CTCCAGGTCTCTCGACTATATTC
chr3	106297736	106297759	-	0.493424453735352	0.504041587414804	Chil6	AGTAATTTCCCCTAACATAGGTC
chr3	106301705	106301728	-	0.63752326965332	0.348447098001739	Chil6	TCACCATGGTGTCCACTCCTGAG
chr3	106301711	106301734	-	0.136617784500122	0.376328411837827	Chil6	GTTTTATCACCATGGTGTCCACT
chr3	106302453	106302476	-	0.673778686523438	0.517405183261154	Chil6	AAGAAACAACAAGCTGAAAACAC
chr3	106303824	106303847	-	0.466745452880859	0.371152797039972	Chil6	TGAAAAATCACGGTTCAGGCAAC
chr3	106394282	106394305	-	0.611669921875	0.502346060677651	Dennd2d	AAGAAACAACAAGAAGGTATTCA
chr3	106398668	106398691	-	0.63223575592041	0.423269914420053	Dennd2d	TTAACCCACCTCTGTGCCTGAGT
chr3	106433031	106433054	-	0.0291258263587952	0.243146841624093	Cept1	TTTCATTTTGTAGGTCAGTCCGT
chr3	106440748	106440771	-	0.652486953735352	0.552306579819745	Cept1	CCAGTCTCTGGATGCCATAGATG
chr3	106469088	106469111	-	0.701902847290039	0.443077565747256	Dram2	GCATTACTCCAAAGAGGCATCTT
chr3	106473409	106473432	-	0.333982353210449	0.396420197382932	Dram2	ATTTGATGATAAGGTTCTCTTCA
chr3	106639033	106639056	-	0.578046722412109	0.535099365333107	Lrif1	GAAATTGGAAGTAATTGCAGAAG
chr3	106639315	106639338	-	0.344230575561523	0.369929459428473	Lrif1	TGAATTTTCACACCATGATTCTG
chr3	106639440	106639463	-	0.727570724487305	0.435280893408069	Lrif1	AATGATTCCCAGAAGGCAAAATT
chr3	106639590	106639613	-	0.692990798950195	0.617657010801104	Lrif1	CAGGATGTACATAAACAACTGTT
chr3	106639698	106639721	-	0.425474891662598	0.36804690208696	Lrif1	ATTGTGTTTCTGTAGCAACATTT
chr3	106639818	106639841	-	0.469762535095215	0.451806191257738	Lrif1	AAACCTTTGTAGCCACATTATTT
chr3	106639921	106639944	-	0.458735198974609	0.509067496050265	Lrif1	ATAGGTTCACTTACGGAGTGTGT
chr3	106640034	106640057	-	0.62642017364502	0.446813661615707	Lrif1	GTGGAATATCAGAAGAAACAGAA
chr3	106640094	106640117	-	0.411800956726074	0.463276405588987	Lrif1	AAATCTCTCTGGATATTTCTGTG
chr3	106640110	106640133	-	0.543181266784668	0.492074770297903	Lrif1	ACCAAAACACTATTTAAAATCTC
chr3	106640116	106640139	-	0.347528076171875	0.535695992716569	Lrif1	CTTTTAACCAAAACACTATTTAA
chr3	106640263	106640286	-	0.636330947875977	0.42922852666434	Lrif1	AGGCAGTGAGTGGACTGGTTCAT
chr3	106640286	106640309	-	0.712601089477539	0.445764482528757	Lrif1	TAAATACAGTCTTACTCTGTTTA
chr3	106674703	106674726	-	0.611134910583496	0.4895772482913	Cd53	GTGGCTGAGGGTCTGAATGACAG
chr3	106675299	106675322	-	0.081867847442627	0.168265146436066	Cd53	TCACAGTTCTTTGTTCTGCTGCT
chr3	106677994	106678017	-	0.0138571584224701	0.373640590143774	Cd53	TCTTTAACTTGCTTTTTTGGGTA
chr3	106729414	106729437	-	0.506276817321777	0.439203933715583	Or11i1	GGTTGGCTATTGGGTCTTGGTTC
chr3	106729756	106729779	-	0.297195281982422	0.373884363455964	Or11i1	TAATGTTTTGCATCTTCTACATC
chr3	106944530	106944553	-	0.520965614318848	0.553813052796238	Kcna3	CTGGGGCAAGCAAAGAACCGCAC
chr3	107011539	107011562	-	0.436544418334961	0.364739868124719	Kcna2	GCTGAGTTTCGAACCGCAGGCCT
chr3	107123427	107123450	-	0.601958274841309	0.323373754189302	Cym	TCTTTCCAGGTCTCTGATATTGT
chr3	107127082	107127105	-	0.708865203857422	0.443771462735901	Cym	CCCCATCTCCTCAGGATCCCCCT
chr3	107206593	107206616	-	0.758964080810547	0.545373672808033	Slc16a4	GAAATGTAGACTGACTCACCTGT
chr3	107238634	107238657	-	0.650063095092773	0.407422747530942	Rbm15	TACTGATTCTGACTGGGTGCCAC
chr3	107355434	107355457	-	0.575241737365723	0.511246453733356	Kcnc4	CCTGGAGGTGGGATTGAGTGGTT
chr3	107527404	107527427	-	0.661316757202148	0.399196977526365	Strip1	TTCTCCAGTGACACCAACACAGT
chr3	107529352	107529375	-	0.573899726867676	0.554532173624338	Strip1	CGCAGTGCACGCTGGGCGGCTTT
chr3	107534152	107534175	-	0.562267913818359	0.541550382969895	Strip1	CAGGTACCTTTGGAGAGTGCAGC
chr3	107534748	107534771	-	0.77747802734375	0.523101072172161	Strip1	CAGCTACACAGAAGGACCAGAAT
chr3	107577614	107577637	-	0.876622009277344	0.466966185630353	Ahcyl1	GGCTGTATCAGCTCTCCAAAGCT
chr3	107578476	107578499	-	0.641694488525391	0.452181219659712	Ahcyl1	AGAAGATCCGAGGCATTGTGGAA
chr3	107578499	107578522	-	0.651930313110352	0.456563843454486	Ahcyl1	TAAGAAGTATCCAAACGTGTTTA
chr3	107657645	107657668	-	0.762932357788086	0.552078988745209	Csf1	CCAAGAACTGCAACAACAGCTTT
chr3	107657687	107657710	-	0.513741226196289	0.429031736500807	Csf1	ATGAAACAAAGAATCTCCTTGAA
chr3	107661122	107661145	-	0.788659286499023	0.550615510971762	Csf1	AAGACAACACCCCCAATGCTAAC
chr3	107791291	107791314	-	0.0108429324626923	0.401954069973806	Eps8l3	GACTTTTTCTTTTTTCTCCCAAG
chr3	107838703	107838726	-	0.556734619140625	0.418269439275827	Gstm7	CCATCTCTTGTCTCTTACAGCTA
chr3	107924244	107924267	-	0.552495460510254	0.52694441424194	Gstm1	CAGCTCCCGACTTTGACAGAAGC
chr3	107927421	107927444	-	0.602216339111328	0.590895834011656	Gm12502	CAGACAGGGGTGCCTCTGGGTAC
chr3	107950906	107950929	-	0.76439697265625	0.326628679354896	Gstm4	TTGTCCAAGCAGTTGCCTTACTT
chr3	107951272	107951295	-	0.52885425567627	0.37743821235096	Gstm4	TGCAATCTCATCAATCACAGCTC
chr3	107987483	107987506	-	0.559240951538086	0.309212491606103	Ampd2	TCTCTCTTTCCTATAGGCTGTAC
chr3	107987629	107987652	-	0.909594192504883	0.452825301265209	Ampd2	GGCTGGAGCCAGATATTCTTCTT
chr3	107992578	107992601	-	0.544482307434082	0.437566674117249	Ampd2	AGAAGCGGGCCGGCCTGCAAGCT
chr3	108002489	108002512	-	0.583959732055664	0.300758011951043	Gnat2	TGTTTCTGCTCACTTCATCTGTT
chr3	108005370	108005393	-	0.489285430908203	0.379963486292666	Gnat2	ACAGAAAACTTGGTCTCGATGAT
chr3	108023185	108023208	-	0.514810523986816	0.434897286356104	Gnai3	GCTACCTAAATGATTTGGATAGA
chr3	108023189	108023212	-	0.504143295288086	0.37035191332963	Gnai3	TTTAGCTACCTAAATGATTTGGA
chr3	108025633	108025656	-	0.569933853149414	0.458056639650514	Gnai3	GCAGGTCCAGGGAATATCAGCTC
chr3	108025664	108025687	-	0.527984390258789	0.419930377900048	Gnai3	TGGCGAGATGGCGGGGTACAGGC
chr3	108025724	108025747	-	0.813077545166016	0.522836384137896	Gnai3	GCTGGGAGTGCTGAAGAAGGAGT
chr3	108031131	108031154	-	0.706057357788086	0.534428949137646	Gnai3	GGCGCTGGAGAATCTGGTAAAAG
chr3	108095459	108095482	-	0.576279525756836	0.452252055113016	Amigo1	AAAAAAAGGTCGCCATTCCTCAC
chr3	108111866	108111889	-	0.45637622833252	0.433053058869966	Atxn7l2	GCCGCCGGCTGGACCGGTTTTGC
chr3	108114866	108114889	-	0.756078872680664	0.386308317146442	Atxn7l2	TGCCCGGGCCCCACCCCCACCTC
chr3	108125083	108125106	-	0.887934722900391	0.501787103716712	Sypl2	GGTTGTACCAGGTCCAGTATGAG
chr3	108173756	108173779	-	0.581154747009277	0.465683290949157	Psma5	GCATCAGCAATTAGCCCACTCAT
chr3	108173771	108173794	-	0.269494571685791	0.377758550218826	Psma5	TCAATTAAAGTTTTAGCATCAGC
chr3	108173794	108173817	-	0.776191101074219	0.481237115878005	Psma5	CCTGTGTCTCCACTCTGGCTTTA
chr3	108215842	108215865	-	0.590318794250488	0.52065317036765	Sort1	GAATATTACTTACCCCAGTGCTG
chr3	108252189	108252212	-	0.70093147277832	0.485618636107642	Sort1	GCTTCTGGGAGATGCTATAAGAA
chr3	108272366	108272389	-	0.486501998901367	0.422330194184171	Mybphl	GCATCCGCTGGGTCAGCAGCTGC
chr3	108292637	108292660	-	0.606392021179199	0.308710392241681	Psrc1	TCACTGCTCCGGAGCCCAGCTAG
chr3	108292693	108292716	-	0.568878631591797	0.46150229117684	Psrc1	TGCTGGAGGGCTTCTTTCCGGAT
chr3	108308102	108308125	-	0.398225021362305	0.477239645846731	Celsr2	CCAAATTACCTTGGGCCATATTG
chr3	108319696	108319719	-	0.528154487609863	0.459135496120152	Celsr2	ACAACTATGTCACCAACCGCTCC
chr3	108320194	108320217	-	0.598712196350098	0.439181769520689	Celsr2	TTGTAGAGTCGACATCGGGCATT
chr3	108320536	108320559	-	0.844636383056641	0.456240972326353	Celsr2	TGGAGGATAGCATCCCCCAGTTC
chr3	108321227	108321250	-	0.61274299621582	0.400771104365744	Celsr2	GGCTACCTTGTTCTGCACGTCCA
chr3	108321589	108321612	-	0.694177932739258	0.473607911893711	Celsr2	GCGAGAAGCGTTATGTGGTCCAG
chr3	108344831	108344854	-	0.66384407043457	0.442253151222737	Sars1	TGCAGCAAAACTATTGGGGAGAA
chr3	108344873	108344896	-	0.578110046386719	0.41940043332059	Sars1	GGCAGATTTCGGGCAGACAACTT
chr3	108378703	108378726	-	0.647521820068359	0.444104413196047	Elapor1	TACAGCTGTTGGTGCCTCAGACA
chr3	108380194	108380217	-	0.650143280029297	0.49095928690799	Elapor1	GACACAGCTCATGTACAAATGGG
chr3	108380203	108380226	-	0.164252338409424	0.396588862520743	Elapor1	TTTGTTTTAGACACAGCTCATGT
chr3	108382343	108382366	-	0.651188507080078	0.512139795736052	Elapor1	GAAAAAGGATCTTCCACCTGCAA
chr3	108517299	108517322	-	0.589079399108887	0.285684441604339	Wdr47	TGACTCCACTTTCCTTCTCCAGC
chr3	108518746	108518769	-	0.302713317871094	0.535808976753742	Wdr47	GAATAAAATCCTACCTTTTTTTG
chr3	108525844	108525867	-	0.686234359741211	0.557908047207615	Wdr47	GAAGGGCAGTACTCCTCCAGAGC
chr3	108526015	108526038	-	0.555575637817383	0.390344798998554	Wdr47	AAACCAGCCTCACTTAGCTTCCT
chr3	108526093	108526116	-	0.52972469329834	0.49463157337551	Wdr47	CTCTGACAAAATTCTACGCAGCA
chr3	108526600	108526623	-	0.728768463134766	0.472141886512285	Wdr47	GGAGTAAATGCTTACCGCTCAGG
chr3	108530723	108530746	-	0.631368408203125	0.431651559262811	Wdr47	GCTGGAACTGGGTTCTGTGCTCC
chr3	108532046	108532069	-	0.872468948364258	0.639543642167951	Wdr47	CAGAGGCAGACAGCAGACCTATT
chr3	108534518	108534541	-	0.497969207763672	0.404583465795479	Wdr47	ATTCGCCAAGCTTCTGAATAGAC
chr3	108534768	108534791	-	0.729100189208984	0.415060831106236	Wdr47	TAGTCAAGTACTTACTTCTGGCT
chr3	108570886	108570909	-	0.787996444702148	0.531523570488947	Clcc1	GATATCTCCTGAAAACAGGATTA
chr3	108576136	108576159	-	0.654399490356445	0.469309143245223	Clcc1	ATACCTTATACAGATATATCCAA
chr3	108580613	108580636	-	0.525268745422363	0.481006734342906	Clcc1	ATGGTTCCGTTACAAAGTTAGTG
chr3	108580647	108580670	-	0.366186370849609	0.406860253862106	Clcc1	ATGAATTCACCTGCTCCTTTTCC
chr3	108597136	108597159	-	0.508990631103516	0.500402452609245	Gpsm2	AACAAAGGTGCAGGCGCCAAGCT
chr3	108604930	108604953	-	0.557715034484863	0.452927373958145	Gpsm2	GGATTGGTGAAGGAAGAGCGTGT
chr3	108610241	108610264	-	0.617117309570313	0.521022425679195	Gpsm2	CAGCCAACTGGGCAATGCTTACT
chr3	108659221	108659244	-	0.525769577026367	0.352629184299335	Aknad1	TCATGCCTATTGCCGACAAGTTC
chr3	108659263	108659286	-	0.587353553771973	0.369789980109463	Aknad1	TCAGCTGGAACAGGAGAAGCCAG
chr3	108659409	108659432	-	0.714798431396484	0.416029561542226	Aknad1	TAAGAGTATCTGAGCCTTCAAGA
chr3	108659499	108659522	-	0.102557506561279	0.355919282170047	Aknad1	TTGAACCATTTTGGGGACTGGGC
chr3	108659620	108659643	-	0.552089881896973	0.414752389952579	Aknad1	GTCCTGGTTAGAAAGCTTGGATC
chr3	108659635	108659658	-	0.505472793579102	0.330821760893274	Aknad1	TCACCTGGACCTTTAGTCCTGGT
chr3	108659641	108659664	-	0.539466781616211	0.410708872782166	Aknad1	TATTTATCACCTGGACCTTTAGT
chr3	108659833	108659856	-	0.48406852722168	0.396491528720549	Aknad1	TTCGTCAACCTCGGAGAATGGCC
chr3	108663797	108663820	-	0.750212249755859	0.480358367461708	Aknad1	AGATACTACCTGTGAGAGGTTCT
chr3	108664555	108664578	-	0.0617507123947144	0.341190041964743	Aknad1	TTCTTTTGGAAAATTCTTGTACC
chr3	108664830	108664853	-	0.685751190185547	0.48330962701028	Aknad1	TTATACAGTAACTGGTGAGGTAA
chr3	108664866	108664889	-	0.607118759155273	0.343840858632805	Aknad1	TGTTCTTCTCTGGAACAGTCCAT
chr3	108708176	108708199	-	0.596154670715332	0.494330918718465	Stxbp3	CTGTCCTTAGGACCTGGCACTTG
chr3	108709438	108709461	-	0.702370758056641	0.458784891851795	Stxbp3	AGCTGAATATTGAGAAGCTCTGC
chr3	108712632	108712655	-	0.733867416381836	0.419841887181901	Stxbp3	TCATAGGTACAAAACAGATGGAA
chr3	108717308	108717331	-	0.559606285095215	0.410503120644544	Stxbp3	TCTTGTTATTCTAGGGTAAAACT
chr3	108720262	108720285	-	0.570427398681641	0.481945544772008	Stxbp3	GTAAACCTCTAGATAATGCCAGT
chr3	108723767	108723790	-	0.703086242675781	0.469066770896257	Stxbp3	TACTCTTGATGTACCGGACGCAT
chr3	108729160	108729183	-	0.410894241333008	0.391285169380449	Stxbp3	ACAAGATTAAAGCATCTTGCTCC
chr3	108729888	108729911	-	0.518271636962891	0.399024452805816	Stxbp3	AGTCTGTAGATTGTTTCTTGAGA
chr3	108733320	108733343	-	0.546424179077148	0.253825496397721	Stxbp3	TTTCATCTCTCCAACACCAAAAG
chr3	108733359	108733382	-	0.59118896484375	0.472379388073296	Stxbp3	TAAGAATCGTGAACCTGTCAGAC
chr3	108734378	108734401	-	0.248141403198242	0.442831443160064	Stxbp3	CCACCAAACTTTTGTCGTCATGC
chr3	108734402	108734425	-	0.677497024536133	0.507385777436888	Stxbp3	AGATAATGCTGTTAGATGAGTTT
chr3	108779674	108779697	-	0.516897621154785	0.36876957632648	Fndc7	TTGTTTCCTAGTTGCTTGTGCAC
chr3	108788886	108788909	-	0.429213333129883	0.439205371063617	Fndc7	CTTATAGTGTTGGCTGCCCCAGT
chr3	108815312	108815335	-	0.864626159667969	0.558211244835708	Prpf38b	CCCTGAAGTTAACTCGAAAGCAA
chr3	108815379	108815402	-	0.525027008056641	0.451614257284289	Prpf38b	AAGGTTCGAGGTGTTGGAACAGG
chr3	108815704	108815727	-	0.311206226348877	0.279452992749952	Prpf38b	TTTTCAGGTCACGCATGTTGAGC
chr3	108860137	108860160	-	0.532805595397949	0.428132214128753	Henmt1	GGAGCTTGGCATCTCCACATCCC
chr3	108860146	108860169	-	0.35778980255127	0.41666815642336	Henmt1	GCAGCTTTAGGAGCTTGGCATCT
chr3	108861124	108861147	-	0.598869094848633	0.604730314201623	Henmt1	CAAACTCCCCCAAATAGGGAGAC
chr3	108865051	108865074	-	0.529880104064941	0.406797129370796	Henmt1	TGGTCGGCGTCCCTCAGGGTGAC
chr3	108865966	108865989	-	0.610537528991699	0.485878989841051	Henmt1	GAGAGCTTCCCGCCATTCTTTGT
chr3	108866005	108866028	-	0.615291328430176	0.452020540934911	Henmt1	TAAACGTGCTGGTCACACTGCTG
chr3	108892711	108892734	-	0.701996841430664	0.556899090574873	Eeig2	CAGGCCTCCTTCCACATCCATGT
chr3	108895651	108895674	-	0.482911949157715	0.437889370217192	Eeig2	GGTTTTGATCAGTATGCAGCTGA
chr3	108899969	108899992	-	0.710903091430664	0.565028797448134	Eeig2	CTGGAAGGCTATGATACCAAAAA
chr3	108910663	108910686	-	0.539566230773926	0.441540770441044	Eeig2	TGTGCAAAATGAGCGCCAGCGCC
chr3	109014549	109014572	-	0.11527379989624	0.323872806433704	Slc25a54	TTCACTTTTAAACTTTGAACCTA
chr3	109014584	109014607	-	0.559914207458496	0.513115062390432	Slc25a54	CCATCTGCTTGAACATGTGAACC
chr3	109014626	109014649	-	0.534982223510742	0.463206416292219	Slc25a54	CACCATTTCCTCGCCAAAGAGAA
chr3	109014635	109014658	-	0.239731197357178	0.474683920231424	Slc25a54	AAATATTTACACCATTTCCTCGC
chr3	109043605	109043628	-	0.102966918945312	0.435536368646651	Slc25a24	AATGCTAATTTCATTTTCTTCTC
chr3	109065839	109065862	-	0.637394142150879	0.560720668603013	Slc25a24	CCATCTGCCGAAAGCCTCCAAAT
chr3	109404203	109404226	-	0.329122619628906	0.320780725329432	Vav3	TACTTTCTTCAGTGGGGAACGGC
chr3	109413762	109413785	-	0.587925910949707	0.520097693711738	Vav3	CTTACAGGAATGTTAATAAATAC
chr3	109416128	109416151	-	0.700425796508789	0.620326876869686	Vav3	CAATGGAATCATGAATCTCTTGC
chr3	109416132	109416155	-	0.557397727966309	0.364705168325847	Vav3	TTTACAATGGAATCATGAATCTC
chr3	109416194	109416217	-	0.741573867797852	0.521895574834571	Vav3	AATGTAAAAATTACCTTTCCTTG
chr3	109428758	109428781	-	0.330252990722656	0.388048597110083	Vav3	CTTCATTCACATATTGTGCCAAG
chr3	109434742	109434765	-	0.72659294128418	0.61976459249563	Vav3	CAGACAATCACTGCCAAGTCGAA
chr3	109434832	109434855	-	0.297526969909668	0.324640683309357	Vav3	TTCTCTTTGTCAGTGGTAGGGTT
chr3	109435640	109435663	-	0.0169055140018463	0.422343887495988	Vav3	AATCTTTTGTTTTGCAATAAAAT
chr3	109435694	109435717	-	0.681121978759766	0.533058798477833	Vav3	AAAGTAAAAATACTCACAGAGCC
chr3	109470447	109470470	-	0.421840782165527	0.341725535236329	Vav3	TGTGCTTTTGCTCCACACTTAAA
chr3	109748853	109748876	-	0.52861572265625	0.469849510920636	Ntng1	ATAGGATATGGCCGAATATTTCT
chr3	109841891	109841914	-	0.611016006469727	0.418795162436008	Ntng1	TGCGATCTCAGACATAAAGGTGC
chr3	109842160	109842183	-	0.688955078125	0.30980214572497	Ntng1	TCTCAGCACACGGTCTTGGAAAT
chr3	110042688	110042711	-	0.696737442016602	0.504752356155872	Ntng1	CACAGAAGAAGGCAAAGTTTGGG
chr3	110184666	110184689	-	0.731435546875	0.417899802593833	Gm43405	TATCTATGTGCCAACATCTGTAT
chr3	113058379	113058402	-	0.623552055358887	0.365592027792593	Amy2b	TGTTGGCTCATCCTTATGGATTC
chr3	113058426	113058449	-	0.0449276638031006	0.344363653267797	Amy2b	ACACTATTTTGAAACTTTCAGAA
chr3	113061543	113061566	-	0.628285598754883	0.456323236957561	Amy2b	ACGATAATAAATGTAATGGAGAA
chr3	113061671	113061694	-	0.821550216674805	0.465498695903948	Amy2b	TGTGGATGCTGTCATTAACCACA
chr3	113063510	113063533	-	0.689986953735352	0.376990899250746	Amy2b	TTTGTAGGTCTCTCCACCCAATG
chr3	113160636	113160659	-	0.429176139831543	0.437999377323762	Amy2a5	TAAAAATGCAGGAACTGGGGAGA
chr3	113164115	113164138	-	0.643873748779297	0.456323236957561	Amy2a5	ACGATAATAAATGTAATGGAGAA
chr3	113164243	113164266	-	0.821550216674805	0.465498695903948	Amy2a5	TGTGGATGCTGTCATTAACCACA
chr3	113165484	113165507	-	0.667262115478516	0.489024764810103	Amy2a5	CTTGTAGGTCTCTCCACCCAATG
chr3	113193248	113193271	-	0.429176139831543	0.437999377323762	Amy2a4	TAAAAATGCAGGAACTGGGGAGA
chr3	113196727	113196750	-	0.643873748779297	0.456323236957561	Amy2a4	ACGATAATAAATGTAATGGAGAA
chr3	113196855	113196878	-	0.821550216674805	0.465498695903948	Amy2a4	TGTGGATGCTGTCATTAACCACA
chr3	113198096	113198119	-	0.667262191772461	0.489024764810103	Amy2a4	CTTGTAGGTCTCTCCACCCAATG
chr3	113225852	113225875	-	0.429176139831543	0.437999377323762	Amy2a3	TAAAAATGCAGGAACTGGGGAGA
chr3	113229330	113229353	-	0.643873748779297	0.456323236957561	Amy2a3	ACGATAATAAATGTAATGGAGAA
chr3	113229458	113229481	-	0.821550216674805	0.465498695903948	Amy2a3	TGTGGATGCTGTCATTAACCACA
chr3	113230699	113230722	-	0.667262191772461	0.489024764810103	Amy2a3	CTTGTAGGTCTCTCCACCCAATG
chr3	113258457	113258480	-	0.42917610168457	0.437999377323762	Amy2a2	TAAAAATGCAGGAACTGGGGAGA
chr3	113261936	113261959	-	0.643873748779297	0.456323236957561	Amy2a2	ACGATAATAAATGTAATGGAGAA
chr3	113262064	113262087	-	0.821550216674805	0.465498695903948	Amy2a2	TGTGGATGCTGTCATTAACCACA
chr3	113263305	113263328	-	0.667262191772461	0.489024764810103	Amy2a2	CTTGTAGGTCTCTCCACCCAATG
chr3	113320561	113320584	-	0.500609359741211	0.536524607277428	Amy2a1	AAAATGCAGGAACTGGGGAGAAG
chr3	113324061	113324084	-	0.643873748779297	0.456323236957561	Amy2a1	ACGATAATAAATGTAATGGAGAA
chr3	113324189	113324212	-	0.821550216674805	0.465498695903948	Amy2a1	TGTGGATGCTGTCATTAACCACA
chr3	113325408	113325431	-	0.667262115478516	0.489024764810103	Amy2a1	CTTGTAGGTCTCTCCACCCAATG
chr3	113355580	113355603	-	0.592005157470703	0.562644599900145	Amy1	AAAACTAGGAACTGGGGAGAAGG
chr3	113357319	113357342	-	0.465958633422852	0.424268957579514	Amy1	GTGTGTGTTTCTTAACAGGTCAG
chr3	113358553	113358576	-	0.65565315246582	0.502257687058327	Amy1	ATGATGGAAAATGTAGAACTGCA
chr3	113358681	113358704	-	0.821550216674805	0.465498695903948	Amy1	TGTGGATGCTGTCATTAACCACA
chr3	113363161	113363184	-	0.672499618530273	0.396613282324323	Amy1	TTTGTAGGTCTCTCCACCCAATG
chr3	113409033	113409056	-	0.481899948120117	0.405406564337434	Rnpc3	ACAAAGATTTGGAGACACAACCA
chr3	113410517	113410540	-	0.0954319667816162	0.401368295836027	Rnpc3	CTTCCCTTTTCTTAAAAGAATGA
chr3	113413700	113413723	-	0.885050430297852	0.451484133207397	Rnpc3	TCTAGCAAAGAATCAGAATATGA
chr3	113413797	113413820	-	0.750605163574219	0.515257434082835	Rnpc3	ATAGTATGAGGACTATATGCCAT
chr3	113414805	113414828	-	0.658256225585938	0.499417353963396	Rnpc3	AGGTGCTTCATCTTATGAATAAA
chr3	113414821	113414844	-	0.0174606585502625	0.446180067498799	Rnpc3	AATATTTTGCACTTTAAGGTGCT
chr3	113416023	113416046	-	0.649015274047852	0.463884655828996	Rnpc3	ACAGTAGAAAATGGAATTGCACC
chr3	113418638	113418661	-	0.290665016174316	0.396753730667982	Rnpc3	GTTGTTGAATTTGCAAAAGAGCA
chr3	113422024	113422047	-	0.617261581420898	0.290774547345072	Rnpc3	TTTCAGAAACACACAGCATTTGC
chr3	113855028	113855051	-	0.611755714416504	0.452223469847974	Col11a1	TTGTAAATAGTATTGAAAAATCT
chr3	113860201	113860224	-	0.731685256958008	0.56833872376255	Col11a1	CCTGGAAAACATCTGTTTCTAAA
chr3	113860207	113860230	-	0.18619966506958	0.317462915476999	Col11a1	TTTTTACCTGGAAAACATCTGTT
chr3	113888195	113888218	-	0.724818344116211	0.434525305271735	Col11a1	TAGTCTGTCTCCCCATATTCATA
chr3	113888260	113888283	-	0.401318550109863	0.391118251003246	Col11a1	CCTCTGTTTGTGCTACTGTTTCT
chr3	113888548	113888571	-	0.0112423372268677	0.368035615879583	Col11a1	GTTTTTTTCTTTGAGTTAGTGGT
chr3	113891537	113891560	-	0.528600196838379	0.455467197640157	Col11a1	AAACAAATGCCAAAGCACTTACG
chr3	113892748	113892771	-	0.557893905639648	0.61307455540474	Col11a1	CATACCGCTGGTCCTGCTGGCCC
chr3	113895147	113895170	-	0.712234497070312	0.53298588543767	Col11a1	AAACCTACTGGTAACATCAGCAT
chr3	113899082	113899105	-	0.790711364746094	0.45838158845886	Col11a1	TGTAACATACCACAGGACCTGGT
chr3	113899094	113899117	-	0.496483421325684	0.516938365574894	Col11a1	ACATATAATTTATGTAACATACC
chr3	113909174	113909197	-	0.704518814086914	0.448660390549548	Col11a1	TAGATATTGACTACATACCATGT
chr3	113917849	113917872	-	0.588696937561035	0.507548160088053	Col11a1	CTCCACGGGGACCAGGATAACCA
chr3	113917855	113917878	-	0.51927360534668	0.449321310271259	Col11a1	CCTTTACTCCACGGGGACCAGGA
chr3	113917862	113917885	-	0.454167594909668	0.478487984725978	Col11a1	GCATTTACCTTTACTCCACGGGG
chr3	113917965	113917988	-	0.523243980407715	0.429482458837308	Col11a1	GAGCCCTTGAGACCTCTGACACC
chr3	113923040	113923063	-	0.604721412658691	0.407884139111234	Col11a1	AGACCCATGTCACCTTTGAATCC
chr3	113923058	113923081	-	0.496925659179688	0.466242546174753	Col11a1	CTCACTCTGTCACCTTTAAGACC
chr3	113926816	113926839	-	0.616292495727539	0.416819280929905	Col11a1	CCTTTGGACCTTGTCTTCCTGGA
chr3	113946815	113946838	-	0.640059432983398	0.490258245036011	Col11a1	CCTGGGCTCCAGGAAGGCCTCTT
chr3	114890532	114890555	-	0.714066467285156	0.45399157329387	Olfm3	AGACTTCTATAGACTGTGACATA
chr3	114890568	114890591	-	0.735852890014648	0.484730986470253	Olfm3	AGACATACTGAAAATCTCTCTGA
chr3	114915834	114915857	-	0.778831024169922	0.494181223396616	Olfm3	TTGTTGGTATAACTGTCCATATA
chr3	115682232	115682255	-	0.579021835327148	0.358003624293243	Dph5	ATCACGTACCAGGGCTTCCTTCC
chr3	115772394	115772417	-	0.668633651733398	0.517548429435974	Slc30a7	CACATTCTAGCCGATACACTGGG
chr3	115778573	115778596	-	0.621452522277832	0.414705655526545	Slc30a7	ATGGTGCTCTAGATCACAGCCAT
chr3	115784372	115784395	-	0.293633613586426	0.262653385297803	Slc30a7	TTTTCTCAGAAGGAGTCGAGGTA
chr3	115784441	115784464	-	0.683339767456055	0.4559815591003	Slc30a7	GGTATGTTAGAGCAGAAGTCCTG
chr3	115784456	115784479	-	0.137709712982178	0.44260014604644	Slc30a7	CCTTGCTTTTCTTTAGGTATGTT
chr3	115817874	115817897	-	0.628281097412109	0.516862651420591	Extl2	AGAGTCTTAGTAAGAGGTCTGTT
chr3	115914687	115914710	-	0.755329437255859	0.415891238941949	Vcam1	TTGTTGACATCTCCCCCGGATCT
chr3	115919694	115919717	-	0.473826065063477	0.451859867913603	Vcam1	CTCCCGTCATTGAGGATATTGGA
chr3	115919804	115919827	-	0.602501602172852	0.590725860789985	Vcam1	CAGGCTGGAGATTGATCTGTTCA
chr3	115919813	115919836	-	0.570968475341797	0.500310838723241	Vcam1	CCCAGTTTACAGGCTGGAGATTG
chr3	115919904	115919927	-	0.622748069763184	0.499903185996749	Vcam1	CAGCTTTCCCCAAGGATCCAGAG
chr3	116101798	116101821	-	0.671015014648437	0.355290972565767	Cdc14a	TCCAAATTACAAAGCACAGAAAG
chr3	116101887	116101910	-	0.786488571166992	0.514560222265135	Cdc14a	GATCCAAACTAAAAAATAGACCA
chr3	116101943	116101966	-	0.731873016357422	0.334822097142627	Cdc14a	TCCTCTCTCTCTTTCCAGAAAAC
chr3	116115786	116115809	-	0.679639358520508	0.534715162041757	Cdc14a	CACATGCTGAAATCATTGCTTGG
chr3	116126460	116126483	-	0.757582550048828	0.418074918573485	Cdc14a	GCGTTCAGTGGACCGCATCCTAA
chr3	116142143	116142166	-	0.660935287475586	0.468511472395104	Cdc14a	GGGATTACAGCATGGGTTTTTTG
chr3	116186528	116186551	-	0.786645050048828	0.424032261346072	Cdc14a	TCAAGAAAGAAGATAGTGCACTA
chr3	116192831	116192854	-	0.466114387512207	0.362214302706042	Cdc14a	TTTTGTGCAGCCAAAGAAAATGT
chr3	116198262	116198285	-	0.79440544128418	0.454592932717258	Cdc14a	TATATGTATATATCTCAGTTTCT
chr3	116293208	116293231	-	0.364436378479004	0.385731383093384	Rtca	TGGGAGAGCTTTTGTTGCCGGTG
chr3	116300512	116300535	-	0.748518753051758	0.48859956398751	Rtca	CCCCCGAGAAGATCAGAGGTGGA
chr3	116300591	116300614	-	0.648331069946289	0.401432017058145	Rtca	TCTGGACTGGAAATGGTTCGTGA
chr3	116317044	116317067	-	0.585431404113769	0.389592497604018	Dbt	ATAGTTACTTCTCGAATTCCTTC
chr3	116327056	116327079	-	0.612927474975586	0.39493920423332	Dbt	AAGCTTCTGTCTCAATGTCGATC
chr3	116328433	116328456	-	0.597179832458496	0.296747960299359	Dbt	TCTCTTGGTGAGTGTGCTCATCA
chr3	116328503	116328526	-	0.536274070739746	0.516090849562386	Dbt	AGAAGACTCACATTGTTTTCCAT
chr3	116332761	116332784	-	0.42066349029541	0.423916934709759	Dbt	AGTATTCTGCCATCTTTTCCTGA
chr3	116333442	116333465	-	0.663806457519531	0.519018906218889	Dbt	AGAAGAAGGGCATGAAGGAGAGT
chr3	116359497	116359520	-	0.446716232299805	0.209114015694216	Lrrc39	TTCTTTCTTCCCAGACTTCCTTT
chr3	116364612	116364635	-	0.0132956266403198	0.533197467788444	Lrrc39	CATTTTTCTGACCTCTGGTGGGA
chr3	116376481	116376504	-	0.717753677368164	0.465260336786143	Trmt13	GCCAAACGCATAAAGAATGATAA
chr3	116383448	116383471	-	0.0159732532501221	0.352464453089779	Trmt13	TTTTTGTATTTGTATATAGGTTC
chr3	116383908	116383931	-	0.530184059143066	0.415520273319054	Trmt13	TTCAAGATATAAATGCAGGATTA
chr3	116385886	116385909	-	0.654299163818359	0.445161578612116	Trmt13	GCACAGTGTATGAAGACCAACTA
chr3	116385892	116385915	-	0.547485008239746	0.464699987853827	Trmt13	AATTTAGCACAGTGTATGAAGAC
chr3	116386140	116386163	-	0.791090087890625	0.474880465382948	Trmt13	TTAGGAAGAAAATACTCGGAAAA
chr3	116386145	116386168	-	0.171227149963379	0.433567419917516	Trmt13	ATTTATTAGGAAGAAAATACTCG
chr3	116398903	116398926	-	0.660080795288086	0.459416600921033	Sass6	CCTTTGAAAATCTTCCTCAGATA
chr3	116401004	116401027	-	0.671201858520508	0.556197102740473	Sass6	AAAGGACCGGTGAGTTCTCCAAA
chr3	116401052	116401075	-	0.703774948120117	0.471289209846314	Sass6	GTGACAGGTGAATAAGATGCTTA
chr3	116401082	116401105	-	0.437160263061523	0.315762969112256	Sass6	TTTCTACATCATTTCCAGGTAAA
chr3	116401129	116401152	-	0.537006034851074	0.505431748774269	Sass6	AAAACTTACCTTGCTACATTTCA
chr3	116407644	116407667	-	0.608679122924805	0.404779434075133	Sass6	TTAGCTGCCTCTAACTCGGACAA
chr3	116407668	116407691	-	0.650412826538086	0.350620601482329	Sass6	TACTTCCTCTCGGTGAGCTCTTT
chr3	116407694	116407717	-	0.664398193359375	0.342687445471489	Sass6	GCTCTCGGACAGTCGAGTCTCCT
chr3	116412018	116412041	-	0.572253265380859	0.330315073010424	Sass6	TCTTTGATCTCCTGTTCTAAAAC
chr3	116412084	116412107	-	0.423807754516602	0.625384970046369	Sass6	CAAAAGACCTTTTGCTCTTGGAT
chr3	116412092	116412115	-	0.30201135635376	0.491199098173519	Sass6	AACTTTTACAAAAGACCTTTTGC
chr3	116412098	116412121	-	0.0143502306938171	0.374013426590831	Sass6	TTTTTAAACTTTTACAAAAGACC
chr3	116412246	116412269	-	0.353222007751465	0.331369170456304	Sass6	TTGTAGCTTCAAGTTTTCCCAGT
chr3	116412270	116412293	-	0.570648918151855	0.50902569344372	Sass6	GAAGTTCTGCTGATAATGATTTT
chr3	116412384	116412407	-	0.617376403808594	0.430621313265255	Sass6	AGATCTCCTTGTAACTTCTTGAT
chr3	116412399	116412422	-	0.579091033935547	0.524951575316255	Sass6	CCCATCAGAGTTTTAAGATCTCC
chr3	116429998	116430021	-	0.728148040771484	0.539014828292908	Mfsd14a	CTCATGAGGTCAATTGGAAATAA
chr3	116434105	116434128	-	0.203225517272949	0.458216690271895	Mfsd14a	CTTGTTTTGGAAACCTTCTAGAT
chr3	116434980	116435003	-	0.503107795715332	0.545759883975078	Mfsd14a	AAAAAAGTGGGCCAAGACTCCAT
chr3	116435427	116435450	-	0.621294746398926	0.371386717562064	Mfsd14a	TCCTTGTTGCTGTGCCAGAGTCA
chr3	116441551	116441574	-	0.259941711425781	0.52884446045732	Mfsd14a	CCATTTGGATTTCTAGGGTTTGT
chr3	116445128	116445151	-	0.597176628112793	0.533748657707289	Mfsd14a	CAGCCTCAAGGAATAGGCTCCCC
chr3	116474789	116474812	-	0.390190467834473	0.366389711602852	Slc35a3	TTTTGAGAAAATCTTAAAAGAAA
chr3	116474907	116474930	-	0.715054168701172	0.418730819402027	Slc35a3	TTCAGTGGCCTTCAGATTCTCAA
chr3	116480811	116480834	-	0.810939483642578	0.479749305460126	Slc35a3	GGTTACATATCAGTTGAAAATAC
chr3	116481052	116481075	-	0.830964508056641	0.514973358361032	Slc35a3	GAGTGTAGTGTGAGAGCACTGAA
chr3	116488071	116488094	-	0.723350143432617	0.585247556232505	Slc35a3	GTCTACAAAGACAGTAGTAGGTA
chr3	116488152	116488175	-	0.548097953796387	0.489753169032075	Slc35a3	AAAGAGGAGGGGCCTCGTTATCT
chr3	116505599	116505622	-	0.494457702636719	0.425402758546828	Gm54181	TGAGGAGTAGATGAATGGGCGCC
chr3	116566527	116566550	-	0.617690010070801	0.452669425827574	Agl	GGATTAATGTCCGTGTTGGCAGA
chr3	116570240	116570263	-	0.717571716308594	0.526396834886668	Agl	CCGATGTGAATCAGAAGAACAAG
chr3	116570300	116570323	-	0.25013032913208	0.332481066253136	Agl	TTTTCTAATTCTTAGCATTGCCT
chr3	116572302	116572325	-	0.620418243408203	0.46241893252895	Agl	AGTCCGGAAGCCTTGCTGTTGAC
chr3	116574383	116574406	-	0.651241912841797	0.575921584160533	Agl	CAGCAAAGAAGTGCCTCAGATGT
chr3	116574405	116574428	-	0.662087554931641	0.454748456439658	Agl	GGAATCCCAAGACTTCCTTTTAC
chr3	116574744	116574767	-	0.668319702148438	0.624180184222862	Agl	CACTAAGTGGAATCCTGGGGCAT
chr3	116575248	116575271	-	0.794209976196289	0.426626476642852	Agl	TGGACATCACCCACGATAATGAG
chr3	116576228	116576251	-	0.844368057250977	0.432000358748374	Agl	TGTAGTGGCTGAGCTGTTCACAG
chr3	116578249	116578272	-	0.362069702148437	0.476206049104373	Agl	AGGAGAGAACTTATTTGCTGGGG
chr3	116578253	116578276	-	0.316245517730713	0.377120272085653	Agl	TTTAAGGAGAGAACTTATTTGCT
chr3	116578270	116578293	-	0.140744380950928	0.428284912448764	Agl	ACAGGTTCGGATGTTTATTTAAG
chr3	116578817	116578840	-	0.230670394897461	0.363849900468654	Agl	CTTTCCCCTTTGGAGAAATGGCC
chr3	116578840	116578863	-	0.555520439147949	0.418319272235661	Agl	ATTCTGTCTCCTTAGGTATTTTA
chr3	116580221	116580244	-	0.513379364013672	0.403211512093927	Agl	TGAACGACTGGCAGGCCATGGCC
chr3	116582025	116582048	-	0.157717542648315	0.50289243752031	Agl	ATCTTGAAATTTTTCAGTGCATT
chr3	116582335	116582358	-	0.616200370788574	0.450206541413285	Agl	AGCCACTAATAGTAAGTGGATCC
chr3	116585764	116585787	-	0.690304489135742	0.531588327319516	Agl	CGCATTGGAGTTGATAACCACGT
chr3	116675427	116675450	-	0.245848331451416	0.309174512558849	Frrs1	ATTTCTGTCTTCTTGGATGACCT
chr3	116676695	116676718	-	0.609437599182129	0.492717062944578	Frrs1	AATTTCTGAACAACTGTAGCTCT
chr3	116676764	116676787	-	0.615871276855469	0.473323103710618	Frrs1	GGTGTCGTAAAGGGAGGAGCATT
chr3	116717868	116717891	-	0.545617866516113	0.549095881035867	Palmd	AAAGCACAGGGATAAAAGTGTAT
chr3	116717965	116717988	-	0.446414260864258	0.441533094184725	Palmd	ACAGCTTTGTATGCCATGGAAAT
chr3	116720912	116720935	-	0.730057220458984	0.50196101373076	Palmd	CAGAGTCAATCGAGGACATCTAT
chr3	116721068	116721091	-	0.676950149536133	0.364747869203597	Palmd	TCTTACAGTCCGTGAAGGTGGAA
chr3	116721322	116721345	-	0.60239372253418	0.467644595350695	Palmd	ATGTCAGGCTTGAGAAAGAGATC
chr3	116741677	116741700	-	0.847524871826172	0.398358934287287	Palmd	TATTCCCTGACATCAGAAAAAAG
chr3	117116755	117116778	-	0.52671745300293	0.385482892645754	Plppr4	TCAGCTAAAAATGGTAGCAGTGG
chr3	117119442	117119465	-	0.785132064819336	0.542887137812721	Plppr4	ATAGGAGGAGGAATCGCACTATA
chr3	117119522	117119545	-	0.551605949401855	0.376853937198686	Plppr4	TCATCTGTGGGATCATCTGCGGA
chr3	117119592	117119615	-	0.735395278930664	0.529240019822314	Plppr4	AAGATGTACTTCAATTCCACATT
chr3	117414691	117414714	-	0.835380477905273	0.501534156184513	Plppr5	TATAGCAACAATCTCCAGTTAAA
chr3	117419319	117419342	-	0.707431030273437	0.65179208414941	Plppr5	CAAAGATATCTGTAGCAAACAGT
chr3	117626666	117626689	-	0.231235637664795	0.423398217472668	Snx7	GACTATTTTGATGAAATGAAAGA
chr3	117632483	117632506	-	0.461500701904297	0.419589308062258	Snx7	ATGAGGATTTCAAGGTTTTCCTC
chr3	117632490	117632513	-	0.339869346618652	0.355049840530019	Snx7	ACATTTAATGAGGATTTCAAGGT
chr3	117632591	117632614	-	0.57397159576416	0.39306523964496	Snx7	TCGTCAAAGGCATGGTGGAACGT
chr3	117640223	117640246	-	0.574241104125977	0.476124729336703	Snx7	AAGGATCTCTTCATTACAGTTGA
chr3	117640291	117640314	-	0.769269638061523	0.43667496154147	Snx7	GCCCGATGATGCCAACATCCCCT
chr3	117640341	117640364	-	0.461999855041504	0.339692679922171	Snx7	TAAGTGCTTTGTTCCTTAGGATG
chr3	118553338	118553361	-	0.583750495910645	0.493605462075829	Dpyd	ATGTCAAGAGATGTGGGACAGCT
chr3	118575635	118575658	-	0.90274055480957	0.410022569177536	Dpyd	TCTGTTACATACCTCAGTAGCAA
chr3	118597753	118597776	-	0.689354858398437	0.512011247422765	Dpyd	CACCAAGGTCCTTCATGAGCTCA
chr3	118604909	118604932	-	0.721816329956055	0.539368218815133	Dpyd	GAAATAAGGCACTCACCTATTCC
chr3	118690786	118690809	-	0.644109878540039	0.486389743454665	Dpyd	GATGTGTAAAATCCCTGGACTTG
chr3	118690819	118690842	-	0.243876132965088	0.434534482353061	Dpyd	CTGCTTTTGGCGACAAGTGGCAG
chr3	118690828	118690851	-	0.0157259893417358	0.389888971610532	Dpyd	CCTGTTTTACTGCTTTTGGCGAC
chr3	118710855	118710878	-	0.646681060791016	0.381128380378812	Dpyd	GCCGCACCGTCTGCTCTTCATCT
chr3	118737827	118737850	-	0.615729904174805	0.463933288802745	Dpyd	CTTCTGGGAGACCCCATCTGTTA
chr3	118858646	118858669	-	0.58871467590332	0.430622677226623	Dpyd	GTTCGGTGACACTGTGACACCAA
chr3	118858688	118858711	-	0.802503128051758	0.524406043925027	Dpyd	GATGTTAAATCACACTTACATTG
chr3	118935552	118935575	-	0.666187973022461	0.417221758058296	Dpyd	ACTCCAGGGCATCTGCTCCAGAA
chr3	119519853	119519876	-	0.602123641967773	0.465064248399643	Ptbp2	AAATTAGGGCTTCCTGTTGCAGC
chr3	119519858	119519881	-	0.101503162384033	0.287701652246251	Ptbp2	TTTTAAAATTAGGGCTTCCTGTT
chr3	119534113	119534136	-	0.655883636474609	0.484608209201361	Ptbp2	TAATGCTTGCTGTACCCTAAGGA
chr3	119534139	119534162	-	0.632653884887695	0.58536668510784	Ptbp2	CAGGCCCTAGATGGTCAAAATAT
chr3	119534149	119534172	-	0.210490455627441	0.350141220995687	Ptbp2	TTCACTTTTACAGGCCCTAGATG
chr3	119541285	119541308	-	0.472832221984863	0.637186525508028	Ptbp2	CAAAAAACAACCAGTTTCAGGCT
chr3	119541340	119541363	-	0.076678032875061	0.45778999960833	Ptbp2	ATGTTTTCACAGATATTTTCTAA
chr3	119545541	119545564	-	0.796054077148437	0.549348590255465	Ptbp2	CATCCAGTACTCCAATCACAAAG
chr3	119545648	119545671	-	0.154346446990967	0.507100412441902	Ptbp2	AAAACTCATTTTCAGGCATTTTT
chr3	119546617	119546640	-	0.482637596130371	0.49955247093041	Ptbp2	CCTTTTGGTAAGGTGACTAACAT
chr3	119546623	119546646	-	0.267982749938965	0.459502174022879	Ptbp2	GGTTTACCTTTTGGTAAGGTGAC
chr3	119546715	119546738	-	0.60469654083252	0.541142013446272	Ptbp2	AAGGAGAAGATAAAATGGATGGG
chr3	120952528	120952551	-	0.659255676269531	0.528574368240813	Rwdd3	GATCACATGAGAGCGAGGACTAA
chr3	120952795	120952818	-	0.47312068939209	0.496457459617649	Rwdd3	CCAGTTGGTTACCCTTTGTGTCT
chr3	120952860	120952883	-	0.710682601928711	0.533166023316723	Rwdd3	GAATTCACACAACAGCTGAAGGA
chr3	120964818	120964841	-	0.532232551574707	0.557626394651362	Rwdd3	CGTTTTCCAGGCTGCTGAAAAAT
chr3	120964824	120964847	-	0.0166979265213013	0.308114794022329	Rwdd3	TTTTTACGTTTTCCAGGCTGCTG
chr3	121021979	121022002	-	0.689330215454102	0.461443416118152	Tlcd4	TAATTCACCATTGCGCAGGACTA
chr3	121022009	121022032	-	0.596897926330566	0.477203001258941	Tlcd4	ATTGGAAAGTGATCGGCGACAAA
chr3	121022025	121022048	-	0.101942491531372	0.406764606061104	Tlcd4	TTGATTATACTTTTTAATTGGAA
chr3	121022543	121022566	-	0.751589126586914	0.501020620327026	Tlcd4	AATATGTATAGGGGTGATCCAAC
chr3	121113823	121113846	-	0.548504753112793	0.413552504307092	Alg14	TTCGGAGAACCAGTGGGAAGGAG
chr3	121243970	121243993	-	0.586670951843262	0.419155032792839	Cnn3	GTGAGGATTCGTTGACTTTCTTC
chr3	121245031	121245054	-	0.57277515411377	0.417792668508196	Cnn3	ATGAAGTTGCCGATATTCTCCAA
chr3	121245593	121245616	-	0.317036571502686	0.258755939145531	Cnn3	ATTTGCCTTCATCAAAACGTCTT
chr3	121291430	121291453	-	0.548220558166504	0.382212494108079	Slc44a3	ATTGGCCTCATCTGGACTAGCGA
chr3	121291511	121291534	-	0.690446701049805	0.472284541694846	Slc44a3	GGTACTGCCCAGGTGATGGAAGG
chr3	121303161	121303184	-	0.859638977050781	0.566950921671636	Slc44a3	CCCTCAGGAAGAGGATAAAATTG
chr3	121303950	121303973	-	0.239617099761963	0.262121250924651	Slc44a3	TTTTCTAGTCGTCTGCGGTGTCT
chr3	121307423	121307446	-	0.707159194946289	0.486429495174964	Slc44a3	ACCGGTGCATCCCTCAGACACCC
chr3	121319415	121319438	-	0.57623161315918	0.377703269563875	Slc44a3	TGAATGCCTGCAATCTTGAAGTC
chr3	121319430	121319453	-	0.310000896453857	0.44849734845475	Slc44a3	GACACGTGTTCTTTATGAATGCC
chr3	121325350	121325373	-	0.619463119506836	0.476058391718923	Slc44a3	TAGAAAATGCACCGATACACCGT
chr3	121518719	121518742	-	0.837878036499023	0.417701654379455	F3	ACCTGGCTTACCTTATCTGTACA
chr3	121525212	121525235	-	0.389845771789551	0.416821443394962	F3	CAACCACGTTCAGTTTTCTACCA
chr3	121567854	121567877	-	0.712032470703125	0.508093545765721	Abcd3	CGGCTCGGATTACAGAATTAATG
chr3	121567860	121567883	-	0.113774347305298	0.42743777285818	Abcd3	GTTTTACGGCTCGGATTACAGAA
chr3	121567870	121567893	-	0.0123744285106659	0.302387923678157	Abcd3	TTAAATTTTAGTTTTACGGCTCG
chr3	121569150	121569173	-	0.796552352905273	0.462312436353346	Abcd3	AGGATTACTACCAAAGTGGAAGG
chr3	121569341	121569364	-	0.670136337280273	0.526280772600253	Abcd3	GATGTTGCCACTGTCGTCGGGTA
chr3	121569512	121569535	-	0.396242713928223	0.366045106050954	Abcd3	TTTGTTTCCTGACAGGTGGAACA
chr3	121570674	121570697	-	0.689453201293945	0.641480836010598	Abcd3	CAATGGGAATAAACGGGAGAAGC
chr3	121575589	121575612	-	0.163491134643555	0.365160733053391	Abcd3	TATATTTTCAAGTTAACAAGTGC
chr3	121575601	121575624	-	0.174596843719482	0.497824491657192	Abcd3	GACATAGTTTTATATATTTTCAA
chr3	121575613	121575636	-	0.157618455886841	0.507597829887342	Abcd3	CAGCCATTTTTAGACATAGTTTT
chr3	121575618	121575641	-	0.0168396830558777	0.386824828683996	Abcd3	TTTTACAGCCATTTTTAGACATA
chr3	121578197	121578220	-	0.63934398651123	0.412628953045663	Abcd3	GATCTCTCTGGTTAATAACTTCT
chr3	121581628	121581651	-	0.698820648193359	0.472215494422244	Abcd3	AGTTTGTAGCAGCTACTCCATTG
chr3	121581647	121581670	-	0.0133291172981262	0.375085697635836	Abcd3	TTCAAGGAATCATTTTTTAAGTT
chr3	121585449	121585472	-	0.62412425994873	0.425457807475633	Abcd3	GACAGGCTACTTGTTACTTATTG
chr3	121585468	121585491	-	0.239137649536133	0.498376705604931	Abcd3	CTCTGCCTGGTTTGTTTTAGACA
chr3	121586483	121586506	-	0.758340301513672	0.388836020228569	Abcd3	TCAAGGCTCTCACAGATCCTAAA
chr3	121775491	121775514	-	0.584221611022949	0.501187161647475	Arhgap29	AAACACGGAGAAGCTCATCCAGA
chr3	121782631	121782654	-	0.0114037263393402	0.438907258595399	Arhgap29	AAAAATTTTTTTTTGACCTACCT
chr3	121784646	121784669	-	0.647265167236328	0.471771108262775	Arhgap29	ACAGCAAGTTGTCTAGTTCTATA
chr3	121784686	121784709	-	0.806156845092773	0.497577734125672	Arhgap29	GCATAGGACAAAGCCAGCTCTAT
chr3	121785511	121785534	-	0.466770629882812	0.55894645731329	Arhgap29	CAATATTTCTAGTGGACTCCAAT
chr3	121786057	121786080	-	0.467699203491211	0.352999773919259	Arhgap29	TTGGCTTGGAGGGCTGCAATTGT
chr3	121786071	121786094	-	0.259843769073486	0.499440793549024	Arhgap29	CCTGCACAAATTTATTGGCTTGG
chr3	121786080	121786103	-	0.161409244537354	0.408696248176348	Arhgap29	TTAATTTTACCTGCACAAATTTA
chr3	121786204	121786227	-	0.217415008544922	0.225910624035608	Arhgap29	TTTCTTTCCTTTGCTTCTCCATC
chr3	121786232	121786255	-	0.622938690185547	0.357521779744234	Arhgap29	TTCTGTTGCTGCTTCCAAAGGTC
chr3	121787336	121787359	-	0.89172248840332	0.538460927689574	Arhgap29	AGTGTAAGGTCACACTGGAAAAC
chr3	121787363	121787386	-	0.807995681762695	0.435478831845598	Arhgap29	ACTATGAAGAAAGTACTTACAGC
chr3	121797985	121798008	-	0.560824546813965	0.509520254465729	Arhgap29	GTTATTGTACCTGGACTTATAGA
chr3	121801607	121801630	-	0.261485328674316	0.331312453568175	Arhgap29	TTTTGTTTCCACAAACACGATAA
chr3	121801718	121801741	-	0.613581924438477	0.521772413031563	Arhgap29	CCTGTCGCAGGTATAATTTCAAG
chr3	121803521	121803544	-	0.394184150695801	0.527469325422119	Arhgap29	CATGTTGTATCTCTTTTGCAAGG
chr3	121856224	121856247	-	0.637705154418945	0.456980769750553	Abca4	GGATGTCTCGGATTTGTAATCCT
chr3	121877653	121877676	-	0.533669242858887	0.413360622825653	Abca4	TAGTTATTGTCTTCATACCAGTT
chr3	121880227	121880250	-	0.571667633056641	0.47487809351127	Abca4	CCAACTTCCTAACTCGATCCAGT
chr3	121880953	121880976	-	0.325243949890137	0.3447134164936	Abca4	TGAAGTCTTTGACGGTTGGGTGC
chr3	121880998	121881021	-	0.450036468505859	0.449597911419527	Abca4	ATACGGCTTCGGTGGTAATGCCT
chr3	121910367	121910390	-	0.551651802062988	0.456191762856402	Abca4	ATTAAAACAAAACAAACTTACCT
chr3	121931275	121931298	-	0.463721389770508	0.469908836363593	Abca4	GACAACGGTTGCCAAAGCCTGGC
chr3	122052881	122052904	-	0.563090324401855	0.333422465488067	Gclm	TCTTCTCCACTGCATGGGACATG
chr3	122056429	122056452	-	0.773548278808594	0.519499140765268	Gclm	CCTGTGCCCACTGATACAGCTGC
chr3	122069407	122069430	-	0.50476619720459	0.349084635304169	Dnttip2	TTTCCTGGTGTAATCTTAGTATC
chr3	122069794	122069817	-	0.563999366760254	0.367198816303064	Dnttip2	TTTGGGGTGCTTGAATGATTCTG
chr3	122342905	122342928	-	0.19141284942627	0.426056236337547	Fnbp1l	GGCTCTCTTTTCAGGGCCCAGCA
chr3	122350163	122350186	-	0.711513595581055	0.375103849965231	Fnbp1l	TTCACATCCAGTACTCCTAATGG
chr3	122350208	122350231	-	0.374447593688965	0.286155365520184	Fnbp1l	TTTCCATATTAGCCACAGTCCCC
chr3	122351646	122351669	-	0.46982795715332	0.567092292433344	Fnbp1l	CAGAACCATTTCTGACGGGACCA
chr3	122351754	122351777	-	0.247349262237549	0.498781898162615	Fnbp1l	AAAAATTGTTTCTTATGTATAGG
chr3	122352687	122352710	-	0.603239555358887	0.567347840333412	Fnbp1l	GAAGGAATGATTCTTGCAGCAAA
chr3	122354483	122354506	-	0.825181045532227	0.438493794187475	Fnbp1l	TGTGGTAATTCCTCAGATTTACA
chr3	122354508	122354531	-	0.821195297241211	0.522379581939787	Fnbp1l	ATGGAGAACAGCACAAACATTTT
chr3	122357568	122357591	-	0.707535781860352	0.628161922094204	Fnbp1l	CAGAGTAAAAAGAAGTTTGAAAG
chr3	122363342	122363365	-	0.464602699279785	0.408608279427547	Fnbp1l	ACATCCTTAATGAGTTAAACGAC
chr3	122363363	122363386	-	0.0288157343864441	0.423135820875139	Fnbp1l	CTTCATGTATCGCCTTTTTTAAC
chr3	122363382	122363405	-	0.18664722442627	0.443175252659178	Fnbp1l	ATATGTTTTGTCAGGTTTACTTC
chr3	122541828	122541851	-	0.556777038574219	0.53646770827792	Pde5a	CTAGCTCCAAGAGCCTTGAGCAC
chr3	122541946	122541969	-	0.736259765625	0.464729852368272	Pde5a	GAGCTGTCCTCACAGACAAGGAA
chr3	122569985	122570008	-	0.777618255615234	0.535299434717517	Pde5a	GAAGTGACACCTACCTGATTTCT
chr3	122575261	122575284	-	0.432094306945801	0.431940855474972	Pde5a	CCTCGTTAAAGGATCAGAGGGTT
chr3	122588917	122588940	-	0.770382080078125	0.473489157628101	Pde5a	TAGGGGTGCAAAGCAAACTTCCA
chr3	122596703	122596726	-	0.700818252563477	0.487205675797792	Pde5a	ATCTTGCCAGTATTCTCCTCCAT
chr3	122611575	122611598	-	0.552456474304199	0.485641351572747	Pde5a	AGGGTTTGGGCCGATGGTACCAC
chr3	122690432	122690455	-	0.592877426147461	0.290418446404526	Fabp2	TTTCCATCCTGTGTGATTGTCAG
chr3	122690494	122690517	-	0.814243469238281	0.580731104552168	Fabp2	CACCGAGCTCAAACACAACATCA
chr3	122690549	122690572	-	0.657736434936523	0.529000387341702	Fabp2	AAAGAATGTCTTACAGTGAGCTC
chr3	122692349	122692372	-	0.398261680603027	0.248472018261989	Fabp2	TTTCCCTCAATGGTCCAGGCCCC
chr3	122743038	122743061	-	0.62985279083252	0.47937468362821	Usp53	ATAACTGGCCAAAGGCAAACCCA
chr3	122743122	122743145	-	0.706898956298828	0.502723343330083	Usp53	GTGAGAGCGAGAAGAGGCAGCAC
chr3	122743419	122743442	-	0.734038619995117	0.521385350366378	Usp53	GACAGCAAGGGAATCCCCATCTC
chr3	122743484	122743507	-	0.557588806152344	0.478383714468477	Usp53	AGATTTGGTTGATGAAGTCTTGG
chr3	122744833	122744856	-	0.747034301757812	0.541550474746912	Usp53	GAAAAGGGACAGAGGAAAGATAC
chr3	122744943	122744966	-	0.776160049438477	0.458077432057028	Usp53	TAGTTAAGTTAAGCCATGATCAA
chr3	122746310	122746333	-	0.704565124511719	0.478852541256051	Usp53	TAAACCAGATAATTCAAAGGAAA
chr3	122746347	122746370	-	0.386027221679688	0.442114217154885	Usp53	AACTGTCTTTTGAAGGATGTGGA
chr3	122746897	122746920	-	0.634145698547363	0.433603537833596	Usp53	TGCAAACCCGGATGGTACAGCGG
chr3	122746971	122746994	-	0.83827522277832	0.535852728962756	Usp53	AAGATGGGAACCAGATGGAAAGA
chr3	122746988	122747011	-	0.0115597808361053	0.361080054986188	Usp53	TTATGATTTTTCTTTTAAAGATG
chr3	122750466	122750489	-	0.740420684814453	0.495900539885365	Usp53	TAGGGTCACTGATGAGAATGCCA
chr3	122750479	122750502	-	0.0239876055717468	0.447581698417268	Usp53	AATAGCTTTTTTATAGGGTCACT
chr3	122751318	122751341	-	0.631271553039551	0.472982774289325	Usp53	ATGAATTGCCCAGAGATTGTTAC
chr3	122752766	122752789	-	0.524733619689941	0.454646958248191	Usp53	AAGCAATGAAGTTGAAAGAATGA
chr3	122754817	122754840	-	0.492478828430176	0.509234686319775	Usp53	CCGAACTCGTGAGGTACATTTCT
chr3	122755063	122755086	-	0.521054000854492	0.479469240603139	Usp53	ATTAGGAAAATATATTGGCAAGA
chr3	122755072	122755095	-	0.0113798844814301	0.514827049791531	Usp53	AATTTTTTAATTAGGAAAATATA
chr3	122757967	122757990	-	0.495490531921387	0.363961725104979	Usp53	TGGCAATTAGATATATTCCGAAG
chr3	122757974	122757997	-	0.442029838562012	0.524731855496576	Usp53	GGTTTTATGGCAATTAGATATAT
chr3	122807367	122807390	-	0.570207328796387	0.414892388217953	Myoz2	ACACGACGGCCGTTCCTAAGTAC
chr3	122810315	122810338	-	0.628163108825684	0.479706066285686	Myoz2	AACAAATGCAGCACAATATCGCC
chr3	122810321	122810344	-	0.338700637817383	0.533580585209797	Myoz2	CTTTTAAACAAATGCAGCACAAT
chr3	122819759	122819782	-	0.7146337890625	0.50962240037653	Myoz2	AGATGCGTCAAAGAAGATCTGAC
chr3	122907107	122907130	-	0.652862091064453	0.489786993227158	Synpo2	GGCGCAGAGGCTTGTAACTTCAT
chr3	122907223	122907246	-	0.416740188598633	0.427252089114436	Synpo2	CTTTCAAAGAAACCAAAGTAAGC
chr3	122908129	122908152	-	0.45565673828125	0.515213475883325	Synpo2	AGAAGCGGAGGCGGAGGGCCCGG
chr3	123099557	123099580	-	0.32554801940918	0.246412201186822	Sec24d	TTCATTCTTACCTCGTTGGGCGG
chr3	123121273	123121296	-	0.618360443115234	0.453761796785918	Sec24d	CCTTCATTCACACAGCTGCAGAA
chr3	123121286	123121309	-	0.526311264038086	0.485140011140431	Sec24d	ATAGCACCATTTACCTTCATTCA
chr3	123130172	123130195	-	0.676841354370117	0.399028164386526	Sec24d	TGTTACTATATGAGACATCAATC
chr3	123136859	123136882	-	0.593088722229004	0.511610169376672	Sec24d	CTTGTGGATCACAGATTGAGATT
chr3	123166318	123166341	-	0.0119458079338074	0.465205096553933	Mettl14	ATTTTGAAATTATTTCTAGTGCT
chr3	123167642	123167665	-	0.392695503234863	0.371022963138132	Mettl14	TATTTCTCTGGTGCGGTTCTGGG
chr3	123168516	123168539	-	0.74710319519043	0.594139147277265	Mettl14	CTAGGTACTTACAAGCAGACATA
chr3	123169856	123169879	-	0.707146148681641	0.481623060875403	Mettl14	GCTGACAGATTTGAAGAATACCC
chr3	123173934	123173957	-	0.569788284301758	0.445905172553503	Mettl14	GGGAACGCAGAGCTTAAATCCCC
chr3	123173952	123173975	-	0.011928893327713	0.441890761772264	Mettl14	ATTTTGACCATTTCTTTAGGGAA
chr3	123174298	123174321	-	0.665001449584961	0.61219665534977	Mettl14	CAAAGATTCCAGTACCTTTCTTA
chr3	123176476	123176499	-	0.297218627929688	0.467746718519645	Mettl14	ATTTTCAGGGCTTCCTATGATAC
chr3	123271743	123271766	-	0.458882293701172	0.327326312172745	Prss12	TGGCCACAGTTATGTTCGCCCCA
chr3	123271798	123271821	-	0.825462493896484	0.528198113542652	Prss12	GGAAGTGACACCCTTACCTGTTA
chr3	123280783	123280806	-	0.525441284179687	0.269441119908615	Prss12	TTACCACTACTTGATGCTTTCTT
chr3	123400577	123400600	-	0.583517417907715	0.371344471962176	Ndst3	TGAGGCCTGGAAGAAGGTTTGGA
chr3	123421620	123421643	-	0.639304008483887	0.434489405258319	Ndst3	ATAGAGCAGATGATTCTCAACAA
chr3	123427917	123427940	-	0.42274772644043	0.523800688607305	Ndst3	CATTCAACCTTGGATTTTCAGGG
chr3	123465186	123465209	-	0.710497207641602	0.341064132794038	Ndst3	TGCCACTATCATACACGACCTGG
chr3	123465497	123465520	-	0.747518157958984	0.518212555681066	Ndst3	GATAAATACTGTATAGAGTATGG
chr3	124085770	124085793	-	0.547206535339355	0.381803521177246	Gm9372	TCATGCCACTTCTGGTCTCGTCG
chr3	124206157	124206180	-	0.5343017578125	0.497075809140088	1700006A11Rik	TAAAGCCAATGATTACCTGTGGC
chr3	124207386	124207409	-	0.695726318359375	0.531207969960423	1700006A11Rik	CGTTATGATGCAAGCTCAGTGTC
chr3	124208015	124208038	-	0.555388870239258	0.346744486836232	1700006A11Rik	TCTGTTTGCATGGCCCCATGTAT
chr3	124208120	124208143	-	0.712628860473633	0.542164535352304	1700006A11Rik	CAGCGTCTGCCTTACCCAAATGT
chr3	124208148	124208171	-	0.562655754089355	0.437619486010235	1700006A11Rik	AAATAACTCGTCTCTGTTCAGTC
chr3	124213012	124213035	-	0.741737823486328	0.480049435203659	1700006A11Rik	GGATATGCTCTCCATTCTCAACG
chr3	124213561	124213584	-	0.743643112182617	0.47895996837873	1700006A11Rik	GATGCAGAGAAGAAAACAGTTAA
chr3	124372193	124372216	-	0.782258071899414	0.550312166423873	1700003H04Rik	AGATAAAAGATATCATCCCACTG
chr3	125231903	125231926	-	0.519021148681641	0.424948793028238	Ndst4	TGAAAACCAATTATGCTAACACT
chr3	125232400	125232423	-	0.547162399291992	0.323668321898602	Ndst4	TTGTTGCTCTTACCTTCACATCT
chr3	125405210	125405233	-	0.478465461730957	0.34923418662869	Ndst4	TCCAATTCTTGAGGTCCTCCTGG
chr3	125405251	125405274	-	0.606047477722168	0.53098240254204	Ndst4	GAAGGATTGTGAGGAAGAGTTCA
chr3	125665431	125665454	-	0.674208297729492	0.414481097415671	Ugt8a	GGCCATTCAAATATCAGAGCCTT
chr3	125665438	125665461	-	0.47112850189209	0.394228547615037	Ugt8a	TCTTTTAGGCCATTCAAATATCA
chr3	125667852	125667875	-	0.429439430236816	0.468131770075583	Ugt8a	GATTTTCTGGAACCAAACCAAAG
chr3	125708486	125708509	-	0.618928146362305	0.464337720746478	Ugt8a	CCTCATATCCAGAATAGGGGTTA
chr3	125708544	125708567	-	0.695511856079102	0.435895842859756	Ugt8a	ACTCACTCCTCACAGACCGCATG
chr3	125708563	125708586	-	0.767618560791016	0.44541945926412	Ugt8a	GCTTATGTCCCAGAGTTTAACTC
chr3	125708632	125708655	-	0.662984466552734	0.499915772537974	Ugt8a	GGCGTTAAGTATGCTGTATTTTC
chr3	125708704	125708727	-	0.359533195495605	0.502563015493633	Ugt8a	AAAAAAGAAAAGTTTGACCTGCT
chr3	126158565	126158588	-	0.750336608886719	0.431429340824246	Arsj	GGGACCCCTCCTCTTCTAAGTCC
chr3	126158685	126158708	-	0.648843612670898	0.387865541657845	Arsj	TCTCAGATCCGTGGTAACCCACA
chr3	126158704	126158727	-	0.432560348510742	0.405454496608843	Arsj	TCAAGGGTGGGCGTCTTTATCTC
chr3	126231716	126231739	-	0.565507583618164	0.417846753053817	Arsj	GCTTCTGAGGTAGGGTTGCATTG
chr3	126232088	126232111	-	0.719129333496094	0.376163514006741	Arsj	TGTTGATAATGGATCTGTAGTGT
chr3	126232157	126232180	-	0.623877105712891	0.420993462752749	Arsj	GGGCCAGGGTCACATTGTGGATT
chr3	126232316	126232339	-	0.717881469726563	0.577253464431877	Arsj	GAAGTGGGCTATGCACAAAGCCA
chr3	126392796	126392819	-	0.90734016418457	0.585149881989468	Camk2d	AAATACCCACCCCTAGCAGAAAG
chr3	126564439	126564462	-	0.87800178527832	0.618639391810309	Camk2d	CACTCTCTAGAATCTGTTGTATA
chr3	126564454	126564477	-	0.72387321472168	0.510649124220569	Camk2d	GGTGACAATGATTTACACTCTCT
chr3	126564501	126564524	-	0.768515930175781	0.427381884651419	Camk2d	TGGACTCCATATACTGACCTTCA
chr3	126565467	126565490	-	0.619212532043457	0.500717054348258	Camk2d	GGTCCCGATGGACTACGCCCATC
chr3	126565477	126565500	-	0.321025085449219	0.40306827022388	Camk2d	CTCACCTTTAGGTCCCGATGGAC
chr3	126577623	126577646	-	0.812280807495117	0.569644600359311	Camk2d	CGCAGGACTTCTGGAGAAAGATA
chr3	126595382	126595405	-	0.612453842163086	0.450926691529048	Camk2d	CCCCATCTGGTTTCTTCAATAAA
chr3	126595393	126595416	-	0.578963317871094	0.341327834562954	Camk2d	ACTTACCTTTACCCCATCTGGTT
chr3	126738814	126738837	-	0.736438140869141	0.443998953140496	Ank2	AGACACAATCAGAAAGTGAAACT
chr3	126738868	126738891	-	0.615574340820312	0.578539453813469	Ank2	CTGAGAAAGGGTCCTGTGGTGAA
chr3	126739307	126739330	-	0.469949417114258	0.617875096397141	Ank2	CAGAGCGGTGCTTTGGGTGGCAG
chr3	126739388	126739411	-	0.687108535766602	0.494261239791377	Ank2	GACCAAGTAATTACGAGTCCCTT
chr3	126746882	126746905	-	0.932536773681641	0.458533502689026	Ank2	TGAAGGAACCCAAATCCACAAGA
chr3	126748712	126748735	-	0.361736869812012	0.329187437482281	Ank2	TGTTGATTGTTTTGGCAACCTGG
chr3	126758771	126758794	-	0.640726547241211	0.450924842818741	Ank2	TGGTGGATGCCCGTGGTGGTGCC
chr3	126758789	126758812	-	0.0240489077568054	0.391596392754202	Ank2	GTTTCCTAGTCAGTTTTATGGTG
chr3	126758801	126758824	-	0.0123242545127869	0.235393390449906	Ank2	TTTCACTTTTTAGTTTCCTAGTC
chr3	126759790	126759813	-	0.0120219945907593	0.329557657757421	Ank2	ATTTTTTTGCTCCTGTAGGAGGT
chr3	126772912	126772935	-	0.559178314208984	0.370189395799833	Ank2	TTTGGTGTGCTGTCCATAGTACC
chr3	126780237	126780260	-	0.470195465087891	0.385105745487154	Ank2	TTGATGGGGAAGCATTTAGTGAC
chr3	126806400	126806423	-	0.676481170654297	0.55824591757314	Ank2	CAGAATGGCCTTACCCCGCTCCA
chr3	126810621	126810644	-	0.557348861694336	0.5107686108211	Ank2	CACATTGCCTCCAGGCTGGGGAA
chr3	126823189	126823212	-	0.631860885620117	0.477695693562395	Ank2	CTCCACTGCACATTGCCTGCAAG
chr3	126846489	126846512	-	0.607485389709473	0.465999478157611	Ank2	CTCCTCTGGCTGTGGCACTCCAA
chr3	126871230	126871253	-	0.622608489990234	0.468354810237239	Ank2	ACAGAAGGGAAATACCGCCCTTC
chr3	127340373	127340396	-	0.691693496704102	0.569740803467802	Larp7	CATAAGTATTCCACATTACAAGT
chr3	127340450	127340473	-	0.679050521850586	0.347157612498	Larp7	TTACAGGAGTTGCTCCCCAAAAA
chr3	127340786	127340809	-	0.509196586608887	0.474944609746222	Larp7	ACAAAATGAAGAAGCTGACAACT
chr3	127340820	127340843	-	0.453363800048828	0.502155243536878	Larp7	CTAGATGTGGACATTTCTCTCCT
chr3	127354690	127354713	-	0.819264678955078	0.476448589524556	Zgrf1	AGCCAGAGGGCTGACACCCAAGA
chr3	127355378	127355401	-	0.570052757263184	0.52550829827469	Zgrf1	CCTAGTGTGTTTGTGTTAATCTT
chr3	127355990	127356013	-	0.565899124145508	0.499652485077508	Zgrf1	CTGCTGCAGCTAACCAGGACACT
chr3	127356158	127356181	-	0.459328460693359	0.360978729881248	Zgrf1	TGTCCTATTTCTGGCAAAGGTGA
chr3	127356230	127356253	-	0.573440017700195	0.461758551943533	Zgrf1	GAACCCATGTCAGCAATGTCGTC
chr3	127356269	127356292	-	0.325107192993164	0.312661069862752	Zgrf1	TGAACAGTTTTCAGATCTTCTCT
chr3	127356497	127356520	-	0.733823394775391	0.469601518532505	Zgrf1	GGCTCGTCATCGGTAGATGACAG
chr3	127356586	127356609	-	0.634261817932129	0.463328246015894	Zgrf1	CATCTCCATGAGGTCCTGAATTG
chr3	127356763	127356786	-	0.28161828994751	0.494902524476898	Zgrf1	CACCTCTGGGTTTCTTTGAGGGT
chr3	127357070	127357093	-	0.606537857055664	0.512000238997826	Zgrf1	GACTCAGAAATATATGCTTCGCT
chr3	127357157	127357180	-	0.673290939331055	0.499967059369841	Zgrf1	GAAGTAGCCCAGGATTGCTGGTT
chr3	127357186	127357209	-	0.52582447052002	0.352683554961193	Zgrf1	TTACTTCAGAAAGTTCTGAAGAA
chr3	127357204	127357227	-	0.394776992797852	0.594645835223937	Zgrf1	AAAGGGACATGTTATTTATTACT
chr3	127357313	127357336	-	0.655670852661133	0.438722390957725	Zgrf1	GGACTGACATCTGGGTCTCGACT
chr3	127366952	127366975	-	0.749393692016602	0.546747607682364	Zgrf1	CCTGCAAGAAGTCCGTCTGCCCA
chr3	127377647	127377670	-	0.461164703369141	0.417905377502113	Zgrf1	TCATCTGCAGGCGCACAGGGTCA
chr3	127377713	127377736	-	0.747231063842773	0.546434137321275	Zgrf1	AAGTCAGAGAAAAAGCTTGCTTT
chr3	127379807	127379830	-	0.754678497314453	0.488774591545278	Zgrf1	ACCATGACAAGCTTGGCAGGTTG
chr3	127381610	127381633	-	0.250025672912598	0.55950637386008	Zgrf1	CATTGATTATCTTTTGACTTATC
chr3	127427736	127427759	-	0.59218334197998	0.493160395083861	Neurog2	GGTTGTGCATGCGGTTGCGCTCG
chr3	127474655	127474678	-	0.568741989135742	0.450445883537953	Alpk1	GATCGACTCATCTTGCATGGACA
chr3	127474697	127474720	-	0.66630859375	0.466539214937018	Alpk1	GATGCTTGCTCTTATGTCCCAGA
chr3	127477990	127478013	-	0.827180557250977	0.52829919059817	Alpk1	AGAAGAGCCCAAAGGTTAACTTG
chr3	127478941	127478964	-	0.696037750244141	0.486333355862664	Alpk1	GGCATGTGGTATGAAGCGGCAGA
chr3	127590296	127590319	-	0.495278739929199	0.452102290149494	Tifa	AATATCCCACTTTGTTGGCCAGG
chr3	127590431	127590454	-	0.703511199951172	0.548211566073479	Tifa	AACGGCTGTAAAACAAACTGAAT
chr3	127606239	127606262	-	0.611771545410156	0.387765075987145	Ap1ar	TTACAGTGCAGGACCAGAGGACG
chr3	127606252	127606275	-	0.135373506546021	0.436460905042908	Ap1ar	AAACTCACTTTTATTACAGTGCA
chr3	127609275	127609298	-	0.545492668151855	0.386839444786621	Ap1ar	TACGCTGCCCAGCGTGAAGCAGC
chr3	127614423	127614446	-	0.0315564656257629	0.358253605672582	Ap1ar	ATTTTTGTGCAGGGGGAGAGCCC
chr3	127614431	127614454	-	0.0123110699653625	0.367012075679077	Ap1ar	CTTGTTTAATTTTTGTGCAGGGG
chr3	127616925	127616948	-	0.746847915649414	0.501256745635537	Ap1ar	GGACATGCCCAAGAGGAGAGCAC
chr3	127628521	127628544	-	0.650591583251953	0.457725723595986	Ap1ar	GGTTGCTGTACAGTTGCCCATCC
chr3	127628534	127628557	-	0.464730339050293	0.314832658595702	Ap1ar	TTTCCCATCTTTAGGTTGCTGTA
chr3	127629814	127629837	-	0.352331695556641	0.383769758661988	Ap1ar	CTTTGACAGCTGTTGTGCATTGT
chr3	127664628	127664651	-	0.713727645874023	0.444083006261096	Fam241a	AGGATATTGAAGAACCACAAAAC
chr3	129077818	129077841	-	0.649596405029297	0.517876261336005	Enpep	CTGCCACAGGAATCACTCTGAAT
chr3	129077822	129077845	-	0.647745971679688	0.383641618957888	Enpep	TTTACTGCCACAGGAATCACTCT
chr3	129086912	129086935	-	0.478149566650391	0.440870070698638	Enpep	GTTACACATGGAATATTCCAGTC
chr3	129092784	129092807	-	0.462411346435547	0.450254246372069	Enpep	CTTGAAAAAATTCCAGTTCGCGA
chr3	129092792	129092815	-	0.49584156036377	0.517614370323409	Enpep	CAGATTTACTTGAAAAAATTCCA
chr3	129092808	129092831	-	0.424245719909668	0.483032487080839	Enpep	AAGTACTCATCTTTTACAGATTT
chr3	129103467	129103490	-	0.688569412231445	0.495976177271454	Enpep	CGACCCCCTACTATCGGCCTCAT
chr3	129115135	129115158	-	0.784774856567383	0.390167858990538	Enpep	TTCCTAAGGAGCATAGCTGCCAC
chr3	129125520	129125543	-	0.588575706481934	0.576762572456348	Enpep	CAAAACCACCTACATGGAGGACG
chr3	129125554	129125577	-	0.632136154174805	0.504554719117549	Enpep	AAGGCTGGCTGAACGGTTCCCTT
chr3	129501013	129501036	-	0.544044647216797	0.406216815364851	Egf	CTTGATTCCAGGTCACCCCTTCT
chr3	129506692	129506715	-	0.689679565429687	0.522527536842997	Egf	CCTTCTAGGAAGTCTGTTGTTGG
chr3	129511669	129511692	-	0.581299018859863	0.556283034827465	Egf	CTGTTTGCAAATTCCCAGGACAT
chr3	129518867	129518890	-	0.685291519165039	0.417090749453216	Egf	GACCCCGAACTTCTCAAACAGAG
chr3	129529631	129529654	-	0.430262603759766	0.372634737920764	Egf	GGCACAGTTTGTCTTCAATGGCC
chr3	129531217	129531240	-	0.232947864532471	0.427980348090366	Egf	AATTTGGTTTTGCAGAAAGTGTG
chr3	129585145	129585168	-	0.545837821960449	0.490183269421129	Lrit3	GGTTTGCAGGACAACCCCTGGTT
chr3	129594015	129594038	-	0.750084381103516	0.498233736747939	Lrit3	GCCGTGACACCGTCTAGAAGCCC
chr3	129606970	129606993	-	0.82248908996582	0.455680449698152	Rrh	TGCAGGACTGAATATCTTCTTTG
chr3	129608628	129608651	-	0.414643516540527	0.444618387858178	Rrh	AATGTATATTCTCTTTTCATTTC
chr3	129608760	129608783	-	0.755106811523438	0.528825272237123	Rrh	AGACGAGGTATAAGATTACTAAT
chr3	129622598	129622621	-	0.0188375163078308	0.519309892357019	Gar1	ATTAATAGTATTTTTCAGTTAAG
chr3	129623023	129623046	-	0.579254493713379	0.516481053019569	Gar1	CTTAGAAAACAAAGAGCAAGTCG
chr3	129624259	129624282	-	0.0746024084091187	0.410792786504659	Gar1	ATAAATTTCAAGATCAAGGGCCT
chr3	129624433	129624456	-	0.185272216796875	0.424801761713358	Gar1	ATCGCGGTGGTGGAGGCGGAGGC
chr3	129644413	129644436	-	0.857011337280273	0.546357725039035	Cfi	CATATGAACATTCTCTCATCTTG
chr3	129648635	129648658	-	0.68987678527832	0.491390957188408	Cfi	TATGGAGATTTCCAGATATATTA
chr3	129659042	129659065	-	0.500201148986816	0.531481518176618	Cfi	AAAAAAAATGTTAACTCACCATT
chr3	129661860	129661883	-	0.554751052856445	0.477844379274207	Cfi	GGTAATAAGGACTTTATCCGTTT
chr3	129682534	129682557	-	0.649966659545898	0.404707768599904	Pla2g12a	TATCCATAGCGTGGAACAGGCTT
chr3	129682584	129682607	-	0.662305450439453	0.567318424274214	Pla2g12a	CATGAACGCCAAACAGTGGCGAG
chr3	129704343	129704366	-	0.763949432373047	0.370431973049464	Casp6	TAGCTGAGATCAGTCTTACCTGG
chr3	129712292	129712315	-	0.761151733398437	0.51704640483089	Mcub	GAGGAGATCCAGAAGAGACGAGA
chr3	129720038	129720061	-	0.804876327514648	0.452007648706427	Mcub	AGCTCATCATTAACAAACTACGG
chr3	129727394	129727417	-	0.146486310958862	0.381971119406894	Mcub	TTTTTGTCTTAACAGAAATAACA
chr3	129728320	129728343	-	0.860296325683594	0.47654517638603	Mcub	TGTATGAAACTCTATGGAAATCC
chr3	129728347	129728370	-	0.479618797302246	0.464826088827783	Mcub	AATACACAATCTTTCTTACAGGT
chr3	129793166	129793189	-	0.698495483398437	0.404381038998206	Sec24b	TGCCAGTCCTTATTAGAAAACTT
chr3	129793211	129793234	-	0.711811141967773	0.526415871474587	Sec24b	GATGTGTCTCATAACGCAGTGGA
chr3	129798652	129798675	-	0.619678764343262	0.387428047352034	Sec24b	GGATTGCTGTTGCATCCCTTCAG
chr3	129798676	129798699	-	0.640791015625	0.533173327884134	Sec24b	CTGAATAAAGCTAAGCTTCCTTT
chr3	129801107	129801130	-	0.370188980102539	0.411556705635411	Sec24b	CCTCCAACTCCTATTTGGGCTCC
chr3	129814271	129814294	-	0.71834587097168	0.595441278114452	Sec24b	CAGGCATGCAGTATGGTGACTAT
chr3	129834572	129834595	-	0.691182403564453	0.454103157339212	Sec24b	CCTCACAGAGTGCTCCTCCACCT
chr3	129975315	129975338	-	0.622865142822266	0.440288431828261	Col25a1	GCAGATTCAAGAGCAGCAATCCT
chr3	129976410	129976433	-	0.754863739013672	0.397595578470971	Col25a1	GCCATATGTTCGTAGGATTTCTG
chr3	129976461	129976484	-	0.69879524230957	0.489730987028734	Col25a1	CCTGCTGGGCAGTTGCACTCTAA
chr3	130232821	130232844	-	0.31856897354126	0.464192229082462	Col25a1	ATCAATGCATTTTCTCACCTTAT
chr3	130269271	130269294	-	0.765453948974609	0.518280988617581	Col25a1	ATGAGCTGCTGATCAGCAGAGAG
chr3	130313430	130313453	-	0.0123291563987732	0.358444009196076	Col25a1	CCTTTTCTCCTTCTTTTCCAGGT
chr3	130329096	130329119	-	0.570376472473144	0.374770846803392	Col25a1	TTCCCGGAAGTCCAGGCAGCCCA
chr3	130329102	130329125	-	0.378536186218262	0.409160009270533	Col25a1	CCTTTATTCCCGGAAGTCCAGGC
chr3	130414312	130414335	-	0.198975696563721	0.414561924600122	Etnppl	GTAATTCCATCTGTTTCGCGGCA
chr3	130419185	130419208	-	0.567972450256348	0.43061001983981	Etnppl	CCACATGTACAGTTTCCCTCTTG
chr3	130423207	130423230	-	0.461762886047363	0.510281643285877	Etnppl	CCGTATTGAAATATTCCATGCCC
chr3	130497089	130497112	-	0.697737655639648	0.66512664084723	Ostc	CAATGGGAGGTTTAGGTTTCATA
chr3	130499670	130499693	-	0.725583572387695	0.485528728707892	Ostc	GGAATAATCTATGATGTTATCGT
chr3	130522746	130522769	-	0.708036651611328	0.453232148284953	Rpl34	CCTCTACACCAAGAAGGTTGGGA
chr3	131043558	131043581	-	0.822623138427734	0.540471620293115	Hadh	GGTAGCTGCAGCAACTGGCCATA
chr3	131043564	131043587	-	0.605639457702637	0.511575755118793	Hadh	AATTTAGGTAGCTGCAGCAACTG
chr3	131091684	131091707	-	0.712498092651367	0.483877413680357	Cyp2u1	AGGAGCTAAGGCAAATCGAAAGG
chr3	131091707	131091730	-	0.585764236450195	0.51153810216777	Cyp2u1	CTACCTCCCCTTTGGTCCATTTA
chr3	131091792	131091815	-	0.43745532989502	0.548161803409397	Cyp2u1	AAAAGGTGTTGGATTTCATGTCC
chr3	131129865	131129888	-	0.830328369140625	0.451384191370019	Sgms2	TACCTGTATCGCTGTATAACTAT
chr3	131129909	131129932	-	0.448434448242187	0.421942748582856	Sgms2	GGTCAATAGTGGGGCGCAGATTC
chr3	131288957	131288980	-	0.600957946777344	0.294365600080594	Papss1	TCTCCCCTGCCCGCGCCTTCTTG
chr3	131305658	131305681	-	0.737918395996094	0.382598945413581	Papss1	TTCTCTGGCACATATAGCTCTTT
chr3	131305712	131305735	-	0.0607806730270386	0.251528133653232	Papss1	TTGATTTTCAGGGCTGGTAAGGC
chr3	131313184	131313207	-	0.525630111694336	0.465199412681839	Papss1	AACTTCTGCTTGAGCTCCGTCGG
chr3	132340724	132340747	-	0.720965194702148	0.511411361667861	Gimd1	CACATCTCGTGCTCAGCTTGCTG
chr3	132421475	132421498	-	0.857012634277344	0.446135427478882	Tbck	TACATACCACACAAAGCTCAAAT
chr3	132421486	132421509	-	0.205826930999756	0.457476600177859	Tbck	ATATTTCTTTATACATACCACAC
chr3	132424397	132424420	-	0.561058349609375	0.493072814743069	Tbck	CTCTTTCAGAAACATCCAAGCTC
chr3	132428549	132428572	-	0.657763366699219	0.518946711198549	Tbck	CACAAGTCACTGATATCCTCAGG
chr3	132428555	132428578	-	0.695105972290039	0.472278110161102	Tbck	CCTTTACACAAGTCACTGATATC
chr3	132428565	132428588	-	0.348018493652344	0.322450515736831	Tbck	TTCATCTTTACCTTTACACAAGT
chr3	132430603	132430626	-	0.329642906188965	0.423263939475458	Tbck	TAAGCTCCTTTTCCAGGTCCCCT
chr3	132430657	132430680	-	0.366987533569336	0.473106142953186	Tbck	CTTACTTCGGGAGTGTGCAGACA
chr3	132431516	132431539	-	0.396964340209961	0.358942970666331	Tbck	TTAAGCTTTCATCCTTACGTTTC
chr3	132441844	132441867	-	0.719604034423828	0.511095452309375	Tbck	GATACAGGAATGGAGCACAGAGT
chr3	132612522	132612545	-	0.670345993041992	0.443261016808521	Npnt	GGCAGTGTGTCAACACGTTTGGG
chr3	132615748	132615771	-	0.522503547668457	0.503978384251182	Npnt	AACGAGTGTGGCCTGAAGCCTCG
chr3	132615771	132615794	-	0.741500473022461	0.414753492327069	Npnt	ACCCCTCACTGTCCGCAGATTTA
chr3	132777672	132777695	-	0.795885696411133	0.479133469226904	Gstcd	TAGGAGGACCAAGACCGACTATG
chr3	132777676	132777699	-	0.616892471313477	0.387106162698058	Gstcd	TTTATAGGAGGACCAAGACCGAC
chr3	132777757	132777780	-	0.526062965393066	0.45434556182972	Gstcd	CCAGAATTGCTGAACTCTGCAAG
chr3	132777894	132777917	-	0.778705520629883	0.528329817529221	Gstcd	AACAGGTAATTATCTGCAAGAAA
chr3	132790342	132790365	-	0.360420112609863	0.512580652934154	Gstcd	AAAAGACTTGTTTGAAAGCTTGT
chr3	132790606	132790629	-	0.517015190124512	0.38201401641798	Gstcd	ACGTTTGCTTAGTCCTCACTGAA
chr3	132790634	132790657	-	0.619353981018066	0.523371101749975	Gstcd	CTATCATACTGTGAATGCAAGGT
chr3	132802565	132802588	-	0.548928451538086	0.559838815390217	Ints12	CTCTTTGAATGTAAGAAACCTAG
chr3	132802585	132802608	-	0.325871353149414	0.366242267735614	Ints12	GCTTTTCAGCAGAATCTTTACTC
chr3	132804265	132804288	-	0.580763282775879	0.301517187990338	Ints12	TCTTCTCAGCTGTGAGGACTTTG
chr3	132812777	132812800	-	0.394034652709961	0.386999240215796	Ints12	AGTTTGGTTTCTGGCTTCTTGAC
chr3	132812824	132812847	-	0.476244735717773	0.380949185461043	Ints12	CCTTAACTTCGGTTCTCTTGAAT
chr3	132847989	132848012	-	0.664408493041992	0.486252093776009	Arhgef38	GGTCACTAGAAAAGACTGTGAGA
chr3	132848010	132848033	-	0.390029067993164	0.491542548186194	Arhgef38	ACAGAGAAGAAAAGCTTTTTAGG
chr3	132848030	132848053	-	0.846746215820313	0.546438415345205	Arhgef38	GGTGAAAGACAATACCTTTAACA
chr3	132859898	132859921	-	0.441589050292969	0.591298734962685	Arhgef38	CAGGAATATATATTTGCAAGAGT
chr3	132859916	132859939	-	0.0177668809890747	0.430642727154671	Arhgef38	CTTTCTCCCCTTCTTTTACAGGA
chr3	132866561	132866584	-	0.500298233032227	0.430247009696574	Arhgef38	TAAAATCTATTGCTATCACCATG
chr3	132866614	132866637	-	0.694835052490234	0.474736960760804	Arhgef38	TATTGCTCAGGAGAGGTATTCTT
chr3	132882201	132882224	-	0.498064231872559	0.430871587122504	Arhgef38	GCAACATTGAATCTGTGCATCAA
chr3	132912822	132912845	-	0.507827529907227	0.393393922593043	Arhgef38	ACAGAAAAGATGACTCCACAGGC
chr3	133026731	133026754	-	0.599601745605469	0.558703967225083	Ppa2	CAGTCCGCCTTCAGAGGAATGTC
chr3	133032461	133032484	-	0.703290252685547	0.634040324581697	Ppa2	CAGTAATAAAATGTATCTGTACC
chr3	133036170	133036193	-	0.45164478302002	0.395383070283446	Ppa2	TATCTTGCTTAATGGGATTGAGT
chr3	133182248	133182271	-	0.849177551269531	0.526649985470891	Tet2	GGCTACATGGAGCTGAGCCAAAA
chr3	133187167	133187190	-	0.757706909179688	0.479421952787457	Tet2	AGGTATGGAGAGAAGGGTAAAGC
chr3	133192402	133192425	-	0.599536666870117	0.542303788929834	Tet2	CAACATACTCCTCAGACGCAGGC
chr3	133192558	133192581	-	0.697658538818359	0.395408902439492	Tet2	TACCAGGAGTGCATCCCCAGGAC
chr3	133192939	133192962	-	0.596487617492676	0.586993620041881	Tet2	CAAGAACATAGCCAATACCTGAT
chr3	133193137	133193160	-	0.755396575927734	0.537568963697716	Tet2	AGGGAAGGGAAAATAGACCATCA
chr3	133193215	133193238	-	0.635188674926758	0.567534165325512	Tet2	GAAGGAAAAGGCGCTCTAAATGA
chr3	134535344	134535367	-	0.552535133361816	0.579837310848972	Tacr3	CCAGGAAATAGTTGGTGACGGTC
chr3	134560670	134560693	-	0.475979423522949	0.351187221570248	Tacr3	TTTTGGAATAAAGACATTGAGGG
chr3	134560742	134560765	-	0.433253517150879	0.418169625637643	Tacr3	CTTACGTGAAATGTTGCTTGGGA
chr3	134566944	134566967	-	0.890902862548828	0.507293067222113	Tacr3	GCCTTAAGCTGCTCATGGTACTT
chr3	134923115	134923138	-	0.498062744140625	0.417400854669234	Cenpe	CTCACATTGGTGTCTTCCCGAAT
chr3	134927992	134928015	-	0.706555633544922	0.399862578960401	Cenpe	TAAAACAGCCCTCCTTCAATCGC
chr3	134930836	134930859	-	0.470402717590332	0.526605010509729	Cenpe	CCAAAATAAAAACCATACGTACC
chr3	134935853	134935876	-	0.32546516418457	0.366344377263084	Cenpe	AATTCCTTTTCATAGTTTGAATC
chr3	134935886	134935909	-	0.0994471836090088	0.413165965066881	Cenpe	CGTTTTCTTGTTGTTATGCTTGT
chr3	134938737	134938760	-	0.173797035217285	0.281640681708502	Cenpe	ATTTCAATTTCAAGTCTTCATTT
chr3	134939493	134939516	-	0.685429534912109	0.521302415105636	Cenpe	AGTTGGAAACTTCATGCATTAGT
chr3	134939506	134939529	-	0.0355700278282166	0.472930198156979	Cenpe	ATTAAATTCTTTAAGTTGGAAAC
chr3	134939541	134939564	-	0.521294097900391	0.451942757727546	Cenpe	CCTCAAGGTCTTGATTATATTCT
chr3	134939737	134939760	-	0.290936889648438	0.460433897250551	Cenpe	AGAAGCTTCACTTTTGAACTTAG
chr3	134939829	134939852	-	0.755201568603516	0.524604987126353	Cenpe	CCGATGTGTATGACAGGTCTATC
chr3	134941248	134941271	-	0.0137551581859589	0.306795895017616	Cenpe	GTTCTTTTTGGAGATCAGTAATC
chr3	134941252	134941275	-	0.0147271037101746	0.397744986997461	Cenpe	TTTAGTTCTTTTTGGAGATCAGT
chr3	134941370	134941393	-	0.763538589477539	0.53361657626716	Cenpe	CAGTGCCTCTCGTCTGCTCACCT
chr3	134943311	134943334	-	0.522203903198242	0.359897697491223	Cenpe	TGAGCCATTTCAGAAAACAGTTT
chr3	134943719	134943742	-	0.471367416381836	0.390648401250759	Cenpe	GCCTTTCTTGACCCTCAACTGTT
chr3	134943723	134943746	-	0.379375343322754	0.247275183277153	Cenpe	TTTAGCCTTTCTTGACCCTCAAC
chr3	134943833	134943856	-	0.383174743652344	0.291393960912833	Cenpe	CTTCCTTCAAGGCTTGCTGCAGC
chr3	134944077	134944100	-	0.574036026000977	0.507061998736966	Cenpe	GTAACTGCTCTTGAGTATCTATG
chr3	134944167	134944190	-	0.559672622680664	0.596102321516812	Cenpe	CATGCAAATTATCGGATAGTTCC
chr3	134944209	134944232	-	0.304661769866943	0.397080168214595	Cenpe	CCTTTTGCTGAGCTTCATCTCTA
chr3	134945666	134945689	-	0.562060585021973	0.274675244764348	Cenpe	GGTCCATCTTCAGTTGTTCCTTT
chr3	134948017	134948040	-	0.0298434019088745	0.397213768572248	Cenpe	GATCATTTCTTTCTTTGGTTATA
chr3	134948060	134948083	-	0.452598075866699	0.448068956869319	Cenpe	AGTTGCTTCTTCTCTATTTCAAA
chr3	134948236	134948259	-	0.0143327474594116	0.248974480500925	Cenpe	GTTCTTCTTTTGTTTGTAGGCCC
chr3	134948257	134948280	-	0.441138343811035	0.434854455216245	Cenpe	GATTCGCGTGGGCAATGTTTAGT
chr3	134953220	134953243	-	0.600883369445801	0.472339936507329	Cenpe	CATTCTCCATCTCCACCTTTTCC
chr3	134953359	134953382	-	0.285091991424561	0.307258867221598	Cenpe	GTTACTGTTTCTTCAAGGCTCTT
chr3	134995396	134995419	-	0.825441360473633	0.462790219356467	Bdh2	TAATTACCCAGCAACATTAAAGA
chr3	135022932	135022955	-	0.546445770263672	0.437934268701116	Slc9b2	CCTGTAGTTCGTGATGTGGAGGA
chr3	135027738	135027761	-	0.655828628540039	0.491520833883435	Slc9b2	CCTCCGGTGATGGAACAATAGAA
chr3	135027802	135027825	-	0.608925971984863	0.409100209963652	Slc9b2	ACACTTACCAAGAAGAGGAGGCA
chr3	135034837	135034860	-	0.726465606689453	0.561240498322563	Slc9b2	CCTGGTCCCTGCTCGGGAAGTAC
chr3	135063471	135063494	-	0.579442558288574	0.349020622579767	Slc9b1	TTGTTCCTTGTGGAGGACAGTAA
chr3	135063475	135063498	-	0.270802345275879	0.281244648552978	Slc9b1	TTTATTGTTCCTTGTGGAGGACA
chr3	135077697	135077720	-	0.91330810546875	0.530280675105496	Slc9b1	CCCCCAAGGAAAGCACTGTAAAA
chr3	135088600	135088623	-	0.807193069458008	0.539630567401464	Slc9b1	CCCGAGGAAAAGACTATGCTCAA
chr3	135096267	135096290	-	0.722255554199219	0.501156075540374	Slc9b1	CCTGATCTCCACTTGGAAAATAC
chr3	135161008	135161031	-	0.748210296630859	0.602978289727767	Ube2d3	AAAAGAAACTAAGCTACTTACTG
chr3	135165813	135165836	-	0.594228324890137	0.502298099020433	Ube2d3	GAAATAGTTAAAGCAGGAGACCA
chr3	135165819	135165842	-	0.556364669799805	0.455880597524032	Ube2d3	CCTTTAGAAATAGTTAAAGCAGG
chr3	135212720	135212743	-	0.636484870910645	0.491733281511724	Manba	AATTCCGTGCTGTAGGTCCAGTT
chr3	135217580	135217603	-	0.498035888671875	0.496142376007409	Manba	AGGAGTTCACGTCTTTGACTACG
chr3	135228880	135228903	-	0.421023635864258	0.384962434618636	Manba	ACAATCCTTTGCTCTTGTTGAAG
chr3	135230342	135230365	-	0.845810852050781	0.446616531364095	Manba	AGCCTCCATCCAGAGCAAAGAGA
chr3	135230374	135230397	-	0.557375144958496	0.335644551238893	Manba	TTCACTCACCTTGGCTGCTTTCT
chr3	135248086	135248109	-	0.698933258056641	0.302729192890282	Manba	TGCCCTCTTCTATCAGTTGCACT
chr3	135255025	135255048	-	0.879565811157227	0.605370033578349	Manba	CGTGGAACCAGTTCACGCTGAGA
chr3	135310962	135310985	-	0.593441963195801	0.539583372976572	Nfkb1	AAAATGGCCCTAAAGATTGTGCC
chr3	135319458	135319481	-	0.636457290649414	0.443586684909576	Nfkb1	TGAAGAGGAAGAAAATGGCGGAG
chr3	135319670	135319693	-	0.650721893310547	0.457340067063533	Nfkb1	CCTTCTCTGTGACAAGGTTCAGA
chr3	135561716	135561739	-	0.59154239654541	0.430644253383634	Slc39a8	TCAAGGGGGTTAAAATCAATCCC
chr3	135563344	135563367	-	0.349091377258301	0.483485987319593	Slc39a8	CCTGGCCATATGTTTTCAGTAGC
chr3	135563846	135563869	-	0.603105239868164	0.439242686299331	Slc39a8	GAACCAAAGTCATCATTCCTGAA
chr3	135669587	135669610	-	0.608007392883301	0.563592408405774	Gm16500	AAAAACAAAAACAAAAACAAGAG
chr3	135948683	135948706	-	0.742211227416992	0.537593071208278	Bank1	GAGTGTCAGACCCGGGCAAGAGT
chr3	135953441	135953464	-	0.579814834594727	0.42502747927507	Bank1	TATCAACCAACAAGCGCCTCAGA
chr3	135989920	135989943	-	0.582994155883789	0.373833394520064	Bank1	TGCGTGTTGTAGAAAGAGAAGCA
chr3	136503541	136503564	-	0.793170852661133	0.494480785067329	Ppp3ca	AGATATCCACACGAGGTTTCCCA
chr3	136581927	136581950	-	0.620869598388672	0.563051580625683	Ppp3ca	AACGTGAAATACTCTGTGAGGTG
chr3	137122566	137122589	-	0.783126525878906	0.499410625941341	Emcn	GATACACAGAAATCATACCTTGA
chr3	137256382	137256405	-	0.621896324157715	0.492968346386497	Gm4861	CTCTAGTCATCCTTGGCACTTAT
chr3	137331785	137331808	-	0.504402542114258	0.354732134488281	Ddit4l	ACCAAATTCTGGCATGTTGTCTC
chr3	137331965	137331988	-	0.376086578369141	0.418155371609724	Ddit4l	CATACATTTTCAATCTCCAAGTT
chr3	137571782	137571805	-	0.032351987361908	0.342339551287565	H2az1	AGTCTTTTGACGCATTTCCTGCC
chr3	137571788	137571811	-	0.296666278839111	0.481056820162069	H2az1	CCTTTAAGTCTTTTGACGCATTT
chr3	137598692	137598715	-	0.101722259521484	0.433679396589891	Dnajb14	CTTTTGAAAGCATCCGTGGCTCC
chr3	137609735	137609758	-	0.606508903503418	0.468767452656156	Dnajb14	TAATCACATTATAAACGTACATC
chr3	137630903	137630926	-	0.579755363464356	0.457109677818893	Lamtor3	ATAACCGGCACCCCGTCTCTATC
chr3	137630909	137630932	-	0.463154640197754	0.485447545321439	Lamtor3	CCTTTAATAACCGGCACCCCGTC
chr3	137646649	137646672	-	0.755156784057617	0.578405054941903	Dapp1	CAGCTGGGCACCAAAGAAGGCTA
chr3	137655457	137655480	-	0.782165756225586	0.508298416407342	Dapp1	CGAATCAGTCCGGGTTCACACAG
chr3	137667248	137667271	-	0.58346794128418	0.438572898713999	Dapp1	ATGAGTATTCATCTCTAAAGGAT
chr3	137667260	137667283	-	0.544593658447266	0.553284431672416	Dapp1	AATTCGGCTTTAATGAGTATTCA
chr3	137772341	137772364	-	0.540367698669434	0.419441572325164	1110002E22Rik	TAGCCCGGGAAGTTGGCTTGATT
chr3	137772752	137772775	-	0.773018341064453	0.445581606165445	1110002E22Rik	AGTCCAGGAAGGTTGACCATCGT
chr3	137773434	137773457	-	0.725916213989258	0.49888993391955	1110002E22Rik	GAACCTACAACAGACCCTTCTCC
chr3	137773527	137773550	-	0.300170650482178	0.363553741066089	1110002E22Rik	ATTTCACATACTTCTGTGTGTCC
chr3	137814907	137814930	-	0.693389511108398	0.504743632873508	Mttp	GGCAGTGGTGGAAGCTAAGAAGC
chr3	137818369	137818392	-	0.545670547485352	0.543506499173782	Mttp	CAGCCCTCAGCTGGTGGATGCCG
chr3	137821884	137821907	-	0.669444961547852	0.382312003083223	Mttp	TGCAGGTGCTGGGTGTCAGTTCA
chr3	137824159	137824182	-	0.698345260620117	0.500449668817225	Mttp	GGTCAAGGAGTTCTACTCCTATG
chr3	137824179	137824202	-	0.0122581255435944	0.343149442072682	Mttp	TATTTTTCTTCTTCCCTTTAGGT
chr3	137830989	137831012	-	0.591353492736816	0.463837200944436	Mttp	ATGCAGGTCACACAACTGGCCTC
chr3	137853245	137853268	-	0.676179122924805	0.479780643172833	Trmt10a	GATATTGGCTCAGCCCCTGCATC
chr3	137854246	137854269	-	0.600181655883789	0.43756345420952	Trmt10a	ACACCATCAAGTCATCAAAGCTA
chr3	137857966	137857989	-	0.653147277832031	0.427288087800872	Trmt10a	TGAGTTCACTATAGTGCTCTGAC
chr3	137880545	137880568	-	0.552339630126953	0.420444329527493	4930579F01Rik	ATGTTCCCTGTCAGATCCTGGCA
chr3	137882340	137882363	-	0.729171142578125	0.484339531037931	4930579F01Rik	GGTTGAACATAAAGCTAAAAGGC
chr3	137889450	137889473	-	0.70625846862793	0.434825993588145	4930579F01Rik	GCCCTTCCGAGAGGAATGAGACC
chr3	137928739	137928762	-	0.649303207397461	0.465451479012547	Adh7	TTATATGGTCATCTGTGCGACAG
chr3	137929853	137929876	-	0.542603912353516	0.481740243866229	Adh7	ACAGCAGCTCCATAACCCGTGGA
chr3	137931996	137932019	-	0.496785583496094	0.490981562680609	Adh7	CAGCCCATGATGACTGACAGGCC
chr3	137992497	137992520	-	0.608115425109863	0.557145636881818	Adh1	CAGCCAATGATGACAGACAGACC
chr3	138030964	138030987	-	0.464864120483398	0.500595975083651	Adh6a	CCGCGGCGATCTCGGGCACCACA
chr3	138030992	138031015	-	0.804105834960937	0.392349051948583	Adh6a	TCCATAGGAGCTGCGTCATCAAT
chr3	138049909	138049932	-	0.567679176330566	0.450538652669423	Adh6b	CCTTAACTCGAACCTCACCAGCC
chr3	138055499	138055522	-	0.697150955200195	0.603948741089646	Adh6b	CAGTGGTTACACCTGGTCCAACA
chr3	138123867	138123890	-	0.608621559143066	0.482942079867812	Adh4	ATAACCTGAAAGAGCGATGATGG
chr3	138123939	138123962	-	0.74645133972168	0.482959441258549	Adh4	GGAGGGGACACCTCAATTTCTTC
chr3	138126467	138126490	-	0.516287612915039	0.554521550100028	Adh4	CAGCGAAGGGGGCTTACCGGAGT
chr3	138129799	138129822	-	0.631565704345703	0.512404428322836	Adh4	CACCCAATTATGGCAGAAAGACC
chr3	138153650	138153673	-	0.742658004760742	0.448379040392966	Adh5	GGATTCAGACAAAACTTGCATTC
chr3	138156765	138156788	-	0.645351409912109	0.461669818888287	Adh5	GCAACAGAGATGTCAGCCACAAC
chr3	138156792	138156815	-	0.59443359375	0.374944094404285	Adh5	TCCAAAGGGGCCGAAGGATCGAT
chr3	138157091	138157114	-	0.663804321289063	0.413951252834447	Adh5	TTGATGTCGATACCAATGATCCG
chr3	138157097	138157120	-	0.452017250061035	0.359651396222078	Adh5	TCTTTATTGATGTCGATACCAAT
chr3	138157157	138157180	-	0.484517631530762	0.517332503295873	Adh5	CTGAAGTCTTGGGGGCTAATACA
chr3	138174687	138174710	-	0.410126571655273	0.342047778169321	Metap1	TCGAAATGGTTACCATGGGGATC
chr3	138184669	138184692	-	0.744225845336914	0.51039374149527	Metap1	GATGCCAACACGGCCAGTGCCCA
chr3	138188846	138188869	-	0.54128173828125	0.495209123018367	Metap1	AAGGAAGCTGGGCCACTCACAAG
chr3	138188857	138188880	-	0.412234764099121	0.374051878611996	Metap1	GGAATGCTTTAAAGGAAGCTGGG
chr3	138252144	138252167	-	0.650215606689453	0.454858938814151	Eif4e	ATATAGTGCTCTGGGTTAGCAAC
chr3	138253423	138253446	-	0.0159289538860321	0.349636550312236	Eif4e	TCATTTTTAAAAAACCAGAGTGC
chr3	138689547	138689570	-	0.582250213623047	0.50100082877602	Rap1gds1	AGGTCGCTGTGCGGTAGGACAGA
chr3	138689609	138689632	-	0.777979278564453	0.632987073312226	Rap1gds1	CAGATGAGGGCAGAAGTGCAGTT
chr3	138689622	138689645	-	0.162258224487305	0.376896321504263	Rap1gds1	ACTCTTTGTTTTACAGATGAGGG
chr3	138689627	138689650	-	0.0115462386608124	0.436575777096714	Rap1gds1	ATTTAACTCTTTGTTTTACAGAT
chr3	138721403	138721426	-	0.636175880432129	0.442481306737273	Rap1gds1	TGCGAATCCCATGTGTAGATGCT
chr3	138937961	138937984	-	0.512049598693848	0.446675910513879	Stpg2	TATTTCAAAGATGCTTTAGGATA
chr3	138937969	138937992	-	0.345248794555664	0.436472152306812	Stpg2	CGCCTTTATATTTCAAAGATGCT
chr3	138948930	138948953	-	0.0191598391532898	0.463433991556699	Stpg2	AACTTACCTTTTTTTCCTCCTGC
chr3	139004171	139004194	-	0.599335708618164	0.48604511923991	Stpg2	ATGTTGTACTTTCCAGGTCCTGG
chr3	139004191	139004214	-	0.442482566833496	0.428739538965547	Stpg2	TCATGTCAAATTCACTTTTAATG
chr3	139014852	139014875	-	0.735219573974609	0.590523705082008	Stpg2	CAATGTTGGTTGAGATATCATAA
chr3	139014865	139014888	-	0.506071815490723	0.466814975932617	Stpg2	ACCTGGGCTTTTACAATGTTGGT
chr3	140916738	140916761	-	0.518063468933106	0.442952219147783	Pdha2	TTATCCCCGGACTGAGGGTGAAT
chr3	141383848	141383871	-	0.671178665161133	0.581760023522846	Unc5c	CAATACAGGTTCACAGGCTTGTT
chr3	141474350	141474373	-	0.699348831176758	0.533613575228905	Unc5c	CCTGGACATAACGTAGTGCATGC
chr3	141474354	141474377	-	0.554518356323242	0.388295203400584	Unc5c	TTTACCTGGACATAACGTAGTGC
chr3	141562201	141562224	-	0.566812934875488	0.443377222827926	Bmpr1b	GCACTCAAGGCAAGCCAGCAATC
chr3	141562217	141562240	-	0.560153465270996	0.527314794327155	Bmpr1b	CACACGGAAATCTTTAGCACTCA
chr3	141562299	141562322	-	0.705109786987305	0.331857582296084	Bmpr1b	TGACTATCTGAAATCCACCACCT
chr3	141570253	141570276	-	0.29043083190918	0.544700307597993	Bmpr1b	CTCTTGGTCCTCATTATTTTATT
chr3	141576563	141576586	-	0.808510437011719	0.402970921445778	Bmpr1b	GGACACTCCCATTCCTCATCAAA
chr3	141990648	141990671	-	0.694300918579102	0.575367051887183	Pdlim5	CAGTTCTCTGGAAGACCCCCTTA
chr3	141990669	141990692	-	0.508105964660645	0.489402639993489	Pdlim5	CTTCTGAAAACTTAGGTTTTACA
chr3	142009133	142009156	-	0.691703109741211	0.409498244849585	Pdlim5	GTCCCAAATACACAAAATTACGT
chr3	142009168	142009191	-	0.540583534240723	0.299990271783793	Pdlim5	TTTCCACAGGGAAAAGATACCCC
chr3	142009725	142009748	-	0.73828483581543	0.474878571013057	Pdlim5	TGTCGCAGTGACAGAATCTGAAA
chr3	142010165	142010188	-	0.823183059692383	0.416919498509336	Pdlim5	TCACATACCCACTCACAGTGATG
chr3	142010208	142010231	-	0.710346908569336	0.381983734986196	Pdlim5	GCCCACCAAGAAAACACATTGTG
chr3	142015285	142015308	-	0.604279975891113	0.632944446322958	Pdlim5	CAGAAAACACACGTGACAAAGTT
chr3	142015302	142015325	-	0.218494968414307	0.470500957225043	Pdlim5	AAATGCTTTTCTCTTTACAGAAA
chr3	142018289	142018312	-	0.586650810241699	0.345317213918602	Pdlim5	TTTCACATAGGGTGAACCTAAGG
chr3	142018295	142018318	-	0.0117909812927246	0.323554021064684	Pdlim5	TTTTTATTTCACATAGGGTGAAC
chr3	142210052	142210075	-	0.673853225708008	0.572137802226507	Gbp5	CTGGGAAGAACTTCTGTATGCAC
chr3	142210244	142210267	-	0.635624389648437	0.628584993865875	Gbp5	AAAAGTACTCACGAGGTCCGTTG
chr3	142267550	142267573	-	0.134618167877197	0.536854366245502	Gbp3	CTGTCAGCTGATTTTTCCAATTT
chr3	142271121	142271144	-	0.708704376220703	0.457587346530088	Gbp3	ACTTCAGCTCCAGAGCAAAATCT
chr3	142273566	142273589	-	0.447606582641602	0.430362278045816	Gbp3	CCACCAGCTTCTTCTGGAACTCC
chr3	142309493	142309516	-	0.438968238830566	0.46742693036147	Gbp2b	CCTTTTCTCAGAGCCAGTGAAGT
chr3	142309958	142309981	-	0.614043006896973	0.375539361987705	Gbp2b	TTCAGCTGGTCCTCCTGTATCCA
chr3	142330441	142330464	-	0.503345375061035	0.439633879781972	Gbp2	CCTTCTCAACATCTTCAAGGCCC
chr3	142330448	142330471	-	0.088770866394043	0.28988526139804	Gbp2	TTTTTTACCTTCTCAACATCTTC
chr3	142330454	142330477	-	0.0107480478286743	0.288707653294862	Gbp2	TTTTTATTTTTTACCTTCTCAAC
chr3	142426181	142426204	-	0.849972152709961	0.516316847126347	Kyat3	CGTATGAAGGAGGGGATATATCT
chr3	142431766	142431789	-	0.405202751159668	0.39316873903988	Kyat3	CTTTCCAGTTCTCGAGGATCGAA
chr3	142431798	142431821	-	0.282062454223633	0.492269462575117	Kyat3	ATATTATGGCTTTCGTTTTGGAA
chr3	142432031	142432054	-	0.759143218994141	0.57995051430616	Kyat3	CGTGCGTATGTCCAGTATAGACA
chr3	142436970	142436993	-	0.581564102172852	0.398938945373616	Kyat3	TCAGGTGAGCAGGGCCAATGCTC
chr3	142485832	142485855	-	0.628752059936523	0.45080329260187	Gtf2b	AATGTCCTGGGAACGCCTTCTTG
chr3	142487126	142487149	-	0.283891582489014	0.371399639687831	Gtf2b	AAACAGCGGCCAATTTCTTTCTT
chr3	142515695	142515718	-	0.585201568603516	0.579959720778183	Pkn2	CAGGGTTCAGAAACTGTTTTCAA
chr3	142515714	142515737	-	0.143479204177856	0.422570673868047	Pkn2	ATGAGCATTTGATATTTTACAGG
chr3	142517327	142517350	-	0.424452018737793	0.384877964168604	Pkn2	ATCCAGTTATTGAAAGACGACCA
chr3	142517346	142517369	-	0.0121295118331909	0.268580345339673	Pkn2	TTGCAGGTTACTTTTTTTAATCC
chr3	142517711	142517734	-	0.510633888244629	0.478824373418927	Pkn2	GACAACCAGCGGCATGGCATGTG
chr3	142517769	142517792	-	0.478360748291016	0.369543537693362	Pkn2	TTGGCGTGATTGGCGATCTCTGT
chr3	142517805	142517828	-	0.482442741394043	0.434689038300428	Pkn2	ATTACCTTAGTCACGTGAACTGG
chr3	142527322	142527345	-	0.836405792236328	0.444174373114914	Pkn2	TGAGCAGAACCAGCAAGAGTAAA
chr3	142527449	142527472	-	0.494959487915039	0.417968750295466	Pkn2	TTAACAGGTACTTTGGAAGTTCG
chr3	142534787	142534810	-	0.671241073608398	0.5252613391595	Pkn2	AAGTATTCACTAGAGCAAAGGTT
chr3	142534816	142534839	-	0.508811645507813	0.473402121534835	Pkn2	ATGAATCAAGTCAGAAGTTGGAC
chr3	142535010	142535033	-	0.58017822265625	0.459613009568126	Pkn2	AGATAGAATTTGCAGTAGCCGAA
chr3	142736618	142736641	-	0.490285110473633	0.526981018214862	4930519L02Rik	AAAGCATATCTCATGATGATGGT
chr3	144141377	144141400	-	0.220279846191406	0.278960469199976	Hs2st1	TTCCTTTTCTGTGGTCTCAGGAA
chr3	144153119	144153142	-	0.556619911193848	0.400564755749272	Hs2st1	TATCAATGTCATCAGGGACCCTA
chr3	144159776	144159799	-	0.646787261962891	0.44500972420649	Hs2st1	GGTGCGCTTTGTGAAGAACATAA
chr3	144170914	144170937	-	0.699972763061523	0.474556537224714	Hs2st1	TAACAGAGTGCCCAAAACTGCAA
chr3	144405626	144405649	-	0.38885986328125	0.430441928048118	Sh3glb1	ATGCTGGCTAGATTTGGGCAGAG
chr3	144411346	144411369	-	0.631387214660645	0.439506546642854	Sh3glb1	TAGAAAGAAAGGAAACTATTACA
chr3	144411363	144411386	-	0.0110755169391632	0.337666312759096	Sh3glb1	TTCTTTTTGATTATTTATAGAAA
chr3	144412361	144412384	-	0.735878448486328	0.422399244644714	Sh3glb1	TAGAAGGGGATTACAAAACAATC
chr3	144412371	144412394	-	0.320977783203125	0.425661593754024	Sh3glb1	AGAAACTTTATAGAAGGGGATTA
chr3	144415074	144415097	-	0.708436965942383	0.484985447394159	Sh3glb1	TGAGAAACTGGATAGAAAAGCAC
chr3	144418477	144418500	-	0.796398468017578	0.483788111691271	Sh3glb1	AATATTCACAGTTCACAGAAGAA
chr3	144454253	144454276	-	0.528105964660645	0.45834797601101	Clca3a1	AAACTCCCCTTCAGGAGGGCTTC
chr3	144460702	144460725	-	0.455090751647949	0.348770513323801	Clca3a1	TGTTTCAGGTGGTTGAATTTTGC
chr3	144460711	144460734	-	0.0289740633964539	0.395337516337658	Clca3a1	ATTGATTTATGTTTCAGGTGGTT
chr3	144460950	144460973	-	0.739492492675781	0.386700909232575	Clca3a1	TCCCAGACAAAATACAGACGGCT
chr3	144461182	144461205	-	0.528134346008301	0.492137781842993	Clca3a1	AAAACCAATATGGGGCTGAGGAA
chr3	144464293	144464316	-	0.607874603271484	0.520755809038285	Clca3a1	GGCAGACGTCATAGTTGCGGATC
chr3	144464993	144465016	-	0.591169586181641	0.382612754478369	Clca3a1	TTTCAGAAACATAAGCATATTAG
chr3	144513168	144513191	-	0.459439239501953	0.423144342487544	Clca3a2	AAATTCTCCTTCAGGAGGGCTTC
chr3	144519424	144519447	-	0.455090751647949	0.348770513323801	Clca3a2	TGTTTCAGGTGGTTGAATTTTGC
chr3	144519433	144519456	-	0.0289740633964539	0.395337516337658	Clca3a2	ATTGATTTATGTTTCAGGTGGTT
chr3	144519673	144519696	-	0.81102294921875	0.393907474856534	Clca3a2	TCCCAGACAAAATACAGACAGCT
chr3	144519798	144519821	-	0.665414199829102	0.423772152591324	Clca3a2	TCATAGGTGCTCCGCCAGCATCA
chr3	144523036	144523059	-	0.594863700866699	0.502238385558441	Clca3a2	GGCAGACGTCATAGTTGCGGATC
chr3	144523745	144523768	-	0.591633720397949	0.380271342836713	Clca3a2	TTTCAGGAACATAAGCATATTAG
chr3	144533315	144533338	-	0.0162011098861694	0.288973553327188	Clca3b	TTTTTTCAGACAGGCACTTGGAC
chr3	144542386	144542409	-	0.62482551574707	0.369548764874491	Clca3b	TGCCAAGGAAGACGTGAATGGCC
chr3	144542403	144542426	-	0.279521617889404	0.376180879081342	Clca3b	GGAGGGCTTCGATTTTATGCCAA
chr3	144542416	144542439	-	0.499860000610352	0.47684414683446	Clca3b	AAACTCCCCTTTAGGAGGGCTTC
chr3	144545004	144545027	-	0.814194259643555	0.538673072060224	Clca3b	AACAGGGAAGCCCCATCACTCGT
chr3	144545016	144545039	-	0.0124883675575256	0.348897384337275	Clca3b	TGTTTTTGTTTAAACAGGGAAGC
chr3	144547394	144547417	-	0.012655086517334	0.357112430574492	Clca3b	ATTGGTTTTTTTTTCAGGTGGTT
chr3	144550244	144550267	-	0.707102890014648	0.371689023099289	Clca3b	TCCCAAACAAATCCCAGACTGCG
chr3	144550369	144550392	-	0.702612686157227	0.386017480271205	Clca3b	TCATAGGTGTTCCACCGACATCA
chr3	144552712	144552735	-	0.646510009765625	0.519811213215381	Clca3b	GGCAGACGTCATAGTTGCCGATC
chr3	144552963	144552986	-	0.680007858276367	0.391402736455068	Clca3b	GTTCCCATAACCTGGAAGTCAAA
chr3	144552985	144553008	-	0.453979301452637	0.353751320632038	Clca3b	TTTCAGAAACGTGAGCATTTTAG
chr3	144621361	144621384	-	0.643254165649414	0.472657805708031	Clca4b	GGTGGGCGTTTGGACTTACAACC
chr3	144622442	144622465	-	0.762207641601563	0.360800911398737	Clca4b	TCTCAGGGATCCCAAAGGAACAC
chr3	144622578	144622601	-	0.611729545593262	0.561055615030892	Clca4b	CATTTCTACAGCTTGAAAGTAAG
chr3	144625101	144625124	-	0.958436660766602	0.5654020271145	Clca4b	GGTGGAAACCATAAGCTTGCTAC
chr3	144627751	144627774	-	0.753060302734375	0.565474048944855	Clca4b	AAAATGGAGAATACCAAACAGAT
chr3	144628551	144628574	-	0.569867324829102	0.501871066179365	Clca4b	CCTACAAGTGCCATTGGAGGGAC
chr3	144628628	144628651	-	0.622555961608887	0.476754936345866	Clca4b	GTAGCCAGGCCACTATTGTGCAT
chr3	144630982	144631005	-	0.536386337280273	0.499700560738222	Clca4b	ACAGCAGCACGCCCATGGAGACA
chr3	144631095	144631118	-	0.784403915405273	0.512332561009129	Clca4b	GGTGACTGAGTTCTGTAAAAAAG
chr3	144631106	144631129	-	0.18326229095459	0.416153885450709	Clca4b	CTACACTTTTAGGTGACTGAGTT
chr3	144634095	144634118	-	0.598295097351074	0.482736759010214	Clca4b	AACTTTCTCAGGCTGACATTAAA
chr3	144663136	144663159	-	0.665744781494141	0.461414184390641	Clca4a	GGTGGGTGTTTGGACTTACAACC
chr3	144663820	144663843	-	0.762207641601563	0.360800911398737	Clca4a	TCTCAGGGATCCCAAAGGAACAC
chr3	144663950	144663973	-	0.411283416748047	0.42737649740914	Clca4a	TACAGCTTGAAAGTAAGGGTGCC
chr3	144663956	144663979	-	0.592689208984375	0.562502864686481	Clca4a	CATTTATACAGCTTGAAAGTAAG
chr3	144666462	144666485	-	0.968331146240234	0.556713625404333	Clca4a	GGTGGAAACCATAAGCTTGCTAC
chr3	144667751	144667774	-	0.753060302734375	0.565474048944855	Clca4a	AAAATGGAGAATACCAAACAGAT
chr3	144669472	144669495	-	0.622555961608887	0.476754936345866	Clca4a	GTAGCCAGGCCACTATTGTGCAT
chr3	144672064	144672087	-	0.503857955932617	0.499235091703149	Clca4a	ACAGCAGCACGCCCATGGAGACG
chr3	144672177	144672200	-	0.718663940429688	0.496642172139276	Clca4a	GGTGACTGAATTCTGTAAAAAGG
chr3	144672188	144672211	-	0.284883899688721	0.395730526627325	Clca4a	ATCCACTTTTAGGTGACTGAATT
chr3	144675168	144675191	-	0.621005783081055	0.502093106710185	Clca4a	AAAACATTGCCTTACAGGAAAAG
chr3	144676214	144676237	-	0.695533905029297	0.451687243118306	Clca4a	AACATTCTCAGGCTGACATTAAA
chr3	144715482	144715505	-	0.85900749206543	0.462332623151533	Clca1	TACTAGACACAACCACTAAGGTG
chr3	144715518	144715541	-	0.775812530517578	0.425686313409043	Clca1	TCTGGGATCCCAGCGGAGTGGAA
chr3	144717584	144717607	-	0.772908020019531	0.439871315265304	Clca1	GGAGGCCTGCAGACATACTCTTC
chr3	144721606	144721629	-	0.613120574951172	0.335650825901875	Clca1	TCTGCTTACCCTTTCAGAACGAT
chr3	144724497	144724520	-	0.174029216766357	0.486867925349207	Clca1	ACCTTCATGTATTTTTCAGGTGT
chr3	144730321	144730344	-	0.701676330566406	0.558910060107221	Clca1	ATGAATACAACAACGACGAGAAG
chr3	144733191	144733214	-	0.397690544128418	0.349001772975987	Clca1	TTGTATTTCAGGCTGATGTCCTT
chr3	144733693	144733716	-	0.304082736968994	0.440878972512396	Clca1	CTTCAAAAATGTTGCCATTTTGA
chr3	144786986	144787009	-	0.500627632141113	0.361897055298127	Clca2	TCATCAACCTGGCCTTTCGGACA
chr3	144787162	144787185	-	0.476578788757324	0.448834019142453	Clca2	ACAGGTTGAGAGCGTGTGCGAAA
chr3	144789897	144789920	-	0.551134872436523	0.439324995831036	Clca2	CTTCTAATGGAATGACTGAAGCT
chr3	144792133	144792156	-	0.764885787963867	0.617225984608121	Clca2	CAGTGACGATGACCGGAAGCTGC
chr3	144796515	144796538	-	0.803138580322266	0.48370242688551	Clca2	GGGAAGGATGCACATTCCTCTAC
chr3	144801010	144801033	-	0.369735069274902	0.407492826842442	Clca2	ATTCAGGCAAATGTCATAGTGGC
chr3	144803555	144803578	-	0.630968208312988	0.435937466330264	Clca2	GTACCTGCCACTTGGACGGATCA
chr3	144803607	144803630	-	0.620036201477051	0.475002062446469	Clca2	CCTGTTCAATGCGACCAAGAGGA
chr3	144832867	144832890	-	0.626272583007813	0.507327549955883	Odf2l	ATAAGATGTTCTAAGGCTAATTT
chr3	144833820	144833843	-	0.377037925720215	0.428349941245847	Odf2l	CCTTTTCATTCTGAAACAGACAC
chr3	144834727	144834750	-	0.400603141784668	0.31739440244676	Odf2l	GCTTTTCATTCTCAGCTTCCCTC
chr3	144842435	144842458	-	0.320509338378906	0.380559762512735	Odf2l	GGGCTTCATTTTCATCTTCCAGT
chr3	144842456	144842479	-	0.176637420654297	0.410502446522718	Odf2l	ATTTCACATTCTCAATATTTAGG
chr3	144850132	144850155	-	0.126447057723999	0.401169486719155	Odf2l	TTCGTTATTATTAGGTTATTTTC
chr3	145020235	145020258	-	0.777421112060547	0.442468483211887	Col24a1	TACTTCCCAAGGTAAACACACTG
chr3	145020674	145020697	-	0.58728687286377	0.396018680043639	Col24a1	GCCTGAATTCTGTAGTTTGGGAG
chr3	145020946	145020969	-	0.448302803039551	0.400716259145089	Col24a1	AGATCCGTTCCATTTCTATGAGC
chr3	145021175	145021198	-	0.662386779785156	0.537577963683298	Col24a1	AAAAGAGAAATCCAACTTACAGG
chr3	145029151	145029174	-	0.329062805175781	0.404600148948752	Col24a1	CTTACCTTTGGACCTGGCAGTCC
chr3	145031494	145031517	-	0.423257675170898	0.330065883627051	Col24a1	TTTCATTGACAAATAATTACCTT
chr3	145064310	145064333	-	0.739927749633789	0.435259374804011	Col24a1	GTGATACTCACTGTAACACCAGG
chr3	145072631	145072654	-	0.525694046020508	0.45000316631368	Col24a1	CCTCTGGTCCTGGAGGGCCAGAT
chr3	145072643	145072666	-	0.417074089050293	0.476158398972419	Col24a1	ATCAGTGATTTACCTCTGGTCCT
chr3	145095345	145095368	-	0.0116932904720306	0.267506977059254	Col24a1	TTTGTTTTTTGTACCTTTGGTCC
chr3	145110824	145110847	-	0.568170127868652	0.401294964140714	Col24a1	AGCCTTCTGGCCCTGGTTCACCC
chr3	145110838	145110861	-	0.605001564025879	0.379454608778484	Col24a1	GGCACTTACCTTTAAGCCTTCTG
chr3	145137658	145137681	-	0.552891082763672	0.438410014021688	Col24a1	GATCTTGAATTCTTACCATGACA
chr3	145141184	145141207	-	0.513027038574219	0.425214311383912	Col24a1	GGACCCGGACTCCCAGGTGCGCC
chr3	145164936	145164959	-	0.805353775024414	0.430126222289654	Col24a1	TACTCTAGAATGGTTGGTTACCT
chr3	145166587	145166610	-	0.374047966003418	0.275333771995283	Col24a1	ACCCATCTTTTCCTTGGAGACCT
chr3	145166593	145166616	-	0.408820991516113	0.466948166480356	Col24a1	CCTTTAACCCATCTTTTCCTTGG
chr3	145282286	145282309	-	0.468143005371094	0.337628210005579	Znhit6	TCTCCTCCGCATCCTCCGTGGTC
chr3	145282556	145282579	-	0.831916198730469	0.367160379583631	Znhit6	TGGTCAAGTCCTCCTCCTTCACT
chr3	145282586	145282609	-	0.775796432495117	0.552299333735026	Znhit6	CGTTCTGACCAACAAACAACTCC
chr3	145282619	145282642	-	0.575057983398438	0.386452565690679	Znhit6	TAGGCGCTGCATCCATCACTTGC
chr3	145354152	145354175	-	0.401423683166504	0.33629754040612	Ccn1	TCTTTCTAGTCTTTGGCACCGAA
chr3	145558931	145558954	-	0.568287582397461	0.495744682599167	Ddah1	AATGCAAAGAATCGGCCACAGGG
chr3	145636390	145636413	-	0.506945457458496	0.334645611580323	Bcl10	GCACCTCATCCGTTATCTTCTGA
chr3	145636405	145636428	-	0.670035781860352	0.41846250681171	Bcl10	TATTCCGAAGCTTTAGCACCTCA
chr3	145704843	145704866	-	0.788556137084961	0.520586724881854	Syde2	CCTGTAGAAGCAGATTTCAACAC
chr3	145707166	145707189	-	0.789440765380859	0.435297364284948	Syde2	TCTGGTAAAGACCAAGTAATGGA
chr3	145707171	145707194	-	0.255382175445557	0.366962166941114	Syde2	TTTTATCTGGTAAAGACCAAGTA
chr3	145707298	145707321	-	0.620907897949219	0.49287572037977	Syde2	GACAAAGGAGGGGTGCTATCCGG
chr3	145707675	145707698	-	0.680164108276367	0.476230662344245	Syde2	AACCCTCAGCTCCATAGAAGTGT
chr3	145768042	145768065	-	0.705913238525391	0.474862374933104	Dnai3	GACCACTGTCCAACCAAGCTGAG
chr3	145768086	145768109	-	0.299863262176514	0.320460638162655	Dnai3	TTTTCTTCCAAAAGTTAAAACTG
chr3	145769215	145769238	-	0.0149433732032776	0.352941541678511	Dnai3	GCACGATTTGTTTTTGGGATATC
chr3	145772667	145772690	-	0.601790962219238	0.419230339632316	Dnai3	TCCAGCCCATGTTTCTCCTTGAA
chr3	145776499	145776522	-	0.585355644226074	0.344952615927564	Dnai3	TTTGTGGGGTTGACATTAGTTGA
chr3	145787016	145787039	-	0.682614059448242	0.526958367848611	Dnai3	CAGACCTTCACAACACCATGGAG
chr3	145787100	145787123	-	0.681950836181641	0.416229564367061	Dnai3	TCGACGACTGGAAGAACCTCGCA
chr3	145787157	145787180	-	0.61414623260498	0.489235464003626	Dnai3	AAACATAAAACAGCGTTGAAGTA
chr3	145788815	145788838	-	0.509004020690918	0.443129619037174	Dnai3	TATATTAGGGCTTTTCCTAAAAA
chr3	145801074	145801097	-	0.495218658447266	0.444590662650231	Dnai3	CCTCATTGGAACAGAGGACGGCA
chr3	145801107	145801130	-	0.586958312988281	0.41699400053676	Dnai3	TGACAAAGACTTCAAGTATGGAC
chr3	145803038	145803061	-	0.758055267333984	0.437362197354243	Dnai3	TCCACTAGTATTAACTACCAAGA
chr3	145830555	145830578	-	0.632039985656738	0.490802533308418	Mcoln3	GGAAGAGGTGTTTGAAGGCTATA
chr3	145834669	145834692	-	0.18760929107666	0.241151326176753	Mcoln3	TTTTCTCCAGGCGTTCCAAGGTG
chr3	145875829	145875852	-	0.632986946105957	0.428692500944502	Mcoln2	TAGCAAAAAAGATGCTCTCATAG
chr3	145875847	145875870	-	0.391481132507324	0.454655040852361	Mcoln2	AAACACTTGCCTGCTTTATAGCA
chr3	145881274	145881297	-	0.669757080078125	0.554921754212688	Mcoln2	CCGATAAAAATCCAGCCTGAAGA
chr3	145882316	145882339	-	0.451112289428711	0.534311205141686	Mcoln2	CACTCTTCGATGTTGGCCTCGCT
chr3	145946938	145946961	-	0.74970344543457	0.484585320031828	Lpar3	ACATACATGTAGATGCGTACGTA
chr3	146124913	146124936	-	0.0524837827682495	0.407707284608645	Ssx2ip	CTTTTGGATTCTTCATACAAGGA
chr3	146124933	146124956	-	0.324112091064453	0.29087936943836	Ssx2ip	ATTCTCTCTTTGCCTCTTTACTT
chr3	146132139	146132162	-	0.416583633422852	0.390794144711149	Ssx2ip	GCTTATTATATTCACGCTCCTTC
chr3	146132179	146132202	-	0.526304130554199	0.389760442547924	Ssx2ip	TCCTTCTTGTTCATAACGAGCTG
chr3	146138312	146138335	-	0.643488540649414	0.525434982494467	Ssx2ip	CACCGCTCAATCTCCAGCTCCAG
chr3	146160211	146160234	-	0.510229301452637	0.36922521513752	Ctbs	GCACTACCCTGGCTCCTTTTGAA
chr3	146160889	146160912	-	0.854269638061523	0.47074990596399	Ctbs	CCTGTGATCCCTCGATCTCACGT
chr3	146160894	146160917	-	0.456131782531738	0.268156732341345	Ctbs	TTTTACCTGTGATCCCTCGATCT
chr3	146164558	146164581	-	0.653650054931641	0.508476039055727	Ctbs	GGCAAATGTAATCATAGCCATAC
chr3	146186943	146186966	-	0.356507148742676	0.40304842128938	Spata1	AGTCCATTTCTTTGGAAAAATGA
chr3	146193073	146193096	-	0.673990097045898	0.45407554154912	Spata1	GATGAACAGGAGAGTATTAATGA
chr3	146193095	146193118	-	0.60766845703125	0.468376936903604	Spata1	TTCAGCATCAACAGTTACTTTAG
chr3	146193152	146193175	-	0.754839096069336	0.521667835530348	Spata1	GGCTCTTCAACCAGAATTATATT
chr3	146193172	146193195	-	0.0231441116333008	0.424363843776026	Spata1	AAAAAATTTCCTATGTTTTAGGC
chr3	146194518	146194541	-	0.399889907836914	0.46116290339656	Spata1	AAACAATGTCATGGTATTTCAGA
chr3	146195626	146195649	-	0.633942642211914	0.391867142203589	Spata1	TGTCCCTGAAGGATCGTGGAACT
chr3	146213908	146213931	-	0.707440490722656	0.511394874780732	Rpf1	AAATGAGCAGTGTTCGTCTTCGT
chr3	146213963	146213986	-	0.333340148925781	0.387201419361603	Rpf1	TGAACAGATGGACTTATTTTGAG
chr3	146214550	146214573	-	0.426391372680664	0.323848812233242	Rpf1	TTGCAGCTAGCACGGAGGCTTCT
chr3	146214572	146214595	-	0.733710556030273	0.531412079160976	Rpf1	ACCTTAAATAATAGTGTGTTTAT
chr3	146217971	146217994	-	0.599084320068359	0.408929546860425	Rpf1	TTACAGACGAGGACTGGCTCTGA
chr3	146223491	146223514	-	0.787177429199219	0.568981488375233	Rpf1	CGACGAGACCACAGTAGACCCCA
chr3	146225183	146225206	-	0.490110054016113	0.354500587667256	Rpf1	TCTCAAAGGAAAAGTTGGCAGCT
chr3	146290421	146290444	-	0.245895137786865	0.444331790211501	Dnase2b	GATTTTCAGCTCTTGGTCTTACA
chr3	146299303	146299326	-	0.782563323974609	0.463984162100228	Dnase2b	TAAGTTACCCAAAAGGACTAGCA
chr3	146299310	146299333	-	0.468500480651855	0.412414060798817	Dnase2b	TCTTTTATAAGTTACCCAAAAGG
chr3	146356453	146356476	-	0.717329559326172	0.58526624701251	Samd13	CTGTCACCCCCATCATGGACACA
chr3	146356890	146356913	-	0.600128479003906	0.51268839827982	Samd13	AAGAAACATGGTGAACTATTACA
chr3	146456282	146456305	-	0.609029541015625	0.389582527012878	Prkacb	TACATGGTTATGGAATACGTCCC
chr3	146461504	146461527	-	0.580091247558594	0.408473058532601	Prkacb	ATACTTGTATAGAGTAATGCTGG
chr3	146607183	146607206	-	0.349893264770508	0.534942300893071	Ttll7	CTATAAAAGTTTTCTGCTTCCGT
chr3	146609789	146609812	-	0.49396369934082	0.2985866547226	Ttll7	TCCCCATTTCTTATCAATGAAAT
chr3	146609905	146609928	-	0.665193862915039	0.47997535472543	Ttll7	ATGGATCACAGGATGTAACCAAA
chr3	146621476	146621499	-	0.24346492767334	0.374995510963366	Ttll7	ACATCATAATCGATTTTCTGATC
chr3	146621493	146621516	-	0.464980239868164	0.489013164120447	Ttll7	GCAGAACCCCCCTTTTAACATCA
chr3	148541999	148542022	-	0.120694208145142	0.247268354606185	Adgrl2	TTTTTCTCATCGGCATCGATAAG
chr3	148543358	148543381	-	0.683459396362305	0.298930789043033	Adgrl2	TTTCCCAGCCTGACAATTATTTC
chr3	148543371	148543394	-	0.0142742824554443	0.340149519610943	Adgrl2	TCTTGTCATTTTATTTCCCAGCC
chr3	148544899	148544922	-	0.63411190032959	0.507667458566332	Adgrl2	CCGGAGCCTGGGACAATTCCTAA
chr3	148545335	148545358	-	0.446714134216309	0.328115047924594	Adgrl2	AATTCCCTCTGGGCTTAAAGGGG
chr3	148545378	148545401	-	0.550170211791992	0.503462953312812	Adgrl2	GAAGTTGCTGTCCTCAGCACGGA
chr3	148545388	148545411	-	0.331783027648926	0.31065663115204	Adgrl2	TCCAGTTTTAGAAGTTGCTGTCC
chr3	148555425	148555448	-	0.507790870666504	0.473477156168952	Adgrl2	CTTAAAAGCTCCAAAAACGAGAG
chr3	148564385	148564408	-	0.677598037719727	0.508108084700556	Adgrl2	CGGTATTCCCTGGAGTTTGGTCC
chr3	148564713	148564736	-	0.770977783203125	0.407594803062846	Adgrl2	TGCCACGGAGCAGAACAATGGAA
chr3	148564879	148564902	-	0.776765518188477	0.509097870481766	Adgrl2	ACAAGGAAAGAACCAGAAACATT
chr3	148564976	148564999	-	0.0928175163269043	0.413782601707737	Adgrl2	GAAGATTTTCAAAACAGCCGCCA
chr3	148565026	148565049	-	0.712264785766602	0.396094054988091	Adgrl2	TGCCCTGGACTCCCTACCGCACC
chr3	148565031	148565054	-	0.417053909301758	0.36718993872982	Adgrl2	TTTTATGCCCTGGACTCCCTACC
chr3	148566078	148566101	-	0.135027751922607	0.363911749223536	Adgrl2	TTTTTCTTCCGATGCTTAAAATA
chr3	151198061	151198084	-	0.827131195068359	0.523800014653617	Adgrl4	AGATTGAAGGCTATAAGTTACCT
chr3	151203611	151203634	-	0.827131195068359	0.523800014653617	Adgrl4	AGATTGAAGGCTATAAGTTACCT
chr3	151204018	151204041	-	0.355348625183105	0.33164314963755	Adgrl4	TTAATGTTTGCAGCGATGCAGGC
chr3	151204026	151204049	-	0.0189167237281799	0.487092471662537	Adgrl4	AAGTTTTATTAATGTTTGCAGCG
chr3	151205986	151206009	-	0.907175216674805	0.439031465539986	Adgrl4	TGTGTACTCCTTTCAACAAAATT
chr3	151206140	151206163	-	0.806019668579102	0.490661111630003	Adgrl4	CTCCCAGGCCTTACCCAAGTCAG
chr3	151213160	151213183	-	0.612257461547852	0.565133406014812	Adgrl4	CATGACTTAGTGTAAATGTAATT
chr3	151445108	151445131	-	0.71811408996582	0.418208159587643	Ifi44	TAGTTCGATTCCATGAAACCAAT
chr3	151451199	151451222	-	0.569365310668945	0.457534418594334	Ifi44	TTCTGTGTGACTCACTGGGGCTG
chr3	151451586	151451609	-	0.767639694213867	0.513679536584553	Ifi44	CTGCAGGCCCTGAGAGACTACAA
chr3	151453269	151453292	-	0.506431198120117	0.470874696323982	Ifi44	GAGTTGTTGGATGAAAGAAAGAC
chr3	151454906	151454929	-	0.766357879638672	0.423619319079835	Ifi44	TTGTTCCATAAAAGAAAAACTAA
chr3	151455036	151455059	-	0.590187950134277	0.593883776538733	Ifi44	CAGTGAAAAGTGTGTTATTGGCA
chr3	151455117	151455140	-	0.663391036987305	0.64321029880308	Ifi44	CAAGGCGAGTGTGCAGAAGTTTT
chr3	151540881	151540904	-	0.0665972280502319	0.232384161944967	Ptgfr	TCTCCTGTTCTTTTCTTTCCTCG
chr3	151541308	151541331	-	0.795949020385742	0.503205809513966	Ptgfr	GACAGAAGTCAAAGGCTTCCTTC
chr3	151813664	151813687	-	0.59345157623291	0.60287562399923	Gipc2	CAGAAATAGGACCAAGGTCGAAA
chr3	151833682	151833705	-	0.456040077209473	0.497735208795379	Gipc2	CTTTGCAGTTAATAGAACCCAAG
chr3	151843250	151843273	-	0.597664947509766	0.453857772449466	Gipc2	TAAATCAGAGGATTCGCTTGGAC
chr3	151892411	151892434	-	0.443514022827148	0.390634823200112	Dnajb4	GTGCCTTTGGATTCAGCATGAAT
chr3	151899065	151899088	-	0.775723342895508	0.515340406884286	Dnajb4	AAGAGGTCGCAGAAGCGTATGAA
chr3	151920496	151920519	-	0.635957489013672	0.538309550841633	Fubp1	AAAGGAGAGGGCATTCCCTCCCA
chr3	151923078	151923101	-	0.251715641021728	0.464302338384891	Fubp1	AAAGTTTTGACTATACCTTTGCT
chr3	151925447	151925470	-	0.61861873626709	0.475175376158738	Fubp1	ATAGTCTCGCCCCCCTTTCCAAT
chr3	151925474	151925497	-	0.726664581298828	0.66200621536963	Fubp1	CAATATAATAATACCTGAAGTTG
chr3	151925605	151925628	-	0.135897703170776	0.359650842027057	Fubp1	TCAGCACCAGTGTTTTGAGGCCC
chr3	151926134	151926157	-	0.231873664855957	0.419721075815107	Fubp1	ATCATTTCTCCATTTCTTCCTAT
chr3	151927033	151927056	-	0.441047439575195	0.478453436504857	Fubp1	AAATACATTGCCTTTTCCAATGA
chr3	151949608	151949631	-	0.674667358398438	0.476136132083608	Nexn	TAAAACAGTGTCTCAAGAATCTC
chr3	151949642	151949665	-	0.666269149780273	0.510386701966402	Nexn	AATAGGTATTAGATGATGATTCC
chr3	151949647	151949670	-	0.256853370666504	0.43550536672255	Nexn	TTTTAAATAGGTATTAGATGATG
chr3	151952845	151952868	-	0.868220901489258	0.569863884826502	Nexn	AAGAGTACCGCCCAGGAAAACTC
chr3	151952892	151952915	-	0.626414260864258	0.449460394572266	Nexn	TTAGGTAAATGAGGAGGATGAAA
chr3	151958571	151958594	-	0.595652542114258	0.437905685333198	Nexn	GGGACAGTTAAAGGTAAATTCGA
chr3	151958760	151958783	-	0.561361541748047	0.513099596510266	Nexn	CTTATTCAACCACCTAGATTAAA
chr3	151996439	151996462	-	0.468330535888672	0.44006196957902	Miga1	GTTGAAGAAGGAAAAATTTACTC
chr3	152002833	152002856	-	0.757756271362305	0.521072559472404	Miga1	AGATAAAGACACAGACATGAGCT
chr3	152026358	152026381	-	0.450186653137207	0.504318117469561	Miga1	GGTATGGAATTATTTGAAGAGGC
chr3	152040958	152040981	-	0.558989562988281	0.494274126105987	Miga1	AAAGAAGACGGGGAAAACAGAAG
chr3	152041057	152041080	-	0.0122745895385742	0.371688829440174	Miga1	ACTATTTTTTCCAGATCAAATTT
chr3	152066067	152066090	-	0.630514259338379	0.409960776774663	Usp33	TGACCTAAATGATATTACCTGGA
chr3	152071896	152071919	-	0.433944816589355	0.597032666683804	Usp33	CAAATTGCTGGTTTCTTATCTGT
chr3	152072393	152072416	-	0.499952850341797	0.360606341558105	Usp33	ATTCCTTGGAACAGATTAGCCGG
chr3	152072401	152072424	-	0.258815059661865	0.574234447273091	Usp33	CAGTTTTAATTCCTTGGAACAGA
chr3	152072447	152072470	-	0.653076782226563	0.456026057691892	Usp33	TAGGAATAACTGACCTGCTGAGA
chr3	152072454	152072477	-	0.747190856933594	0.564927917606147	Usp33	AAGTTTATAGGAATAACTGACCT
chr3	152074216	152074239	-	0.476032409667969	0.416763580087341	Usp33	GGTCAACTGTTTCACACACTGTG
chr3	152076032	152076055	-	0.440566596984863	0.497904328499986	Usp33	CCTTTCTTGTGTGGAGGCGACAG
chr3	152080594	152080617	-	0.49169849395752	0.449486200371701	Usp33	AGTTCATCTCTGGCGAAGAAGGC
chr3	152084481	152084504	-	0.480795860290527	0.485561685715578	Usp33	CAAAACTTTACTCCATTCCTCAA
chr3	152133297	152133320	-	0.404021835327148	0.442950521605117	Zzz3	ATGTTCTTAAAGACTGGTGGTGC
chr3	152133350	152133373	-	0.57881404876709	0.557666460734849	Zzz3	CAGGCGAATCTTCTTCTGAACTA
chr3	152133420	152133443	-	0.673926773071289	0.367809861944919	Zzz3	GCCCCTTGAAAGTCTGCATCATG
chr3	152133471	152133494	-	0.470834159851074	0.324584228410691	Zzz3	ACTTCCCTTTTCTCACAATCATC
chr3	152133578	152133601	-	0.605779228210449	0.410070589094042	Zzz3	TAACAGCTGAGTCACTGTCATCA
chr3	152133612	152133635	-	0.538837776184082	0.445371278434506	Zzz3	GTGTTCCCGTCAGGCTGACAGTC
chr3	152134119	152134142	-	0.375686225891113	0.414508086165086	Zzz3	GTAGGACTACTTCTGGCCAGGGC
chr3	152152292	152152315	-	0.401744575500488	0.511134278939408	Zzz3	GTAAAACATATTACTGGGAATAA
chr3	152152510	152152533	-	0.496731071472168	0.318598755010236	Zzz3	GTGCTTCTCTCTGGTGTTTGCCT
chr3	152154490	152154513	-	0.473641471862793	0.328552265885833	Zzz3	AATTCTCTTTCAAAGTTCCCAAG
chr3	152209511	152209534	-	0.656833648681641	0.538354465765714	Ak5	AAACAGGACGATGATCAGCTAAA
chr3	152223664	152223687	-	0.514396362304688	0.53260985859187	Ak5	CATCTATAGGTCGGAGGCAGGTC
chr3	152232301	152232324	-	0.129418296813965	0.394899805379029	Ak5	AATGTTTTTCATTCTAGTCTTTG
chr3	152238903	152238926	-	0.659936752319336	0.431298527356281	Ak5	TCAGTGGCTGAAGCTCTGACACA
chr3	152366250	152366273	-	0.516407165527344	0.516630222153572	Ak5	CAGAAAGTCAAGGAGCTAGGAGG
chr3	152445867	152445890	-	0.835191345214844	0.583159862211595	Pigk	AACTCTGAAATACCTGTCATATA
chr3	152446508	152446531	-	0.658908004760742	0.551749252747579	Pigk	CTCAAGGAGTTACTGAGTAAATC
chr3	152446527	152446550	-	0.800606842041016	0.48678154838685	Pigk	GGCTAAGACTCAGCATTTACTCA
chr3	152686890	152686913	-	0.770802612304687	0.492148005715853	St6galnac5	GTGCTCACTACCATGTGCACCAG
chr3	153113604	153113627	-	0.722700729370117	0.486964756026573	St6galnac3	TAGAGAGAAAGTTGGCCTCATTT
chr3	153113617	153113640	-	0.183816585540771	0.368151072783565	St6galnac3	TCTTCTGTTTTTATAGAGAGAAA
chr3	153117097	153117120	-	0.768409194946289	0.474750350518569	St6galnac3	AGGATGAGACTGGAAAGGACAGG
chr3	153117243	153117266	-	0.454331245422363	0.334037863684342	St6galnac3	TGTTATCTGGGGCCCTTTCCGCA
chr3	153556358	153556381	-	0.449972114562988	0.428133519778339	Asb17	AGATATTTGACTGTCTTGTCTGA
chr3	153579298	153579321	-	0.388166465759277	0.451800258597807	Msh4	ATTAAAATGAATGAAAGATGCCA
chr3	153579312	153579335	-	0.516950645446777	0.506882674133689	Msh4	CATCAGCAGATTTAATTAAAATG
chr3	153579354	153579377	-	0.577711334228516	0.38747500709059	Msh4	ACTCCCTACAGATTTCTAAAGTG
chr3	153583591	153583614	-	0.648149185180664	0.501488869290879	Msh4	ACAGGTCACCTTAAAGAACTGTA
chr3	153585056	153585079	-	0.666180877685547	0.415301536295355	Msh4	TCTGGACAGGTTAACGCAGCTGA
chr3	153585069	153585092	-	0.0121039605140686	0.456068399417805	Msh4	CATTTGTTTTTTATCTGGACAGG
chr3	153589368	153589391	-	0.553700294494629	0.391322727601451	Msh4	GTTCAAATCCCAAAGCAAGACAC
chr3	153592576	153592599	-	0.715915908813477	0.463514562226466	Msh4	AATTACACCAAGACTGCGGGAGG
chr3	153594387	153594410	-	0.718436584472656	0.307335118283542	Msh4	TTTCCAAGGTAGTGAGCAGACAG
chr3	153594446	153594469	-	0.461587753295898	0.356637315013312	Msh4	TTAAAGTATGTCGAATTCATTCA
chr3	153595855	153595878	-	0.37416130065918	0.374416934833996	Msh4	AATCTCTTTTCAGAACGTTAATT
chr3	153595862	153595885	-	0.147894449234009	0.473891056515858	Msh4	AAATTTAAATCTCTTTTCAGAAC
chr3	153602461	153602484	-	0.469216384887695	0.523902331464031	Msh4	CTCTGATCACAGAAAATTTTAAG
chr3	153602525	153602548	-	0.397241325378418	0.332616025017645	Msh4	TCACCTTTGGAAATAATAATGTC
chr3	153602559	153602582	-	0.3359814453125	0.470058007966317	Msh4	ACAATTTCAGGTGATCACTAAAC
chr3	153602952	153602975	-	0.536114921569824	0.551935404567664	Msh4	AAAAGCCCACAGATTATGTTGTC
chr3	153607091	153607114	-	0.619890899658203	0.479135958051827	Msh4	GAACTCCGTTATCTGCTGGAAAT
chr3	153614530	153614553	-	0.499542236328125	0.407100058272913	Rabggtb	GATCTATTGTTGCACAGGATTCC
chr3	153614544	153614567	-	0.376818580627441	0.353542965062485	Rabggtb	TGTCTGTAATTTTAGATCTATTG
chr3	153615213	153615236	-	0.634517364501953	0.437000517465456	Rabggtb	GGAGAAATTGATACAAGATTCTC
chr3	153616390	153616413	-	0.424451217651367	0.426173476712827	Rabggtb	TCAAGTCGTGCCAGCATGAGTGT
chr3	153638690	153638713	-	0.342558479309082	0.466997358703283	Acadm	CTGGATTCATTGTGGAAGCCGAC
chr3	153644233	153644256	-	0.458442573547363	0.448895827114182	Acadm	ATTACCGAAGAGTTGGCGTATGG
chr3	153877232	153877255	-	0.361150093078613	0.51594408712425	Slc44a5	CCTTTTGGCAGTAGGTCCCTGGA
chr3	153953448	153953471	-	0.768338470458984	0.52754913140704	Slc44a5	AGAGGCATGTTACCTACCGTATC
chr3	153956651	153956674	-	0.683248596191406	0.57929403535371	Slc44a5	CTCTCCTCTGAATCCCGAAGCCA
chr3	153963996	153964019	-	0.636409683227539	0.480916207530589	Slc44a5	TAAGCCAAAGGAAGGCAAAGAGG
chr3	154299374	154299397	-	0.762065811157227	0.494540177205756	Tyw3	TCCTCCATGTGCAATGCCGGACA
chr3	154300149	154300172	-	0.614864501953125	0.462037051640977	Tyw3	GAGCACAGAAGGCTCTGGAGTTC
chr3	154324113	154324136	-	0.712789688110352	0.454103244830453	Cryz	AGCCATGAGCTCTGGCAATCTGG
chr3	154324213	154324236	-	0.42654483795166	0.332995363750777	Cryz	TCAATATAGTTGGCTTCTTTGTG
chr3	154439132	154439155	-	0.462083206176758	0.244057386996422	Erich3	TTTCCTCAGCTGAAAATGCAGCT
chr3	154439232	154439255	-	0.482737808227539	0.385684826250084	Erich3	ACAGCGTTGTCCTGGTCCTCTTC
chr3	154645546	154645569	-	0.356422729492188	0.437140995100826	Tnni3k	GGTTCTTTTGGGAAAGTCTATAA
chr3	154647313	154647336	-	0.890404434204102	0.484444490835325	Tnni3k	TGAAGGACATGATGCCATTGTTA
chr3	154684862	154684885	-	0.689196624755859	0.47309974687149	Tnni3k	GGCCGTGGAAGTGCTGCTGCAGC
chr3	154744147	154744170	-	0.643666687011719	0.481890093982919	Tnni3k	AATTACCGCACAGAGCGTGGCCT
chr3	154792956	154792979	-	0.578342666625977	0.336747250200325	Fpgt	TCACATTGGAACACTGCAAGAGT
chr3	154793202	154793225	-	0.812827301025391	0.598675287768292	Fpgt	CATGGATCACAAATCAGCCAAAA
chr3	154793308	154793331	-	0.629851875305176	0.468165168212859	Fpgt	ATGCTGTGCATAGACAACGAAGC
chr3	154793461	154793484	-	0.559003601074219	0.461453386869257	Fpgt	CTGCCTTAGCCCATCCGTCTAGT
chr3	154793604	154793627	-	0.631679840087891	0.358154390928733	Fpgt	TCAGATGTTGGAGTTAAAACTAG
chr3	154793645	154793668	-	0.648468551635742	0.467818728012922	Fpgt	GGAAAGATCTTCACAGCCTTACC
chr3	154793686	154793709	-	0.747041091918945	0.618577146043764	Fpgt	CAGGTGGCTACAGCCAACGCCTT
chr3	154795820	154795843	-	0.701909790039063	0.463946584220849	Fpgt	AGGAAATGGAGGATCAACACTTT
chr3	154806624	154806647	-	0.682772750854492	0.492910645188993	Lrriq3	GGTTCTTGAGTCCACTCCAAAAA
chr3	154806780	154806803	-	0.70063606262207	0.523524205557261	Lrriq3	GAGGCCAGATACTGTTGACAAGA
chr3	154806897	154806920	-	0.567969245910645	0.378898201127979	Lrriq3	TCAATGCTGGGTAAAGGTTAAAG
chr3	154820046	154820069	-	0.282457218170166	0.297927847356992	Lrriq3	TTTCATCTTCATAGGTGGTACCC
chr3	154835084	154835107	-	0.715841751098633	0.373125574153219	Lrriq3	TGTTGCATTCAGGCTTGATAAAG
chr3	154869546	154869569	-	0.73577995300293	0.582926216287847	Lrriq3	AAATCAGCAGGAGAATATCTCAT
chr3	154869648	154869671	-	0.637902221679687	0.372190496959851	Lrriq3	TGAATGTGATGTCTTGGTTGTTT
chr3	154893464	154893487	-	0.374956245422363	0.462197039719356	Lrriq3	ACTGGTGGCTTTTGACGAGTGGC
chr3	156565164	156565187	-	0.554981346130371	0.424022840266393	Negr1	TTCAATGTGGAAATGGAAACTCG
chr3	156851847	156851870	-	0.258310375213623	0.403040083489683	Negr1	ATTTCCTGAATTGTAGGCGCAAC
chr3	157243263	157243286	-	0.545384826660156	0.427649489918218	Zranb2	GCATACTTTGGAGTATTACACAT
chr3	157246723	157246746	-	0.553898429870605	0.397917775795663	Zranb2	ATATAGATGCAGGGCCAACTGCT
chr3	157246739	157246762	-	0.488393898010254	0.385868598234167	Zranb2	TCTTCAACTTCCTTTAATATAGA
chr3	157614564	157614587	-	0.607470245361328	0.436854396002628	Cth	GTGTCTGTTAATTCTGATGACCT
chr3	157625673	157625696	-	0.648831634521484	0.545487298648864	Cth	AAAGCAGGAGATGAAATCATTTG
chr3	157630505	157630528	-	0.691359786987305	0.523770194043773	Cth	AGCAGGACTTCCCGGGCCAGTCC
chr3	157666634	157666657	-	0.685513076782227	0.340610602234205	Ankrd13c	TTTCCTAACATCACAGCAAGATG
chr3	157666644	157666667	-	0.24997615814209	0.458811764196262	Ankrd13c	CTAACCTTTATTTCCTAACATCA
chr3	157667927	157667950	-	0.539309844970703	0.493124655378042	Ankrd13c	CTGGAGCATTATGAGCCAACAGT
chr3	157668009	157668032	-	0.743797607421875	0.504190952570551	Ankrd13c	AAGTACTACTTACTCATCTGTCT
chr3	157677914	157677937	-	0.140732622146606	0.40620634221949	Ankrd13c	ACAACCTAGGTCGTTTTTCTCCA
chr3	157677923	157677946	-	0.336313934326172	0.391675068025653	Ankrd13c	GGGCTTTTAACAACCTAGGTCGT
chr3	157680878	157680901	-	0.602072067260742	0.568162000050937	Ankrd13c	CAGGCATCAGAAGGCAGAATTCG
chr3	157697419	157697442	-	0.589882850646973	0.330795773453564	Ankrd13c	TCTTCCCGAAAAAGCCATCCAGT
chr3	157697431	157697454	-	0.359366416931152	0.546979795766472	Ankrd13c	CATACTGTTTTATCTTCCCGAAA
chr3	157722068	157722091	-	0.61877628326416	0.478255932744549	Srsf11	GGCGGTCACGAAGCCGGTCAAGG
chr3	157725072	157725095	-	0.405583114624023	0.422950602004415	Srsf11	AACTGTTTTCTTGCTCCAGATTG
chr3	157727040	157727063	-	0.699065780639648	0.400711324778274	Srsf11	GTCCCTTGCTGCAGACCAGCTAT
chr3	157728684	157728707	-	0.759635238647461	0.481382722803107	Srsf11	GCGAACATAAGTACTTTCAACAA
chr3	157728691	157728714	-	0.416506996154785	0.446054676063675	Srsf11	TATTTTAGCGAACATAAGTACTT
chr3	157732473	157732496	-	0.596369705200195	0.438719720884387	Srsf11	GTGACTCACCTTTGCCAGTCTCC
chr3	157732480	157732503	-	0.273807315826416	0.318453428382953	Srsf11	TCTTTTAGTGACTCACCTTTGCC
chr3	157746075	157746098	-	0.682345123291016	0.43933376111018	Lrrc40	TTCTCCAAACACACTGAGGGACT
chr3	157746178	157746201	-	0.536754188537598	0.348943550503209	Lrrc40	TTGCTGGAGATGATGAGTTTGGT
chr3	157747274	157747297	-	0.550572700500488	0.415981582557742	Lrrc40	CCTGACATTAAGTTTCTGAAGAT
chr3	157747293	157747316	-	0.606623420715332	0.503130047460503	Lrrc40	GAAACAGGTTCACACTTTACCTG
chr3	157749215	157749238	-	0.403605041503906	0.504480707343493	Lrrc40	AGCTTGTAATTTCTTCAGGCAGT
chr3	157754139	157754162	-	0.0122399115562439	0.270807882184753	Lrrc40	CTTTTCATTCTGCTTATTTCTGC
chr3	157754152	157754175	-	0.23308385848999	0.546529843662726	Lrrc40	CTATGGCGATTTACTTTTCATTC
chr3	157757407	157757430	-	0.707473220825195	0.351788437874267	Lrrc40	TTCCTCCGCAAATAAAGCAATTC
chr3	157757448	157757471	-	0.697486038208008	0.420333284732805	Lrrc40	GCTGCCTACAAGAAGGAAATTCA
chr3	157758557	157758580	-	0.807724304199219	0.537029227947014	Lrrc40	AACATACCTACTAATATCATTGT
chr3	157758564	157758587	-	0.723242340087891	0.582863797804278	Lrrc40	ATCTTTAAACATACCTACTAATA
chr3	157867271	157867294	-	0.480946617126465	0.442968376557088	Lrrc7	ATTAGGCAAGAAAGGATTGTCGG
chr3	157869694	157869717	-	0.553921203613281	0.498247426058311	Lrrc7	AATTTCAGAATCAACTGATGAGT
chr3	157876322	157876345	-	0.683586502075195	0.538978717776844	Lrrc7	AAGAATATGGTAAAATCTGTTCA
chr3	157876381	157876404	-	0.51576229095459	0.457913544224527	Lrrc7	TAAACTTCTAGGTTGAAATAAAC
chr3	157892709	157892732	-	0.400631790161133	0.403928991907427	Lrrc7	TTAGAAGAATTTGACTGCAGCTG
chr3	157892728	157892751	-	0.525407028198242	0.409667658801373	Lrrc7	ACTTCTCAGCTTATCTTTATTAG
chr3	157908123	157908146	-	0.668983764648437	0.32760951652599	Lrrc7	TGCACTGTCTTCAAGTCTATAGG
chr3	157946129	157946152	-	0.708261108398437	0.614059631065956	Lrrc7	CAGGTCAATGCACAAGTTAGCCC
chr3	157994666	157994689	-	0.642708358764648	0.377204256914145	Lrrc7	AAACTCTTCTCTACAGACTTGTC
chr3	157997637	157997660	-	0.759350128173828	0.489138628603107	Lrrc7	GACTACCCGATGGCTTCACGCAG
chr3	157997648	157997671	-	0.306752529144287	0.340701397391732	Lrrc7	ACTCCCTTTTAGACTACCCGATG
chr3	158008985	158009008	-	0.739530258178711	0.438255946902878	Lrrc7	ACCATAATTGAAGCCAGTGTCAA
chr3	158009030	158009053	-	0.772625961303711	0.50711168260809	Lrrc7	GGTGTACAAGAATTTCCAGAAAA
chr3	159219809	159219832	-	0.837318420410156	0.542315037972462	Depdc1a	AGTGGAGAAGTTGCAGGAAATCT
chr3	159219887	159219910	-	0.425077018737793	0.496358017591995	Depdc1a	AAAATACCATCTTTGTCTTTGGA
chr3	159219946	159219969	-	0.839536819458008	0.536578787747881	Depdc1a	CCTGAGAGAAATGTAATCCACGC
chr3	159221668	159221691	-	0.54454906463623	0.439192809187988	Depdc1a	AGAGTTCTTCTATGGATGGCAAA
chr3	159222570	159222593	-	0.529206657409668	0.420181501889299	Depdc1a	ACTTACAATTTGCTAGGCACTTC
chr3	159226524	159226547	-	0.50353214263916	0.504779277949204	Depdc1a	GAAAATAATCTGCAATTGTTTTG
chr3	159228185	159228208	-	0.747299118041992	0.409214729956805	Depdc1a	TGTATTCCACTTGTTCTATCTGA
chr3	159228314	159228337	-	0.579385108947754	0.419592138604005	Depdc1a	GTAGAATCCAACTCTTCATTGCT
chr3	159228806	159228829	-	0.68685302734375	0.386931519636164	Depdc1a	TTGATACAACTATTCTGTCTTGT
chr3	159310195	159310218	-	0.683945007324219	0.654768522539077	Rpe65	CAAGGGCATTGTCAGTAACCTCT
chr3	159319839	159319862	-	0.761758041381836	0.442069160198849	Rpe65	AATTACCTGTGTACATAAGATGG
chr3	159319851	159319874	-	0.578481063842773	0.518594370993387	Rpe65	AGCTGTCCTTTAAATTACCTGTG
chr3	159320299	159320322	-	0.65710090637207	0.42155153236132	Rpe65	TCAGCAACATGAAGCCAAACCTG
chr3	159320420	159320443	-	0.872058410644531	0.544367293676336	Rpe65	CCCTTTCCAGCAACAGAGATCCA
chr3	159321224	159321247	-	0.617747993469238	0.42709577573279	Rpe65	ACTTCTTCCCAATTCTCACGTAA
chr3	159578558	159578581	-	0.57888858795166	0.336487805999491	Wls	TTGCCGTGTAGGGTACTGCTGTT
chr3	159578589	159578612	-	0.679664077758789	0.431184640339223	Wls	TGGTGGTTCTTACGGACATCCAC
chr3	159603038	159603061	-	0.616134834289551	0.572753362983575	Wls	CGTGGTACTCTTTCATGGGCCAT
chr3	159607080	159607103	-	0.689485931396484	0.594859786989556	Wls	GAAGGTAATACTTATGAGCCACT
chr3	159607098	159607121	-	0.553080291748047	0.605481997980202	Wls	CAGGTAGCCGGATATTTAGAAGG
chr3	159607137	159607160	-	0.617694129943848	0.336090518220119	Wls	TCTCCCCAATTCCAACATTGATT
chr3	159607168	159607191	-	0.677984237670898	0.495545471952554	Wls	CATTCACTTACCACCAACCGAAT
chr3	3703182	3703205	-	0.610460433959961	0.791500733222714	Hnf4g	CTGTTGCTCTGTCACCACAGATG
chr3	3706321	3706344	-	0.657937240600586	0.61868060376169	Hnf4g	TTAATCGACAGTATCTGCATTGA
chr3	3706343	3706366	-	0.489484367370605	0.574614412491048	Hnf4g	ATTCCTGCTCTAAAACACTTTCT
chr3	3709616	3709639	-	0.231675472259521	0.519053514386397	Hnf4g	TTAATATTTATGTCAGTGCTGGA
chr3	3709652	3709675	-	0.577285537719727	0.732342060243995	Hnf4g	ATGGACTCACAAACGTCACTGAT
chr3	3709741	3709764	-	0.750108184814453	0.616471656421484	Hnf4g	TTCTACATCATACCTGGTCATCC
chr3	5307354	5307377	-	0.794114608764648	0.865220533291687	Zfhx4	CCGAGGGATGAAGCAATATGAAA
chr3	5307459	5307482	-	0.583868942260742	0.487607099101408	Zfhx4	TCTCTCTTGTGTCGGAGATCATA
chr3	5307570	5307593	-	0.704539337158203	0.806081861858214	Zfhx4	CTCTTCCCATCACTAACACAACC
chr3	5307856	5307879	-	0.759353942871094	0.754459582222383	Zfhx4	AACATGAAAAGCGCTCCATAAAC
chr3	5308084	5308107	-	0.33974681854248	0.574568502995686	Zfhx4	ACAGTTGTTCTCTTGGTCTTTGC
chr3	5308096	5308119	-	0.341677703857422	0.539110508380201	Zfhx4	TTTTGGCCTTTCACAGTTGTTCT
chr3	5308303	5308326	-	0.130580196380615	0.630676290341668	Zfhx4	AATAAATTTTAGCACACTGGATG
chr3	5308353	5308376	-	0.701193313598633	0.553574263753433	Zfhx4	TTCTCAGTGTCTTCAGCAATAGT
chr3	5308474	5308497	-	0.871201858520508	0.764720995943219	Zfhx4	ACTAGGAGCTGCTGTGGTGCCAT
chr3	5308677	5308700	-	0.413735160827637	0.688014325878985	Zfhx4	AGGGTTTTACATGAGTTCCTTGA
chr3	5309034	5309057	-	0.305792484283447	0.5396406972842	Zfhx4	TGTTTGGGTTTGGATGGGGAGGG
chr3	5309151	5309174	-	0.728799896240234	0.726330015075777	Zfhx4	ATGTTCTGCTGCAGAAGCATCAT
chr3	5309254	5309277	-	0.588360137939453	0.709080118185243	Zfhx4	CAGCTTCATCCCTGTCAGGCCGA
chr3	5310199	5310222	-	0.486225166320801	0.704319632487035	Zfhx4	AGGCGGCAGCTCATTATTTACTA
chr3	5310669	5310692	-	0.492433242797852	0.704697896173481	Zfhx4	AGGGCCGCCTCGTGCCTGTGATT
chr3	5394610	5394633	-	0.573586349487305	0.631757917668692	Zfhx4	GCAGCCCCTCAGTCTGCTGATGC
chr3	5455433	5455456	-	0.536053466796875	0.526730321436671	Zfhx4	TCATCATCCTCAGCCACTGTGGG
chr3	5461632	5461655	-	0.460058479309082	0.65741908158037	Zfhx4	AGCTCTTTCTCTGGGACGATTAC
chr3	5462773	5462796	-	0.691673431396484	0.701498450955441	Zfhx4	TCAGGGGCAGCTGCTGGTAGTAG
chr3	5462821	5462844	-	0.62283992767334	0.78611662607265	Zfhx4	CCAGAACCCTCTGCTGTCAAGGC
chr3	5463756	5463779	-	0.816250381469727	0.78913064412865	Zfhx4	CACACCCACCTTGGAGTCCTCAA
chr3	5464055	5464078	-	0.454437828063965	0.56229682286617	Zfhx4	TTTAAAGCCTGGAATGTACGGAA
chr3	5464188	5464211	-	0.682370834350586	0.822115849946998	Zfhx4	CTGATCTATGCCATGGTCATCCT
chr3	5464303	5464326	-	0.508347320556641	0.582893591896041	Zfhx4	TAAAAGGTAAGGTCCGCTTTGGT
chr3	5464326	5464349	-	0.614280776977539	0.888399778614177	Zfhx4	CATTGTAAAGTTGGGTCCTTTTC
chr3	5464439	5464462	-	0.798266372680664	0.689763057612753	Zfhx4	AACTTATGCAAGTGAGACACTGA
chr3	5465231	5465254	-	0.445655288696289	0.663158074090853	Zfhx4	AACAGTTTGCTTGGTTGCTGTTG
chr3	5465316	5465339	-	0.640290451049805	0.612006581481101	Zfhx4	AGTCACCTCTTCTGCCTCCTTGT
chr3	5465325	5465348	-	0.371844635009766	0.451330030417855	Zfhx4	TTGCTTTTCAGTCACCTCTTCTG
chr3	5465446	5465469	-	0.796865005493164	0.791756119344039	Zfhx4	CCCTGGCCCCTGAGGCTATTCGG
chr3	5465525	5465548	-	0.698064651489258	0.527105154357538	Zfhx4	TGGACCTTCTGCCTGTTCTCATT
chr3	5465550	5465573	-	0.516181144714355	0.640276967309789	Zfhx4	GCCTTCTCCACTTTTACCCTTTT
chr3	5465664	5465687	-	0.819610061645508	0.692310544445459	Zfhx4	TAGTGCTCCATATGGGAAAAATT
chr3	5465730	5465753	-	0.741521987915039	0.651050283776576	Zfhx4	TGGGGAAGAAGGAGAAATTGGAT
chr3	5465804	5465827	-	0.687455368041992	0.760924526990614	Zfhx4	ACAGGCCCCAAAGTAGAAGGCTG
chr3	5466213	5466236	-	0.481748695373535	0.501178427157606	Zfhx4	TTGGATCTGTTCTTCACTTGGAG
chr3	5466224	5466247	-	0.346700859069824	0.468005719229621	Zfhx4	TCAGCCATTTCTTGGATCTGTTC
chr3	5466265	5466288	-	0.531922264099121	0.696215080033606	Zfhx4	GAAACCAGTGTTTGATGACTTTT
chr3	5466292	5466315	-	0.60540714263916	0.587658410505438	Zfhx4	TCTGTCGTTCCTTAAAGAGTGTA
chr3	5466495	5466518	-	0.146757717132568	0.605584446322086	Zfhx4	ATCGTCTTTTGGATAAGCATTTG
chr3	5466569	5466592	-	0.698369674682617	0.655828041658065	Zfhx4	TGCCGAGCATTCTGGAACCATAC
chr3	5466615	5466638	-	0.217715816497803	0.533402656893198	Zfhx4	ATTATCTTTAGCTTCTGCTTGGT
chr3	5466725	5466748	-	0.791954345703125	0.668364455083785	Zfhx4	TGATGTGTGATCAAGTCAAAGAT
chr3	5466768	5466791	-	0.616822700500488	0.711890724085576	Zfhx4	ATCTTGGGCATCATCATCTTCAT
chr3	5626313	5626336	-	0.506016082763672	0.757812806696516	Pex2	CTACAAAAGGGAAAGTTTGCAAC
chr3	5626360	5626383	-	0.431854095458984	0.650333542841499	Pex2	TGGTTGGACTTTTAAAATTAGGT
chr3	5626411	5626434	-	0.405639495849609	0.642071506044313	Pex2	GAAACCGTCATTTAGCGTCTTTT
chr3	5626595	5626618	-	0.809689407348633	0.85594094720467	Pex2	CTATGGAGGTTCACCATCTACTC
chr3	5626606	5626629	-	0.412979011535645	0.530197845894677	Pex2	TGTGGCTTTTCCTATGGAGGTTC
chr3	5626660	5626683	-	0.351594772338867	0.67807241554122	Pex2	ATGGATTTAAGCCAGGACTGTTA
chr3	7502459	7502482	-	0.535217552185059	0.514488888109222	Pkia	TTCTACCTGTTCTTCCTGAAGCA
chr3	7583423	7583446	-	0.543432312011719	0.563981467536049	Zc2hc1a	TGGCAAATAGGTCCATGTTTTTT
chr3	7589196	7589219	-	0.587020606994629	0.619503034376703	Zc2hc1a	GTCTCCAATTGGATGGCTTCTTT
chr3	7589233	7589256	-	0.563218650817871	0.590703806572619	Zc2hc1a	GCTGCTCTGATGGTGGCAATGAA
chr3	7591343	7591366	-	0.543007659912109	0.642117657731201	Zc2hc1a	ATTGAATCTCCTCTGGCAATACG
chr3	7591431	7591454	-	0.447026062011719	0.745679669258	Zc2hc1a	CTTTAGAATCAGTAGAAAATTTG
chr3	7593663	7593686	-	0.608062362670898	0.825377881288596	Zc2hc1a	CCAAAGGACTGTTAACTGAAGAT
chr3	7641120	7641143	-	0.540073051452637	0.63477006450479	Il7	TTAAAATGAATATCAGTGAAGAA
chr3	7641153	7641176	-	0.55483470916748	0.575139171890174	Il7	TAAATCGTGCTGCTCGCAAGTTG
chr3	7641175	7641198	-	0.553036231994629	0.552368800167201	Il7	TTCTAATAGGAAGCTGCTTTTCT
chr3	7669197	7669220	-	0.205908832550049	0.558088359429316	Il7	TTTTAGATATATCTTTGGAATTC
chr3	8610721	8610744	-	0.441654930114746	0.571046204064837	Stmn2	TTCTTTGGAGAAGCTAGAGTTCG
chr3	8610748	8610771	-	0.729813919067383	0.563321641797331	Stmn2	TGAATCTCCTCCAGAGACAGGTC
chr3	8610777	8610800	-	0.437218284606934	0.550403900572654	Stmn2	TTCGCTCCTCTGCAGCCTCCAGC
chr3	8730050	8730073	-	0.555030174255371	0.644742402396196	Hey1	GGGAATGCCTGGCCGAAGTTGCC
chr3	8730119	8730142	-	0.014581915140152	0.637921919982022	Hey1	CTTTGTTTTTGTGCACAGGTTAT
chr3	8965056	8965079	-	0.736487884521484	0.727025433559938	Mrps28	ACTGTGTGTGTAAAAGACCAGAT
chr3	8965212	8965235	-	0.54278018951416	0.746754969037624	Mrps28	ATATTTAGGAGTCTCCAAAACCT
chr3	8965217	8965240	-	0.242729148864746	0.540677182232625	Mrps28	TTTTCATATTTAGGAGTCTCCAA
chr3	8988785	8988808	-	0.718303680419922	0.658691788733837	Mrps28	TTGAGAGCGCTTGTCTTCTCCAA
chr3	9018850	9018873	-	0.905307388305664	0.638673907092902	Tpd52	TCCTTGACCCTAAGGTCTGCTGA
chr3	9068463	9068486	-	0.814360046386719	0.72303962005726	Tpd52	ACGTTCACTCTATGTGCTTATAA
chr3	9068478	9068501	-	0.413334007263184	0.705644203448104	Tpd52	CCTCAAGATAATTTCACGTTCAC
chr3	9068485	9068508	-	0.0177622151374817	0.466578501718092	Tpd52	TTTTTTCCCTCAAGATAATTTCA
chr3	9068895	9068918	-	0.53065071105957	0.643468428879154	Tpd52	CGGCACCAAGCTGTTCCTTTTAC
chr3	9068933	9068956	-	0.695513381958008	0.780950445006169	Tpd52	CAGCCAGGTGAATCACACAGCAG
chr3	9068953	9068976	-	0.615252532958984	0.676493512425341	Tpd52	ACTATCTGGGTCTTAGTTTCCAG
chr3	9316349	9316372	-	0.397374076843262	0.802934661056287	Zbtb10	CTCGTCGGCCCCGCGCCCATTCG
chr3	9316499	9316522	-	0.405717964172363	0.664957342905906	Zbtb10	CGCTAGCAGGGGGCCCCCCGCGC
chr3	9317053	9317076	-	0.48651481628418	0.551169911939797	Zbtb10	TTGTAGTTGCGGGTCCCTCGCGA
chr3	9329671	9329694	-	0.634483184814453	0.556736145134563	Zbtb10	TCTGTTCATCTAGTTGTCGAAGA
chr3	9329675	9329698	-	0.441836090087891	0.385796996271291	Zbtb10	TTTCTCTGTTCATCTAGTTGTCG
chr3	9329714	9329737	-	0.745927352905273	0.794605869722924	Zbtb10	CCGCTCACCACAATGCTGACATC
chr3	9329793	9329816	-	0.423850288391113	0.558658407516319	Zbtb10	TTTGTTTGAAACACAATATAAAG
chr3	9330150	9330173	-	0.0285374999046326	0.727219876348652	Zbtb10	AGTTTTTATATTACTTGCCAAGT
chr3	9330186	9330209	-	0.729958877563477	0.642920099060004	Zbtb10	TACTTGGCCCTCGTCGACATCAC
chr3	9330243	9330266	-	0.553049736022949	0.633273768940236	Zbtb10	AGCCAATTCAGGAGAGCCATCCC
chr3	9330320	9330343	-	0.57572582244873	0.630464280749476	Zbtb10	CTCCTTGCTTTGCCAGTCTCTTG
chr3	9630127	9630150	-	0.589988784790039	0.566014947952282	Zfp704	TTCCAATATCGATGTCCCTCCTG
chr3	9630299	9630322	-	0.705333023071289	0.713201875452759	Zfp704	AATCAGAGGACTTCAGACGTGAC
chr3	9764841	9764864	-	0.593202018737793	0.733304630368899	Pag1	AGAAGACAGCACGCTGACCTGCA
chr3	9764856	9764879	-	0.626895370483398	0.751205626014836	Pag1	CCCTTCAGTTCTTTCAGAAGACA
chr3	9767093	9767116	-	0.677461547851563	0.68456284393525	Pag1	AGCCTTCCGACAAGGACATGTTC
chr3	9769794	9769817	-	0.683081893920898	0.693869738808696	Pag1	AGAGAGAAGAAGCCACGGCAGCA
chr3	9769805	9769828	-	0.60158390045166	0.500325693827495	Pag1	TTCTCCCTTTCAGAGAGAAGAAG
chr3	10077718	10077741	-	0.584961395263672	0.689079553738521	Fabp5	CATCAGGCGCCACTTCCCTTCGA
chr3	10077744	10077767	-	0.500868263244629	0.656101998114549	Fabp5	ATGTACTCCTCAAAGCCGTGGCT
chr3	10080150	10080173	-	0.403930511474609	0.623283330516559	Fabp5	ATCAAACTTCTCTCCCAGGTTAC
chr3	10080169	10080192	-	0.680965270996094	0.529562633157473	Fabp5	TGCCATCAGCTGTCGTTTCATCA
chr3	10247593	10247616	-	0.801919174194336	0.784535756789158	Pmp2	AGGTGTGGGGTTAGCCAACAGAA
chr3	10259763	10259786	-	0.571252403259277	0.692026030006984	Fabp9	AAGTTGGGGGAAGAATTTGAAGA
chr3	10259823	10259846	-	0.787866592407227	0.751898311468407	Fabp9	AATGGGGAAAGGATGGACATCCA
chr3	10259897	10259920	-	0.795913925170898	0.562363377950721	Fabp9	TCTGTCCCCCAGGAGTGGAATGT
chr3	10271041	10271064	-	0.270005760192871	0.654679447191566	Fabp4	CTTCAAACTGGGCGTGGAATTCG
chr3	10271168	10271191	-	0.517963485717773	0.5047159377812	Fabp4	TCCCTGTAGGAGTGGGCTTTGCC
chr3	10315131	10315154	-	0.38863883972168	0.668934488871479	Fabp12	CTTCAAGCTGGGAGAGGAGTTTG
chr3	10317308	10317331	-	0.379153671264648	0.680170030212019	Fabp12	TTGTGACAATTTTGAAAACTACA
chr3	10386760	10386783	-	0.657495651245117	0.800725538156788	Impa1	CAGACATTACCAAGTCACTCTTG
chr3	10388057	10388080	-	0.642981262207031	0.821009571904552	Impa1	CTCTGCAGATGGAGTTTGGAATT
chr3	10389113	10389136	-	0.707099609375	0.640501707863726	Impa1	AATTGGCTTCCTTGTGAATAAAG
chr3	10389129	10389152	-	0.373424606323242	0.698062110921752	Impa1	CCTTTGTAGCTGTTTCAATTGGC
chr3	10391250	10391273	-	0.597696762084961	0.64767585400582	Impa1	AGCTTCATTGGTGAAGAGTCTGT
chr3	10391258	10391281	-	0.473082122802734	0.682202974687387	Impa1	CTGCTTTCAGCTTCATTGGTGAA
chr3	10399801	10399824	-	0.630547142028809	0.644860126956988	Slc10a5	ATACTTATGCCAATGTCGACTGG
chr3	10399839	10399862	-	0.569428253173828	0.654849045765545	Slc10a5	ACGTCCCTGTGTTAAAGATTGTG
chr3	10400061	10400084	-	0.203183898925781	0.541703794111888	Slc10a5	TCTTGTCTCAGATTTTGGGCTTG
chr3	10400082	10400105	-	0.586551780700684	0.572447847327281	Slc10a5	TTATGCCATTCTGTGGCTTTCTC
chr3	10400362	10400385	-	0.673540802001953	0.866113079817751	Slc10a5	CCAGGAGAGACCAATGTGACCCT
chr3	10400559	10400582	-	0.843804473876953	0.669367196870304	Slc10a5	TGAATATACAAAATACAGAAATG
chr3	10400568	10400591	-	0.407262001037598	0.628249790168149	Slc10a5	TCAGTTTTCTGAATATACAAAAT
chr3	10411214	10411237	-	0.647099609375	0.706663747868789	Zfand1	AAGGGCTGCACTGACGTAGAGCT
chr3	10411292	10411315	-	0.272214221954346	0.526708425456033	Zfand1	TCCGTCTTGTGGTTTTAGGTGAA
chr3	10413583	10413606	-	0.311816806793213	0.494097392972088	Zfand1	TTCCATTTGTGTGTGATGGTTGT
chr3	10413601	10413624	-	0.0117377018928528	0.664125450442143	Zfand1	CTCTAATTTTAGATTTTCTTCCA
chr3	10416255	10416278	-	0.378686027526855	0.645137015720824	Zfand1	ATCCGCGGGAGACCTGGGCCGGG
chr3	10450609	10450632	-	0.233004035949707	0.467696832009238	Chmp4c	TTTTCAGTGCCTGCAAGGCAGCT
chr3	10450745	10450768	-	0.415364799499512	0.636898835838846	Chmp4c	ATGGCCTTGGCTGCGAAGCCCAT
chr3	10452134	10452157	-	0.570580978393555	0.859805951224216	Chmp4c	CTGGGCAATGTCCTGCTGCTCTG
chr3	10491249	10491272	-	0.503212127685547	0.45129120473371	Snx16	TTTGTCTGGATGATCCACCAGGT
chr3	10499431	10499454	-	0.806661529541016	0.679129131512543	Snx16	TTCAGAACCTAGTAGCTCACAAG
chr3	10499464	10499487	-	0.70455322265625	0.659265272847383	Snx16	TAGAAGATAGACAATTAGGACTA
chr3	10499518	10499541	-	0.650820465087891	0.619394687809599	Snx16	GATTAGCACTTCCTCCAAAACGC
chr3	10499527	10499550	-	0.452261810302734	0.797270752597138	Snx16	CAGGCTTTCGATTAGCACTTCCT
chr3	10499557	10499580	-	0.0105896210670471	0.472126891424665	Snx16	TTTTTTTTTTTTAGTTAAAAGAG
chr3	10499561	10499584	-	0.0106586670875549	0.448663957209324	Snx16	TTTCTTTTTTTTTTTTAGTTAAA
chr3	10500518	10500541	-	0.846048355102539	0.836781535263062	Snx16	CGAAGATACACTGACTTCTCCAG
chr3	10500572	10500595	-	0.773378295898438	0.635052243394162	Snx16	TAGGTATATAAAATCCTAGTAAA
chr3	10500578	10500601	-	0.651203231811523	0.607928516987354	Snx16	TCTTTCTAGGTATATAAAATCCT
chr3	10500586	10500609	-	0.0205690956115723	0.767000070039981	Snx16	CCTTTTTCTCTTTCTAGGTATAT
chr3	10503121	10503144	-	0.64353759765625	0.738558799505256	Snx16	CACAAGCTCAACCTCTTCCAAAG
chr3	13842020	13842043	-	0.459093551635742	0.8178437667296	Ralyl	CATACTTTGAAAAAATAGCTTCA
chr3	13842106	13842129	-	0.726063613891602	0.615646832090037	Ralyl	TCCAGCCACTGCGGCTCTTGCAT
chr3	14104830	14104853	-	0.500004806518555	0.529814884288986	Ralyl	TTACCTGTACAGGGCTGACAGGG
chr3	14180840	14180863	-	0.447392082214355	0.666137404919931	Ralyl	ATGGAAAAGACGCCTTTGCCCCT
chr3	14194622	14194645	-	0.624048843383789	0.5757504639198	Ralyl	TTGATTGTCTGTAACTCATCTGA
chr3	14546216	14546239	-	0.563424034118652	0.702137612751918	Slc7a12	GTTGGTAGCTCTGGAGCTGGGCA
chr3	14562282	14562305	-	0.259230880737305	0.74496099142338	Slc7a12	AGTTGGCCGTTTTATTTCTCCTA
chr3	14562378	14562401	-	0.620777854919434	0.855468360864897	Slc7a12	CTGGGATGTCAAAACTGCCAAGT
chr3	14602376	14602399	-	0.534535293579102	0.607097989576191	Lrrcc1	TCTAAAATAAGATTGGTTAGGAA
chr3	14602418	14602441	-	0.565561904907227	0.678404406810871	Lrrcc1	ATACCTGGTATAAGGCAGATAGG
chr3	14604751	14604774	-	0.558619194030762	0.588712982973961	Lrrcc1	TTCCAAGCTTACTGGCTCTCCAA
chr3	14605067	14605090	-	0.884944458007813	0.652139860575008	Lrrcc1	TGGTTCAGAAGATGGACACACAG
chr3	14605082	14605105	-	0.0142566323280334	0.789320517948661	Lrrcc1	CTGATTAATTTTTTCTGGTTCAG
chr3	14605105	14605128	-	0.612494697570801	0.65074244823641	Lrrcc1	ACCTCATTCTGAAAGTCGTTTTC
chr3	14605114	14605137	-	0.654885101318359	0.627310498909171	Lrrcc1	TGAAGTTTCACCTCATTCTGAAA
chr3	14610564	14610587	-	0.597807807922363	0.636249942278937	Lrrcc1	TCAGGAACATTATCTATTAAGGA
chr3	14610604	14610627	-	0.58633430480957	0.695965324654928	Lrrcc1	AGAAGTTATATCTGTGTCTCTTT
chr3	14610617	14610640	-	0.679184341430664	0.877464198302043	Lrrcc1	CATAGTCACTTTCAGAAGTTATA
chr3	14610638	14610661	-	0.838462829589844	0.617444680241182	Lrrcc1	TGCTGCACTCTCTTCTGTTTCCA
chr3	14613185	14613208	-	0.67759407043457	0.703127855040024	Lrrcc1	CACCGCATCTCTCTCTCTTGGTC
chr3	14613201	14613224	-	0.545025253295898	0.720386535904592	Lrrcc1	CGTTTGCTCAGCTTTCCACCGCA
chr3	14613206	14613229	-	0.364835205078125	0.380885017961656	Lrrcc1	TTTTCCGTTTGCTCAGCTTTCCA
chr3	14613251	14613274	-	0.545203514099121	0.606297989598197	Lrrcc1	TCATCTGCTTGCTTATGTAGCTC
chr3	14615333	14615356	-	0.857048568725586	0.726361343416274	Lrrcc1	AAGTTGAGCCTTGCAATGTCTCT
chr3	14615389	14615412	-	0.163306064605713	0.698036711706973	Lrrcc1	ATTAATTCAATAGTTAGTTTTTT
chr3	14615438	14615461	-	0.583120384216309	0.767079767577624	Lrrcc1	CAGGGTTCTCAGGTGTCTGATGT
chr3	14615450	14615473	-	0.603309440612793	0.829215412795212	Lrrcc1	CAATGCCCTTTCCAGGGTTCTCA
chr3	14615467	14615490	-	0.0306852912902832	0.540066182351365	Lrrcc1	TGCTTCTCCATTTTTTCCAATGC
chr3	14616472	14616495	-	0.686168670654297	0.58605634617915	Lrrcc1	TCGATCAGCAGCTGAGGCTTTGA
chr3	14616505	14616528	-	0.681089630126953	0.639701903325532	Lrrcc1	TTGGTGAAGAGAAGTTCGAAGTA
chr3	14616546	14616569	-	0.662722091674805	0.701213312162116	Lrrcc1	AACGCCAGAAGTTCATGAAGTTG
chr3	14619420	14619443	-	0.255917148590088	0.516835128987983	Lrrcc1	GTTCTTCTTTGCATAATCGTTTA
chr3	14619452	14619475	-	0.143921298980713	0.528949229832151	Lrrcc1	TTGGTATTCTTTTACTTCTTGCT
chr3	14619491	14619514	-	0.674718170166016	0.620209228213294	Lrrcc1	TAAGTCCAAATACTGCTGGTTTA
chr3	14622300	14622323	-	0.58017993927002	0.552891143083847	Lrrcc1	TTTACGCTGAGCCCAAATAAGAG
chr3	14652424	14652447	-	0.79531005859375	0.712552835704514	E2f5	AATTAGATCAATTCCCTCTAAGA
chr3	14653237	14653260	-	0.873880157470703	0.789772579640312	E2f5	AGCTTTAAGACACCTTAATCTAT
chr3	14653261	14653284	-	0.277017631530762	0.555185661992925	E2f5	CTTCAATTCGAGATCTTCAATTT
chr3	14667743	14667766	-	0.761188125610352	0.655653264612267	E2f5	TGGAATAGGTACTTCCAGCTGTG
chr3	14667770	14667793	-	0.845791320800781	0.679383097594477	E2f5	TATAACAGCTGTGCTACATACCA
chr3	14674622	14674645	-	0.588470306396484	0.733570447327401	Rbis	AAGGCTAAAAACAAGGCAAAACC
chr3	14674645	14674668	-	0.659836349487305	0.734979480604466	Rbis	ATATAGCTAGCCACAAAACTTTC
chr3	14674697	14674720	-	0.711841888427734	0.646022429639566	Rbis	TAGACAATGGCCAAGAACAAATT
chr3	14710152	14710175	-	0.0916794109344482	0.615780529742589	Car13	ACTTCTTTGGTTTTAATCTCAAT
chr3	14721322	14721345	-	0.440113067626953	0.808957431227547	Car13	CTTTATGGAATCCAAAATATCAG
chr3	14835284	14835307	-	0.0966298389434814	0.747020503008703	Car1	CTTTAATTATCTAGGTTGGTCCA
chr3	14835290	14835313	-	0.0160947442054749	0.473974146624884	Car1	TTTTTCCTTTAATTATCTAGGTT
chr3	14835942	14835965	-	0.719434356689453	0.665281041233605	Car1	AGCTTCACTTAGTTCACTGGAAT
chr3	14841319	14841342	-	0.799839782714844	0.772551977270213	Car1	ACTGGGGCAACTCAAACGACCAT
chr3	14841375	14841398	-	0.602834396362305	0.741899768940717	Car1	AGTTCTGAAAGGTGGCCCTCTTG
chr3	14841380	14841403	-	0.153179359436035	0.52477102789209	Car1	ATTTCAGTTCTGAAAGGTGGCCC
chr3	14842799	14842822	-	0.190923652648926	0.797812668946663	Car1	CATGTAATTTTTGATGACAGTAG
chr3	14953080	14953103	-	0.53394603729248	0.827580767939474	Car2	CTAAACACTGACCTGCATTGTCC
chr3	14960196	14960219	-	0.813910675048828	0.766878120031186	Car2	CCTGTAAACAAGATCTTACCTCT
chr3	14960611	14960634	-	0.439557456970215	0.872191196000463	Car2	CAAAGTCCCCATATTTGGTGTTC
chr3	14961762	14961785	-	0.52728443145752	0.679233281886951	Car2	TGAAGGCCTTGTGAGGCAGGTCC
chr3	15385572	15385595	-	0.748845748901367	0.733500151882283	Sirpd	CATCCACATCAGTAATGTTACAC
chr3	15385605	15385628	-	0.719113159179688	0.777548574885574	Sirpd	AGATGCTACAAAAAGAAGCAACC
chr3	15385640	15385663	-	0.686707382202148	0.685500471583979	Sirpd	ACAGGAGAGCACTTCCCCAGAGT
chr3	15385755	15385778	-	0.784950942993164	0.616280776681201	Sirpd	TGTCATCACTGGAGAGTCGACCA
chr3	15385810	15385833	-	0.653713912963867	0.7418022493515	Sirpd	CTGCAGGAACAGCTGCAAAAGAG
chr3	15475764	15475787	-	0.809665069580078	0.769329298634044	Sirpb1a	AGTTCCACCCACCCTGGAGATCC
chr3	15475774	15475797	-	0.27255464553833	0.482794005294363	Sirpb1a	TGTACTTTTCAGTTCCACCCACC
chr3	15476350	15476373	-	0.679363021850586	0.676602237762112	Sirpb1a	CAGCACAGTCCAGGTGGTGTTGG
chr3	15476450	15476473	-	0.712646331787109	0.835687867497348	Sirpb1a	CGCGGAACCTCACGCTGAAGTGG
chr3	15481998	15482021	-	0.778081283569336	0.733873352053821	Sirpb1a	CATCCGTATCAGTAATGTCACTC
chr3	15482031	15482054	-	0.799058456420898	0.761783213349863	Sirpb1a	AGATGTTACAAAGAGAAACAACA
chr3	15482235	15482258	-	0.793496780395508	0.664618349773108	Sirpb1a	TGCAGGAGCAGCTGTGAGAGAGC
chr3	15607511	15607534	-	0.857115783691406	0.774118256891033	Sirpb1b	AGTTCCACCCACCCTGGAGATCA
chr3	15607521	15607544	-	0.27255464553833	0.482794005294363	Sirpb1b	TGTACTTTTCAGTTCCACCCACC
chr3	15608097	15608120	-	0.679363021850586	0.676602237762112	Sirpb1b	CAGCACAGTCCAGGTGGTGTTGG
chr3	15608197	15608220	-	0.712646331787109	0.835687867497348	Sirpb1b	CGCGGAACCTCACGCTGAAGTGG
chr3	15613752	15613775	-	0.778081359863281	0.733873352053821	Sirpb1b	CATCCGTATCAGTAATGTCACTC
chr3	15613785	15613808	-	0.735164794921875	0.761783213349863	Sirpb1b	AGATGTTACAAAGAGAAACAACC
chr3	15613805	15613828	-	0.738706512451172	0.789275232573299	Sirpb1b	CCCCGAATAACAAGTGTTTCAGA
chr3	15685488	15685511	-	0.707695846557617	0.593087945859917	Gm54192	TTGGTCTGAACACTCTTATCAAA
chr3	15685685	15685708	-	0.468105812072754	0.72572513144916	Gm54192	CACATTTGGCACAAACTTCAAGT
chr3	15685689	15685712	-	0.361102905273438	0.407769047340028	Gm54192	TTTCCACATTTGGCACAAACTTC
chr3	15886605	15886628	-	0.857115936279297	0.774118256891033	Sirpb1c	AGTTCCACCCACCCTGGAGATCA
chr3	15886615	15886638	-	0.27255464553833	0.482794005294363	Sirpb1c	TGTACTTTTCAGTTCCACCCACC
chr3	15887191	15887214	-	0.679363021850586	0.676602237762112	Sirpb1c	CAGCACAGTCCAGGTGGTGTTGG
chr3	15887291	15887314	-	0.712646331787109	0.835687867497348	Sirpb1c	CGCGGAACCTCACGCTGAAGTGG
chr3	15892874	15892897	-	0.778081359863281	0.733873352053821	Sirpb1c	CATCCGTATCAGTAATGTCACTC
chr3	15892907	15892930	-	0.707961654663086	0.761783213349863	Sirpb1c	AGATGTTACAAAGAGAAGCAACC
chr3	16017767	16017790	-	0.66914421081543	0.611062624878475	Gm5150	TGTTCGTGCTGGAGGGTTGGCTA
chr3	16017821	16017844	-	0.876450347900391	0.691405920702263	Gm5150	TGTAGGAGCCGCTGGAAAAGAGT
chr3	16044895	16044918	-	0.701652526855469	0.524799260920867	Gm5150	TATCTGCATCAGTTATGTCACTT
chr3	16044928	16044951	-	0.773240814208984	0.762458312657542	Gm5150	AGATACTACAAACAGAAGAAACC
chr3	16045078	16045101	-	0.602904396057129	0.624923425873578	Gm5150	TGTTCGTGCTGGAGGGTCGGCTA
chr3	16045132	16045155	-	0.855495529174805	0.691405920702263	Gm5150	TGTAGGAGCCGCTGGGAAAGAGT
chr3	16258168	16258191	-	0.68557243347168	0.81149459065342	Ythdf3	CTAATGCCCCTGGTTGACTAAAA
chr3	16258412	16258435	-	0.723654937744141	0.670649346667251	Ythdf3	AGTCCAGTCATGCCTTGCTCAAT
chr3	16258445	16258468	-	0.494563751220703	0.692767594213224	Ythdf3	GTCACCGCAGCTGTCAGGTCACC
chr3	16258558	16258581	-	0.527408256530762	0.540710620267873	Ythdf3	TGGCAATAGCAGCCCAAGAAGTT
chr3	16258580	16258603	-	0.546650810241699	0.702159715426711	Ythdf3	GGCTGAGGTTTTGCAGGCTTTCT
chr3	16258671	16258694	-	0.649824829101562	0.653631901665664	Ythdf3	ATCCCAAGTTCCAATATTCATGT
chr3	16258947	16258970	-	0.506670303344727	0.597223385955035	Ythdf3	ACTGCCTGTTCCATTGTTCTGGT
chr3	18002765	18002788	-	0.603774528503418	0.547703709608901	Cypt12	TCATTATCTCAGCACAGCTTTTG
chr3	18002796	18002819	-	0.658775634765625	0.6389476561595	Cypt12	GATGCCTGTTGACGCCCTCTCTT
chr3	18002805	18002828	-	0.380619125366211	0.528629103399212	Cypt12	TTCCCTTTCGATGCCTGTTGACG
chr3	18109554	18109577	-	0.342626800537109	0.494309003689323	Bhlhe22	TTGCTGCTGCCGCCGCCACCGCC
chr3	18150745	18150768	-	0.594929389953613	0.766530169568598	Cyp7b1	CTGCAGTCAACAGGTCAAAAGAA
chr3	18150852	18150875	-	0.703176574707031	0.68185458340658	Cyp7b1	TCTGGGCCTCTCTAGCAAACACC
chr3	18150886	18150909	-	0.642330703735352	0.63795877537937	Cyp7b1	ACTTATTCTCTCCCAGCACATCA
chr3	18151860	18151883	-	0.612612915039062	0.739112267215007	Cyp7b1	AGAAGTTCAGCAGCCGATTATCA
chr3	18151903	18151926	-	0.850908584594727	0.869179924831588	Cyp7b1	CAGTACCAGTATGTAACGAAAAA
chr3	18151943	18151966	-	0.0835330581665039	0.567543613769906	Cyp7b1	TTTTTTAGGGAAGTATATAACAT
chr3	18157893	18157916	-	0.451678924560547	0.609541824498106	Cyp7b1	TTGAAAACTCTTCAAAGGCAACA
chr3	18157987	18158010	-	0.512148704528809	0.536230591797043	Cyp7b1	TCTTCATAGGCGCCCTCGTGAAC
chr3	18157997	18158020	-	0.0109088242053986	0.44989258816128	Cyp7b1	ATTTTTTTTCTCTTCATAGGCGC
chr3	18588255	18588278	-	0.375980186462402	0.546870034366008	Gm6369	TCTTTATTATGCAGATGATCTGG
chr3	18588276	18588299	-	0.543933181762695	0.623735713085129	Gm6369	AGCACCTGCTTGTGTGTTTTCTC
chr3	19189200	19189223	-	0.531218223571777	0.72350476938991	Armc1	AAATGGCTGTTCAAAGATGCGTG
chr3	19189266	19189289	-	0.70159553527832	0.716323806445645	Armc1	AGTCTCGACGAAATCTATGTGAA
chr3	19198666	19198689	-	0.748002014160156	0.815216366118182	Armc1	CCCAAGGACTACAACTCCAGGAG
chr3	19260639	19260662	-	0.572931213378906	0.823204404535414	Mtfr1	CTTACGATACTTCGAGATGAACC
chr3	19271436	19271459	-	0.3903857421875	0.50263927949536	Mtfr1	TTTAATCAGATCAAGAGCAGACG
chr3	19271464	19271487	-	0.629930419921875	0.722456391869159	Mtfr1	CAGCACTGAGTCTCTGCTCTCTT
chr3	19287338	19287361	-	0.70201774597168	0.581332098453658	Pde7a	TTGTAGAATTCCTCAGTCCTGGA
chr3	19287854	19287877	-	0.782525405883789	0.655833467644681	Pde7a	TTATTAAAACCAACCATTATCTA
chr3	19290653	19290676	-	0.012759108543396	0.655740195947336	Pde7a	ATTTATTTAGTCTTCATGGATTG
chr3	19290683	19290706	-	0.637621002197266	0.659900208167553	Pde7a	TAGGAAATAGTCTAGTAAGCCTA
chr3	19290687	19290710	-	0.619842338562012	0.558299913185206	Pde7a	TTTCTAGGAAATAGTCTAGTAAG
chr3	19295307	19295330	-	0.709160995483398	0.656849738270461	Pde7a	TGTTTGATAGACTAACAAATGGT
chr3	19295352	19295375	-	0.755503540039063	0.699700977483178	Pde7a	AGTGTATGCTGGAAAAAGTTGGA
chr3	19295357	19295380	-	0.406954765319824	0.627366653339191	Pde7a	ATTTCAGTGTATGCTGGAAAAAG
chr3	19297252	19297275	-	0.663117141723633	0.665230103498611	Pde7a	GGGGTGCCACAGTTTGTAGTTCT
chr3	19297283	19297306	-	0.64969108581543	0.787573579809494	Pde7a	CAGCGATATCTCAGATCCTCACG
chr3	19297344	19297367	-	0.764573516845703	0.74731342290999	Pde7a	AGCTCAATCTGACATTGAAGCAT
chr3	19297348	19297371	-	0.40054012298584	0.424570030319136	Pde7a	TTTCAGCTCAATCTGACATTGAA
chr3	19297364	19297387	-	0.414998168945312	0.618613746414717	Pde7a	ATGGTTACTCCCTTTCTTTCAGC
chr3	19314416	19314439	-	0.671640548706055	0.858173286934712	Pde7a	CTATGACAGTTCTGATCAGACTG
chr3	19314435	19314458	-	0.583361892700195	0.728969554858111	Pde7a	AGAGACGTGGAGCTATTTCCTAT
chr3	19349816	19349839	-	0.59203483581543	0.745956511438437	Pde7a	CTCTCTCGCAGTCTTGCCATTTC
chr3	19349823	19349846	-	0.676671905517578	0.560236325265302	Pde7a	TCCTTTCCTCTCTCGCAGTCTTG
chr3	19349848	19349871	-	0.599914627075195	0.577161302064024	Pde7a	AGTCATCTTGTGTTGCTTATCTT
chr3	19600932	19600955	-	0.667803039550781	0.622970073477479	Dnajc5b	TCCTGATGTTGACAAAGTCCGCT
chr3	19600944	19600967	-	0.573043479919434	0.760981146608014	Dnajc5b	ATATAGACTTTCTCCTGATGTTG
chr3	19600980	19601003	-	0.641026992797852	0.578032503357904	Dnajc5b	TTCACATGATGCTCCCTTATGCA
chr3	19600988	19601011	-	0.217623043060303	0.557032553944372	Dnajc5b	TTAATTTCTTCACATGATGCTCC
chr3	19628870	19628893	-	0.296017036437988	0.449707572227129	Dnajc5b	TTTAAACTTCTCAGCAGCAGATG
chr3	19628913	19628936	-	0.587069473266602	0.624270386548441	Dnajc5b	TCTTTGAGGTGTCGGTGAGGATT
chr3	19628972	19628995	-	0.587368431091309	0.713675080775556	Dnajc5b	ATCTCCAAATTGTTCAGCCACGT
chr3	19698892	19698915	-	0.549132919311523	0.705487221915745	Trim55	CTGCACAGGTTGTGCTGGCAAGG
chr3	19699549	19699572	-	0.590118675231934	0.789023120434089	Trim55	CACGAGCAGGTTCCTCTGCAGTC
chr3	19725099	19725122	-	0.585394134521484	0.55676010625944	Trim55	TCACACAGGTCCTGTTTCTGCTT
chr3	19725142	19725165	-	0.639296035766602	0.698655783441439	Trim55	AGTCTTCCTCTCCTCCAGGATGC
chr3	19725177	19725200	-	0.615354804992676	0.608391537907047	Trim55	TCCTCCTGTGTTCGAGTGATGGC
chr3	19725277	19725300	-	0.757589416503906	0.574765376754141	Trim55	GGGCTCATCCATGAACTGGATTC
chr3	19725703	19725726	-	0.633053970336914	0.57398953724857	Trim55	TCCATCTGAAACGCCTTTGATGC
chr3	19725761	19725784	-	0.520108222961426	0.529872111743556	Trim55	TTCTCTATTGAGATTGACAGTGA
chr3	19725776	19725799	-	0.0201066732406616	0.634176669841785	Trim55	ACGGATAATTTTTTCTTCTCTAT
chr3	19726922	19726945	-	0.770297012329102	0.568282285465477	Trim55	TCCTGCATCTTCTTCCTCTTCCT
chr3	19726973	19726996	-	0.757121810913086	0.536456846964734	Trim55	TGCCTCTTCTACTTCTACTGCAT
chr3	19727017	19727040	-	0.691473159790039	0.533364251395827	Trim55	TCCAGACTCTCCTCTTCCCCTGA
chr3	19748308	19748331	-	0.530645713806152	0.743620106002612	Crh	CGCGTGTTGCTGCAGCAGCTGCA
chr3	19748488	19748511	-	0.400131301879883	0.571613246266508	Crh	TTGCAGCCGGAGCAGCCCCAGCA
chr3	20018467	20018490	-	0.539152526855469	0.568380865673482	Cp	TTCCAATACGATCTGGACCATTT
chr3	20022202	20022225	-	0.160482387542725	0.594351833855605	Cp	TCTTTTTCCTTATATAGAGAACC
chr3	20022248	20022271	-	0.746245346069336	0.686688534750022	Cp	ATCCACCACAGAGAACATTAGTA
chr3	20022304	20022327	-	0.450830955505371	0.569097335418965	Cp	TCGGGTTCAGAGCAGAAGGTTTT
chr3	20022335	20022358	-	0.494131317138672	0.749114634490852	Cp	CTGGAAGTCTTCATTGTCTTTAT
chr3	20024166	20024189	-	0.510281066894531	0.66871266859618	Cp	AGATGGTTTAGGTTCTGGCAACT
chr3	20025219	20025242	-	0.609059181213379	0.828325052886804	Cp	CAGAGCTGTTAAATTCTCTCCAG
chr3	20026853	20026876	-	0.615001792907715	0.663002677174905	Cp	GGTTTGTGAAGGAACCATCTGTG
chr3	20028021	20028044	-	0.779566116333008	0.684945228614925	Cp	TGCAGTGAAACTTACTCCCATTG
chr3	20029022	20029045	-	0.590756607055664	0.603511194038762	Cp	TTTGGGAGCCACATGGGAGGCTG
chr3	20029055	20029078	-	0.736638946533203	0.592781801113516	Cp	TTTGGGGACAGTCCATTCGTATG
chr3	20029156	20029179	-	0.639144973754883	0.74656702825697	Cp	ATTGGCCCAATAAGCCCAGTAAA
chr3	20029168	20029191	-	0.0914556980133057	0.506000382345705	Cp	TTGCATATTTTCATTGGCCCAAT
chr3	20029221	20029244	-	0.757625961303711	0.743830847393374	Cp	CCTCTCCCCTGCCCAGGCTTACC
chr3	20033084	20033107	-	0.616491889953613	0.803515327666427	Cp	CAGCGCTGAACAAATACCACACG
chr3	20033120	20033143	-	0.68529670715332	0.870598488496551	Cp	CTGAAAAGTATATCCCATGCACA
chr3	20033143	20033166	-	0.745146408081055	0.621081778347674	Cp	TCCTTTAGACAGATAAGTATTTC
chr3	20068355	20068378	-	0.695495223999023	0.502580937351856	Hps3	TCTCTCTCTAGGCTTACCACTGA
chr3	20069872	20069895	-	0.448086776733398	0.74779670112284	Hps3	ATAGGCATGCTATGTGCCCGGTC
chr3	20069883	20069906	-	0.339517707824707	0.554288252449812	Hps3	TCATTTGTTTCATAGGCATGCTA
chr3	20070150	20070173	-	0.866502685546875	0.793381413649703	Hps3	AGGTAGACTATAGTAACAGCTAC
chr3	20073062	20073085	-	0.726365356445313	0.747734660780534	Hps3	AGTTCTAGAAAAGATGCCAGTGT
chr3	20074047	20074070	-	0.519427947998047	0.741276958641841	Hps3	ATAGGCTTGAAAGCCATCTGTCA
chr3	20076961	20076984	-	0.476903915405273	0.679250044978674	Hps3	ACGGTGCGATGCAGTGCAGCGGT
chr3	20077025	20077048	-	0.533545150756836	0.748176442810254	Hps3	CTGGCTCTCTCTCACTTTGCTCA
chr3	20077076	20077099	-	0.542479820251465	0.609088286471147	Hps3	TGTTTGCTGATGAAGACCTCTCC
chr3	20079999	20080022	-	0.54299388885498	0.583175961413032	Hps3	TTCTCGTTACCTCATGTGGGCTA
chr3	20080055	20080078	-	0.556156387329102	0.6848423255395	Hps3	ATCCTGATGAAAATGATTTATCG
chr3	20080069	20080092	-	0.577860145568848	0.905720696719626	Hps3	CAATGCAGGTTTTCATCCTGATG
chr3	20083165	20083188	-	0.67876106262207	0.543983240508611	Hps3	GTCCTATGTCTTGTCTGATAACA
chr3	20084744	20084767	-	0.618237075805664	0.689475324895949	Hps3	GTGTTGTCCTGTGAAAGGAGATC
chr3	20118043	20118066	-	0.358847160339355	0.836425117037688	Hltf	CATTCACATTATTTACTTTAATA
chr3	20118765	20118788	-	0.747522811889648	0.802716768413816	Hltf	CCCAGAAAGTCATATAAAGAGGC
chr3	20118773	20118796	-	0.517291641235352	0.580073904617869	Hltf	TTCTTTTCCCCAGAAAGTCATAT
chr3	20118780	20118803	-	0.014148862361908	0.52164277587407	Hltf	TATTTTCTTCTTTTCCCCAGAAA
chr3	20118805	20118828	-	0.524515075683594	0.595965380883576	Hltf	TTCAACTGCTCTAAAACCACGTT
chr3	20121543	20121566	-	0.579477043151855	0.715087448862385	Hltf	AACAGTTCTATCATCTTCTTTTA
chr3	20123256	20123279	-	0.764090042114258	0.747699744960671	Hltf	CGGTCGTTCCTTCACAGAAAAAT
chr3	20123320	20123343	-	0.630897331237793	0.575865132881831	Hltf	TAACTATAGAAAAAAAGATTACC
chr3	20126600	20126623	-	0.420405006408691	0.698047572243184	Hltf	CTGGATGATTCTTCTTGCCTCTC
chr3	20126609	20126632	-	0.394197006225586	0.449133579219748	Hltf	TTACCTTTCCTGGATGATTCTTC
chr3	20136917	20136940	-	0.596143684387207	0.699282506993414	Hltf	AATGTACTGTACAGAAATTTTTC
chr3	20136935	20136958	-	0.766253204345703	0.85707874190553	Hltf	CTCTGAATCACTACTTTCAATGT
chr3	20136961	20136984	-	0.587169532775879	0.516411676106486	Hltf	TGGGGCAGTTCGCTTGTCTCGAT
chr3	20136967	20136990	-	0.0256318473815918	0.589435488459697	Hltf	ATTTTCTGGGGCAGTTCGCTTGT
chr3	20137954	20137977	-	0.482192497253418	0.725393649605371	Hltf	CTTTGTGTTGCAGAGGCAAAAAA
chr3	20137963	20137986	-	0.189629364013672	0.613837445561051	Hltf	AACATTTTCCTTTGTGTTGCAGA
chr3	20146888	20146911	-	0.550317077636719	0.680616832388295	Hltf	GAATGGCATGGCCTTCATCCAGG
chr3	20146935	20146958	-	0.672301483154297	0.602452614702369	Hltf	TGCCTCTAACTCAAGTACAGCTT
chr3	20153979	20154002	-	0.0928563117980957	0.661181829331756	Hltf	CCTTTAATTTTGCTTGTCTTTGT
chr3	20154001	20154024	-	0.504588050842285	0.555437779667834	Hltf	TGGCAACTCCAAAACAGGTTTCC
chr3	20154006	20154029	-	0.417049980163574	0.686259180379029	Hltf	CTTTCTGGCAACTCCAAAACAGG
chr3	20192187	20192210	-	0.773587036132813	0.715785414650095	Gyg1	AATATACTCCTACCTCCCGGCAT
chr3	20204764	20204787	-	0.530095481872559	0.67044861951181	Gyg1	AATTCTGGAGTCTTTGTCTATCA
chr3	20204854	20204877	-	0.909546508789063	0.60121767226082	Gyg1	TCCTTGAACCAGGTCCTCTCAAA
chr3	20204864	20204887	-	0.278711891174316	0.34379861221698	Gyg1	TTTGTCTTTCTCCTTGAACCAGG
chr3	20205286	20205309	-	0.0476816701889038	0.601889887426565	Gyg1	TGGAACTTATTTTTACAGAAAAG
chr3	20276438	20276461	-	0.846891479492187	0.697958261145206	Cpa3	TTCTGTAGCTTCTCCAAACACCA
chr3	20281326	20281349	-	0.538619918823242	0.54938085902857	Cpa3	TGTCAGTGGTTTGTCTATCAGGT
chr3	20281336	20281359	-	0.573424835205078	0.526348353152908	Cpa3	TCCAGCTTTCTGTCAGTGGTTTG
chr3	20283000	20283023	-	0.525488548278809	0.696889955509415	Cpa3	AAGGATTAAAATTGGATCAACTG
chr3	20283042	20283065	-	0.585355796813965	0.61074570949408	Cpa3	TTGGACTGAAAAAATGTTAGAAA
chr3	20293759	20293782	-	0.764415664672852	0.787589773223744	Cpa3	CGAGTTAGTGAGAAGGAATCTCA
chr3	20296151	20296174	-	0.152837467193604	0.55185458019827	Cpa3	TGTCTTTTATCTACTTGAAGGGA
chr3	20317739	20317762	-	0.72149787902832	0.744568947036022	Cpb1	AGGACCGAATGTGGAGAAAAACC
chr3	20319520	20319543	-	0.765027236938477	0.566121377626828	Cpb1	TCCTGCATTCTGTCAGTGGTTTG
chr3	20319540	20319563	-	0.611093864440918	0.809378639982549	Cpb1	CACGCAAGAGAGTGGATTTCTCC
chr3	20319600	20319623	-	0.576111450195313	0.531179491492163	Cpb1	TCACAATAGATTGGCAAAGATAG
chr3	20319607	20319630	-	0.383807792663574	0.695604996775691	Cpb1	CCTTTTCTCACAATAGATTGGCA
chr3	20320418	20320441	-	0.711432647705078	0.64103892856502	Cpb1	TAAGAGAGTCATTGGAACCACAT
chr3	20324408	20324431	-	0.813285903930664	0.638304436979501	Cpb1	TCGAGGAGAATGAAGTTCTCTAT
chr3	20324447	20324470	-	0.601713981628418	0.691949811899921	Cpb1	ATGTTAAAGCAGAAGATGTCGTT
chr3	20324499	20324522	-	0.710406036376953	0.634884760262319	Cpb1	TGGAAACCAGATTCTGCTACACA
chr3	20324516	20324539	-	0.488148040771484	0.528035694969435	Cpb1	TCATTCAGATTGATTTCTGGAAA
chr3	20369957	20369980	-	0.365391426086426	0.604589757070743	Agtr1b	GTTATTATTCTCACCAGCTATAC
chr3	20370034	20370057	-	0.671320037841797	0.636988396054265	Agtr1b	ATTATGAATCTCAGAACTCAACA
chr3	20370068	20370091	-	0.712022857666016	0.746567935575464	Agtr1b	ATCGAGAACACCAATATCACAGT
chr3	20370251	20370274	-	0.718516540527344	0.653501891150486	Agtr1b	AACCTCTACGCCAGTGTGTTCCT
chr3	20370383	20370406	-	0.492955856323242	0.649279298993127	Agtr1b	CTTCTGAATCTTGCCCTGGCTGA
chr3	22242609	22242632	-	0.715747833251953	0.608891890220491	Tbl1xr1	TGGATGATAGAGATGAGTGCAGC
chr3	22245093	22245116	-	0.871335906982422	0.791589834907863	Tbl1xr1	CACATCCCCATCTACTTCCATCA
chr3	22246371	22246394	-	0.369000968933105	0.596829256562199	Tbl1xr1	TTATTCCATTTTAATGCAAATAT
chr3	22246376	22246399	-	0.0115098094940186	0.742771497313697	Tbl1xr1	CTTTCTTATTCCATTTTAATGCA
chr3	24229586	24229609	-	0.69907112121582	0.649508431085444	Naaladl2	TGCTCATGGGGAGGAACACCCTG
chr3	24229741	24229764	-	0.468484497070312	0.837727419290022	Naaladl2	CAGACCGGTATATTATAGTTGGC
chr3	24229751	24229774	-	0.510447120666504	0.639871775049196	Naaladl2	ACTCTATTTCCAGACCGGTATAT
chr3	24232684	24232707	-	0.393396530151367	0.574152561214505	Naaladl2	TTCTTTTACAGAAAAGAGAACTG
chr3	24232690	24232713	-	0.137717132568359	0.654990579476542	Naaladl2	AATTTCTTCTTTTACAGAAAAGA
chr3	24262610	24262633	-	0.486488647460938	0.762736934349156	Naaladl2	CTTTGAATACAGATGGAAGCTTT
chr3	24389480	24389503	-	0.280644874572754	0.718648067462753	Naaladl2	CTTATTGGAAAAGGCTGGGTTTG
chr3	24389506	24389529	-	0.263084259033203	0.680811674091119	Naaladl2	AACTGTTTATTTGCTGTGTAGAT
chr3	24403077	24403100	-	0.79912109375	0.652085619805444	Naaladl2	TAGATAACAAAAAATGGAGTTTA
chr3	24467612	24467635	-	0.667978134155273	0.689052811328189	Naaladl2	AGGGTGATGTCATCGATGTGAGT
chr3	24467621	24467644	-	0.153844747543335	0.549676925210804	Naaladl2	TCCTTTTTCAGGGTGATGTCATC
chr3	24467632	24467655	-	0.0114110374450684	0.581708503033985	Naaladl2	CTTCTATTTTCTCCTTTTTCAGG
chr3	24487226	24487249	-	0.660407791137695	0.862159319716846	Naaladl2	CAGGGTCCTCTCCAGGCACCATC
chr3	24487353	24487376	-	0.661959991455078	0.732336202278473	Naaladl2	AGAAATTGGCTACAACTCTATGA
chr3	24605942	24605965	-	0.627298851013184	0.693453618193	Naaladl2	AGAGGCTTCAAGAAGAGTCTGAC
chr3	24606041	24606064	-	0.785265350341797	0.695093199223514	Naaladl2	AACCAGATAGTGCTGAGCATCAG
chr3	25490395	25490418	-	0.025193920135498	0.601298928758237	Nlgn1	TAATTTTGTTGATAATTTATATG
chr3	25490409	25490432	-	0.259737968444824	0.702620616595948	Nlgn1	GACTTTGCTGTTTCTAATTTTGT
chr3	25490668	25490691	-	0.86270149230957	0.763870017941886	Nlgn1	AGATACAGTAGAGTTAGTAGAAT
chr3	25490721	25490744	-	0.716719131469727	0.804530059724682	Nlgn1	CAGCCTGCAAAATACGCTAGAAT
chr3	25490740	25490763	-	0.581111526489258	0.729891213970763	Nlgn1	CAGCTGGGCTGTTAGTTTCCAGC
chr3	25490774	25490797	-	0.617706909179688	0.645069579122153	Nlgn1	AACGAGCAATAGCTCAGAGTGGA
chr3	25490789	25490812	-	0.254516487121582	0.786147224773971	Nlgn1	CCATAGGACTTTTTCAACGAGCA
chr3	25494234	25494257	-	0.567495040893555	0.473429677707124	Nlgn1	TTCTTCTGTCTTCCAGGCTTCTT
chr3	25974395	25974418	-	0.620585517883301	0.593839619330769	Nlgn1	TCCACTCTCAATCCTAGGTCCCC
chr3	26186931	26186954	-	0.773525543212891	0.795807866638024	Nlgn1	AGTAAAAAGAATATCCAAGGAAT
chr3	26186951	26186974	-	0.140581302642822	0.607756249950564	Nlgn1	TAGTCTTCTATTCATTTTTCAGT
chr3	26187432	26187455	-	0.672201309204102	0.738934675044135	Nlgn1	ATCATACGTCCAAGACCAGAGTG
chr3	26187575	26187598	-	0.735969390869141	0.782712795316292	Nlgn1	CAGCCTCCAGAACCACCATCTCC
chr3	26187619	26187642	-	0.561547584533691	0.647974262934147	Nlgn1	TTGGGGTTCCATATGCCGCTCCA
chr3	26187736	26187759	-	0.636465873718262	0.656442606268784	Nlgn1	ACGTACTCTCTCAAAAGTTGGAT
chr3	26721613	26721636	-	0.498701324462891	0.515888296282988	Spata16	TCCACTGTTCTTCTTAATTCCAG
chr3	26721667	26721690	-	0.35005744934082	0.533360133207474	Spata16	TTTGATGCTCTTTGTGAGTTTTA
chr3	26721737	26721760	-	0.368855628967285	0.608256160355542	Spata16	CCACCAGCTTCTCTTCGCTGTCA
chr3	26721741	26721764	-	0.543742065429688	0.359126831851515	Spata16	TTTCCCACCAGCTTCTCTTCGCT
chr3	26721829	26721852	-	0.500750999450684	0.741815289874532	Spata16	CACATCCATTATGTTCTTTAAGG
chr3	26722029	26722052	-	0.574753570556641	0.625045029042009	Spata16	TTCTGTCTATAGCAAGAGCTGGC
chr3	26786941	26786964	-	0.617449798583984	0.829183624320983	Spata16	CCCAGAGCTGCTCCTTTGCTGCA
chr3	26787068	26787091	-	0.117217292785645	0.546212311968291	Spata16	GTTTTACCTGTGCGCATGGTTCA
chr3	26831659	26831682	-	0.626656646728516	0.67884481265818	Spata16	GGAAATAGGCTGGGTTTAAAACA
chr3	26932775	26932798	-	0.617270317077637	0.523482176505355	Spata16	TATGTTCTCAGGCTTGATTCTTG
chr3	26932783	26932806	-	0.341129570007324	0.609670427518104	Spata16	ACCTTTTCTATGTTCTCAGGCTT
chr3	27181973	27181996	-	0.523720397949219	0.640540605478008	Ect2	TAGGCAAAAGATTTGGTAAAAAC
chr3	27181986	27182009	-	0.0116802859306335	0.556031990144388	Ect2	TCTTTTTTGTTTCTAGGCAAAAG
chr3	27184250	27184273	-	0.797332916259766	0.707572768910871	Ect2	AGGATGATCTTGAAGACCTTATT
chr3	27184260	27184283	-	0.151285629272461	0.628389736684187	Ect2	CCCCTTTTTCAGGATGATCTTGA
chr3	27186023	27186046	-	0.72215950012207	0.740937851153812	Ect2	AGGTGCCCTTAGAAGAAGAAGGA
chr3	27191291	27191314	-	0.561431045532227	0.765947878332119	Ect2	CCAGAAACACCGAAGTCCTGTGC
chr3	27191298	27191321	-	0.610961494445801	0.601404049241459	Ect2	TTCTTTCCCAGAAACACCGAAGT
chr3	27192683	27192706	-	0.723744354248047	0.619700369544626	Ect2	TATTGGCTCACTCCTGGATATCT
chr3	27192721	27192744	-	0.43560905456543	0.66711317430205	Ect2	CCTCCCCGGAAGCGGCCCTCAGC
chr3	27192809	27192832	-	0.610045700073242	0.616657481051768	Ect2	TCTAAGTACTCCAAACAGCAACC
chr3	27192852	27192875	-	0.750505447387695	0.772581324994842	Ect2	AGGCTAATACTCCTGAGCTCAAG
chr3	27193701	27193724	-	0.918584976196289	0.711093682221057	Ect2	AGATGAAGAGAAACATAGTATGG
chr3	27193712	27193735	-	0.296869564056396	0.74071532012609	Ect2	CTGGGATTTTCAGATGAAGAGAA
chr3	27193781	27193804	-	0.677120742797852	0.652934886283582	Ect2	TGTGCAGCAGTTGATGACTTTAG
chr3	27199192	27199215	-	0.356759452819824	0.523452306289893	Ect2	TTTTGAGGTCAAATTGGTGACGT
chr3	27200157	27200180	-	0.61478630065918	0.748835219395949	Ect2	CTGCCGGCCGCTGTATTGTACGA
chr3	27203018	27203041	-	0.603287391662598	0.638526648666516	Ect2	TACAGACTATTAAGATAATGGAA
chr3	27203209	27203232	-	0.6937255859375	0.739868432726705	Ect2	CATCTTAATAGAAGAAATGCCGC
chr3	27237295	27237318	-	0.508017272949219	0.789618602497392	Nceh1	CAGGGGTCGGACACCGCGCTGGG
chr3	27237352	27237375	-	0.528335723876953	0.495530367289079	Nceh1	GCTCTGCTCACCACTTGCTGCGC
chr3	27276888	27276911	-	0.643042526245117	0.61872906754294	Nceh1	GGAGAAGACCTTGCGCTTTGCTT
chr3	27276951	27276974	-	0.57224796295166	0.65540364226051	Nceh1	GGAGAACCTTCAAATACTCGGAC
chr3	27388235	27388258	-	0.631527442932129	0.555792363966458	Tnfsf10	TGAGGTCTTCCACCTCTGGGCAA
chr3	27389402	27389425	-	0.872262344360352	0.78091778794013	Tnfsf10	CGAGAGGACTCCCAGGATTCAAT
chr3	27511228	27511251	-	0.75349235534668	0.780505689939013	Fndc3b	AGTACGGTCCCTACTCTGATGTG
chr3	27514184	27514207	-	0.746019058227539	0.564610182014474	Fndc3b	TCCCACAGTGTTCTGAAAGTCTC
chr3	27515923	27515946	-	0.509035186767578	0.767156777879884	Fndc3b	CAGCTGGGCAGTGGGAAGTGGCC
chr3	27521575	27521598	-	0.742997817993164	0.766148303662703	Fndc3b	CACCCAAAATACACTGGAGAGGA
chr3	27521604	27521627	-	0.470534553527832	0.525478081924692	Fndc3b	TGGCTTTGCCTCTTCAGGATAGC
chr3	27524439	27524462	-	0.710729598999023	0.553207333862709	Fndc3b	TTTGGAAGCCAGAAGCACTGCAA
chr3	27524451	27524474	-	0.279795341491699	0.629911093456528	Fndc3b	AGACAGTGTTTCTTTGGAAGCCA
chr3	27542425	27542448	-	0.0116946172714233	0.474799413415931	Fndc3b	TTTTTTTAGGCTCCAATTGACAA
chr3	27542434	27542457	-	0.0108262705802917	0.650866601329419	Fndc3b	ATTATTTTCTTTTTTTAGGCTCC
chr3	27545297	27545320	-	0.437064399719238	0.819954231182122	Fndc3b	CTTTGCAGGGTATATGCCGTGTA
chr3	27552965	27552988	-	0.833806533813477	0.891450432826168	Fndc3b	CAGTGGAGAAGAGTTGGAGTGTA
chr3	27555588	27555611	-	0.424498138427734	0.685674615945576	Fndc3b	CTTCCCTTACAGCTATGAGGTCG
chr3	27555673	27555696	-	0.746532363891602	0.780112139533289	Fndc3b	AGGTGTCTAATATCCAGGCAAGA
chr3	27562682	27562705	-	0.583349952697754	0.639181503993166	Fndc3b	TTGTCTTTGCAATACAGAGTATG
chr3	27596096	27596119	-	0.756100234985352	0.648059238351032	Fndc3b	CCCCAGCCTCACCTTCCTCCCAC
chr3	27596308	27596331	-	0.606058959960938	0.551767556726696	Fndc3b	TTCCCTAGGTGATTGAAGACAGC
chr3	27610324	27610347	-	0.702414627075195	0.684636333351902	Fndc3b	AGGACCTGCTGAAGTTCCCATGA
chr3	27939134	27939157	-	0.543031158447266	0.576475172142532	Tmem212	TCAGGGGTTGCGGGGACCAATTA
chr3	27939185	27939208	-	0.734791412353516	0.672646241465511	Tmem212	ACAGTAGCCTTGCAATCTGCCCT
chr3	27939244	27939267	-	0.852089004516602	0.743816675781628	Tmem212	AGTGGGAAGCCGTGTTCACCTTC
chr3	27939255	27939278	-	0.287786846160889	0.508396374820838	Tmem212	TGCTTGTTTTCAGTGGGAAGCCG
chr3	27940637	27940660	-	0.594737854003906	0.739366738193218	Tmem212	ACAGGCTGTCACAGCTGGATCAC
chr3	27940642	27940665	-	0.416126556396484	0.460060378862702	Tmem212	TTTTCACAGGCTGTCACAGCTGG
chr3	27940650	27940673	-	0.0115214622020721	0.727896788876486	Tmem212	CAATTTTCTTTTCACAGGCTGTC
chr3	27950374	27950397	-	0.40010570526123	0.723418164328386	Tmem212	CTGCAAGCTTTGGTACACAGGAT
chr3	28082786	28082809	-	0.649272918701172	0.806868251775115	Pld1	CTCTTAACTTGCCATGTGAATTC
chr3	28083359	28083382	-	0.625568351745605	0.635512378635134	Pld1	TGATGAACGGGGCAGACTGGGCA
chr3	28085411	28085434	-	0.260948696136475	0.628768849223271	Pld1	TGTACATGGGCATTTTTAGTATT
chr3	28099105	28099128	-	0.779490585327148	0.755703682083926	Pld1	ATATAGAGCAGGAAAGAGTCTTT
chr3	28099174	28099197	-	0.439975471496582	0.591499208318575	Pld1	CTTCCCACTTTGACTCTGAATTC
chr3	28099184	28099207	-	0.562670936584473	0.496507105502866	Pld1	TGTCTCTTTCCTTCCCACTTTGA
chr3	28099189	28099212	-	0.318691425323486	0.469689421617673	Pld1	GTTTCTGTCTCTTTCCTTCCCAC
chr3	28110663	28110686	-	0.671160736083984	0.803982159265489	Pld1	CGTTTGAGGATGCAGTCCAGCCT
chr3	28132433	28132456	-	0.747857055664062	0.69123215114263	Pld1	AGCTTCATGTCAGTCTCATCAAC
chr3	28132444	28132467	-	0.407226943969727	0.674509433889816	Pld1	CTATCCCTTTCAGCTTCATGTCA
chr3	28132454	28132477	-	0.501498298645019	0.711151220643132	Pld1	CTGGACTTTCCTATCCCTTTCAG
chr3	28133372	28133395	-	0.679553070068359	0.769400809597266	Pld1	AAGTGGGGCTTTAACCCATGGAT
chr3	28141360	28141383	-	0.814027557373047	0.839348169098884	Pld1	CATGGACCACAGAGCCAATATCA
chr3	28559919	28559942	-	0.237758197784424	0.59935020645918	Tnik	TTCAACATGTTAATTTCTTGTTT
chr3	28587066	28587089	-	0.3503271484375	0.613040759998007	Tnik	GTGTTCTTGATCAGGTCAGTGAC
chr3	28587081	28587104	-	0.610508308410645	0.611435901341306	Tnik	AATGTGTTGCCTTTCGTGTTCTT
chr3	28593608	28593631	-	0.536330451965332	0.668819722979276	Tnik	AGTCAACAAGACGTTCTGCCCTT
chr3	28609128	28609151	-	0.724516067504883	0.690564866867752	Tnik	CCCCAGAGGAAGGAACTTACGGG
chr3	28618369	28618392	-	0.322277717590332	0.442596526133986	Tnik	TCCTCGCTTCTTCTTTGTTCGAT
chr3	28648173	28648196	-	0.158360776901245	0.791038380131777	Tnik	CGAAGCTCTTTTTCTCGCCTTTG
chr3	28649126	28649149	-	0.675722579956055	0.789100530370801	Tnik	CCATTACCAGAAGTAGAGCTTGC
chr3	28650236	28650259	-	0.663975296020508	0.520241661577214	Tnik	TGCTTGTCTCTGTTCTTCCAATT
chr3	28661422	28661445	-	0.625620040893555	0.61543093670682	Tnik	TGAGGTGGGATCCGAGTTCTGGC
chr3	28666028	28666051	-	0.616327781677246	0.517308499731106	Tnik	TGGCTAGTGCTGGGGATATAGAA
chr3	28677188	28677211	-	0.567397041320801	0.721712396899002	Tnik	ACCTTGGAAGGCTCATGGGGGAG
chr3	28684601	28684624	-	0.479316749572754	0.574543062978194	Tnik	TTCAATGCGGAGTTCTCGTAATT
chr3	28684621	28684644	-	0.376393356323242	0.50319069846863	Tnik	TTCAGGGGGCGGTTTGTTTCTTC
chr3	28684745	28684768	-	0.523796539306641	0.571759839925788	Tnik	TTACATTAGTCTGGGTATGTCAC
chr3	28692577	28692600	-	0.675511856079102	0.786176530514148	Tnik	CAGCCCATGTGTCCCGACCATCC
chr3	28762593	28762616	-	0.817890930175781	0.830139483651081	Slc2a2	CGGTCATCCAGTGGAACACCCAA
chr3	28772902	28772925	-	0.666216583251953	0.574251674864983	Slc2a2	TGGACAGAAGAGCAGTAGCAGAC
chr3	28772952	28772975	-	0.665041351318359	0.447593554047643	Slc2a2	TTTGCCCTGACTTCCTCTTCCAA
chr3	28773500	28773523	-	0.385653953552246	0.574787127878109	Slc2a2	TTCATCTCATTAATATCTTTGGT
chr3	28773504	28773527	-	0.417444953918457	0.412276923970839	Slc2a2	TTTCTTCATCTCATTAATATCTT
chr3	28836944	28836967	-	0.416569976806641	0.585251815957284	Eif5a2	TCTTAATATTTGGAACATCCATG
chr3	28847849	28847872	-	0.761740112304688	0.626941772477658	Eif5a2	TGTCAGCAGGGAAAGGTAACCAT
chr3	28860710	28860733	-	0.700638732910156	0.8236169349038	Rpl22l1	CAGAGTCAAAAATTCCATCTTCT
chr3	28860896	28860919	-	0.53856014251709	0.759484411101687	Rpl22l1	CATTGACTTTAACCTTCTCCCGT
chr3	28860905	28860928	-	0.0774315929412842	0.806595778796494	Rpl22l1	CAGTTTTTCCATTGACTTTAACC
chr3	28860966	28860989	-	0.523852005004883	0.635475587649542	Rpl22l1	TCAGAAACAACTGTGATTTTATT
chr3	28861333	28861356	-	0.528388328552246	0.646619077051381	Rpl22l1	TTGGTAAGATATTTCAAATACCT
chr3	28952904	28952927	-	0.579856567382813	0.630986934795355	Gm1527	TGCGTTGGGCCACATCATCCACC
chr3	28952912	28952935	-	0.0133731007575989	0.551310085042556	Gm1527	ATTTTTTCTGCGTTGGGCCACAT
chr3	28964580	28964603	-	0.692835540771484	0.805473085227107	Gm1527	CCTGTTACTCACCTTGGAGTGCT
chr3	28969484	28969507	-	0.567580604553223	0.803442257685121	Gm1527	CATTATTAGCTGTAGGAACAGTA
chr3	28969526	28969549	-	0.731625595092773	0.717407619386786	Gm1527	CCTCATGATAGATGCAACTCAGT
chr3	28969889	28969912	-	0.374896202087402	0.603931533910058	Gm1527	TCTTTTAGGGCTTTGCATGATGT
chr3	28969919	28969942	-	0.715185623168945	0.65733480201487	Gm1527	AGGTCTAATTCTTCCCCTGATTC
chr3	28971686	28971709	-	0.361842308044434	0.638053036870504	Gm1527	ACACAATTTACCAGCCATTACCT
chr3	28972076	28972099	-	0.722245025634766	0.763392226743936	Gm1527	AAGAGGAAGTTTATCTAAAAGAC
chr3	28972095	28972118	-	0.360343971252441	0.725028427541705	Gm1527	CCAGCAGAGCAGCATTTTCAAGA
chr3	28972150	28972173	-	0.0198703360557556	0.546252380658378	Gm1527	ATTTTGTTAATGGAAGAACTGCT
chr3	29136265	29136288	-	0.678281097412109	0.497073755540782	Egfem1	TCGCTCAGCTCCCTCCCACCTGG
chr3	29136352	29136375	-	0.741517944335938	0.729300866528103	Egfem1	CTCCTCCAACACCAACCTGCTTA
chr3	29202559	29202582	-	0.580422668457031	0.78531333819025	Egfem1	CAGAACTGGATGGTGTCTATGAA
chr3	29411316	29411339	-	0.900423049926758	0.730007430126316	Egfem1	TGTAGGAATCCAGGTGTCAGTTC
chr3	29702392	29702415	-	0.744107971191406	0.74645622689836	Egfem1	AGTTTGACATAGGTGAGCACATC
chr3	29705002	29705025	-	0.664904174804688	0.617577759994451	Egfem1	TGTCAGCTCCTAGCTCAAAGCCA
chr3	29711379	29711402	-	0.539126739501953	0.768793710879967	Egfem1	CCATCGGTATCCAGTTGATGTCC
chr3	30034084	30034107	-	0.769548187255859	0.866178233969955	Mecom	CTGATAGAGACTTGAGGTCGTTA
chr3	30034114	30034137	-	0.546950073242187	0.723461770153285	Mecom	CAGCATTCTCTCAATCAATGTAC
chr3	30034129	30034152	-	0.197488746643066	0.76795253239466	Mecom	CCCTCCCGTTTTTTCCAGCATTC
chr3	30034283	30034306	-	0.606797752380371	0.624407837120494	Mecom	TCAGCATCTGTAGAGGAGCAAAG
chr3	30034729	30034752	-	0.495158729553223	0.793699624450928	Mecom	CTTCGGGCTTATACCACAGGCCT
chr3	30034741	30034764	-	0.332851829528809	0.741325770343051	Mecom	CTGGTCTGTTTCCTTCGGGCTTA
chr3	30034752	30034775	-	0.240343036651611	0.601287602189448	Mecom	CTTTAGCTTTCCTGGTCTGTTTC
chr3	30034771	30034794	-	0.314463863372803	0.652412254403829	Mecom	CAACAGCTCCTGGATTTTCCTTT
chr3	30034884	30034907	-	0.693511657714844	0.6323087365085	Mecom	ACTTCCTGGAACCCCAGCTATGG
chr3	30035049	30035072	-	0.348877449035645	0.573695941662667	Mecom	AAACCTTTGTCGTCATAAGCGCA
chr3	30039614	30039637	-	0.605267791748047	0.650894261229581	Mecom	ACGGACCCTAGCAACCTTCAGCG
chr3	30039627	30039650	-	0.370052642822266	0.837755068292626	Mecom	CTAGCAGGTTTTCACGGACCCTA
chr3	30047833	30047856	-	0.723729248046875	0.617392444794258	Mecom	TACAGAAGAACGGCAGCACCGCT
chr3	30652848	30652871	-	0.655894165039063	0.78235442606771	Actrt3	CTCCTGGGGGGACATGGAGATCA
chr3	30657881	30657904	-	0.666410598754883	0.599279405593973	Mynn	TGAAATCCGTCAGCCTTCACCTG
chr3	30661277	30661300	-	0.927499084472656	0.740417585380522	Mynn	GGTAGAAGAGGGACTAGCAATGA
chr3	30661296	30661319	-	0.524514389038086	0.81040856352988	Mynn	CAGTAATACTAGATATTTCGGTA
chr3	30661357	30661380	-	0.574653968811035	0.623747967921783	Mynn	TCCCGATTGTTATAATCTCGCAG
chr3	30661417	30661440	-	0.514000053405762	0.518231194884822	Mynn	TTTGTCAATGCCCGTGGTTTAGG
chr3	30661462	30661485	-	0.623774261474609	0.54172456721487	Mynn	TGAGAACTGAAGGCCTTCTTCTT
chr3	30661581	30661604	-	0.441953239440918	0.797766272668701	Mynn	CTTGAATGATTTGCTCTACTACA
chr3	30661619	30661642	-	0.676856384277344	0.785564801020739	Mynn	CACAACCGAGGTCAACTCAAGTT
chr3	30661669	30661692	-	0.795359115600586	0.872036864506704	Mynn	CGTTTGACTGTAACAGTTTGCAC
chr3	30661678	30661701	-	0.530644454956055	0.775493761182294	Mynn	CGACGTTTCCGTTTGACTGTAAC
chr3	30661702	30661725	-	0.639151000976563	0.713894078553083	Mynn	AGAGCACAATGTGACTGTGATTT
chr3	30661902	30661925	-	0.613007507324219	0.772649222513366	Mynn	CACACAAGTGGCAGACGTAGGGC
chr3	30663156	30663179	-	0.621019134521484	0.635827080337377	Mynn	TGAGCAAATCCTTTATCACACAG
chr3	30663199	30663222	-	0.601770477294922	0.804375858157321	Mynn	CTCACCATGATGCATGCGACTAT
chr3	30688740	30688763	-	0.932506713867188	0.71539326253442	Lrrc34	TACGGTACTAACTCAAAACCAAG
chr3	30690499	30690522	-	0.700766830444336	0.869121009108643	Lrrc34	CAGAAAAACAAAACTCTTAAGTA
chr3	30690504	30690527	-	0.597134552001953	0.509184105532512	Lrrc34	TTTTCCAGAAAAACAAAACTCTT
chr3	30697476	30697499	-	0.796340713500977	0.78765189789019	Lrrc34	AGGTGTGGATGTGAGGTATAACC
chr3	30697489	30697512	-	0.548839111328125	0.730509424093159	Lrrc34	ACCTCTGTGTTTCAGGTGTGGAT
chr3	30697494	30697517	-	0.172133674621582	0.424717018992388	Lrrc34	TTTTCACCTCTGTGTTTCAGGTG
chr3	30697605	30697628	-	0.357482414245605	0.703986951319813	Lrrc34	CAAAACTTTAAGGAACCAGCCAT
chr3	30699364	30699387	-	0.685692901611328	0.703571271672421	Lrrc34	ATACTGAATATACTCCAAAAACT
chr3	30704105	30704128	-	0.737457809448242	0.652245879509161	Lrriq4	TGAAGAACCTTGGGTAAATGTTC
chr3	30704241	30704264	-	0.480224761962891	0.578532920590139	Lrriq4	TGCAATCTGGTTATTCTCCAGAT
chr3	30704535	30704558	-	0.517856864929199	0.827213805009055	Lrriq4	CTCGGGCAGCGATTCCAGGAAGT
chr3	30704646	30704669	-	0.553913230895996	0.549003615196848	Lrriq4	GTCCAGGTCGATCACCTCCAGGT
chr3	30709814	30709837	-	0.74142936706543	0.852004935663746	Lrriq4	CTGTGAGCCCGAGTATCTTCAGG
chr3	30739157	30739180	-	0.653123321533203	0.75253100266764	Lrrc31	AACAGCTCAGATTATCCCTTTAC
chr3	30743386	30743409	-	0.34010009765625	0.692413041830579	Lrrc31	CAACAACAGAAATATTGGCAGCT
chr3	30744160	30744183	-	0.103704357147217	0.564630044864105	Lrrc31	TGAACATTTTGTACTAGGAGGTG
chr3	30744164	30744187	-	0.229620265960693	0.523771948227396	Lrrc31	TTTCTGAACATTTTGTACTAGGA
chr3	30745404	30745427	-	0.105585041046143	0.802927923052764	Lrrc31	CTGGAACGATTTTGCCAGGGGGG
chr3	30808447	30808470	-	0.477923698425293	0.594989049042741	Samd7	AAACATCTCATTCCTTGTGGTCA
chr3	30810306	30810329	-	0.656421890258789	0.817307735515141	Samd7	CATTCTACGTTGCTGGTAAAGAG
chr3	30810457	30810480	-	0.607939910888672	0.832595443708173	Samd7	CCTGAAGGTGTCTGAAGGTGCTC
chr3	30810509	30810532	-	0.653752975463867	0.605350630958378	Samd7	TGGCCCCAGCACTCTGTAAAGTG
chr3	30810588	30810611	-	0.322261428833008	0.559939656353122	Samd7	TTCTGCTTGACTTTTGAAACTCT
chr3	30810694	30810717	-	0.513106384277344	0.695145840241583	Samd7	CATCAGCGACCCTTGGCTTCTGC
chr3	30810749	30810772	-	0.65845100402832	0.826265033051223	Samd7	CTCTGGTGTGTATGGAGTTCTCC
chr3	30810793	30810816	-	0.589268531799316	0.738815215475298	Samd7	CCTTCCCATCATCCCATGCGTTT
chr3	30810829	30810852	-	0.669249038696289	0.764517942202921	Samd7	CATCACAGCCTTCATAGACCTGT
chr3	30855234	30855257	-	0.380220489501953	0.554460483501622	Sec62	TTGGCCTTGGCCCACTTTGAATC
chr3	30863989	30864012	-	0.0540318822860718	0.58872656183998	Sec62	ATTACTTTTAGGGCCCGATGGAA
chr3	30863995	30864018	-	0.0124750661849976	0.644998894433993	Sec62	ATTTTCATTACTTTTAGGGCCCG
chr3	30864020	30864043	-	0.0108441412448883	0.534640725665156	Sec62	TTTTTTTACGTCTTTATCATATT
chr3	30864034	30864057	-	0.0108190774917603	0.811103078603347	Sec62	CCTTTATCTTTTTCTTTTTTTAC
chr3	30864041	30864064	-	0.147750606536865	0.560296555455023	Sec62	TGATTTCCCTTTATCTTTTTCTT
chr3	30864049	30864072	-	0.24019681930542	0.64264108763236	Sec62	CCACTTTCTGATTTCCCTTTATC
chr3	30864073	30864096	-	0.0424603462219238	0.463855009390514	Sec62	TTGCTCTTTTTATCATCTTCTTT
chr3	30864077	30864100	-	0.0143094825744629	0.370092021147182	Sec62	TTTCTTGCTCTTTTTATCATCTT
chr3	30864092	30864115	-	0.27525203704834	0.53136277377168	Sec62	TTCTTTAACACTTTCTTTCTTGC
chr3	30864107	30864130	-	0.0105831384658813	0.683026217594687	Sec62	CTTTTTTGTTTTTTCTTCTTTAA
chr3	30864113	30864136	-	0.0106825065612793	0.406408229997938	Sec62	TTTTTCCTTTTTTGTTTTTTCTT
chr3	30864121	30864144	-	0.0106781113147736	0.488413217745368	Sec62	TTTTTTTCTTTTTCCTTTTTTGT
chr3	30864131	30864154	-	0.0111666917800903	0.534062001830964	Sec62	ACCATCTTTCTTTTTTTCTTTTT
chr3	30864600	30864623	-	0.0137955164909363	0.576714648893793	Sec62	CTTCTTTTTTGGAGTTCCTGGAG
chr3	30864608	30864631	-	0.0113503527641296	0.600619803793289	Sec62	TTAGTTTCCTTCTTTTTTGGAGT
chr3	30864655	30864678	-	0.676665954589844	0.725219306875965	Sec62	CATCCAGAAAAACTTGATCATCA
chr3	30868403	30868426	-	0.705056228637695	0.600498348770885	Sec62	TGCTGGCCAGAGAGGGAAGAGGG
chr3	30950007	30950030	-	0.79579963684082	0.86568158270311	Gpr160	CCCAGGATGATCAAGAACAACAG
chr3	30950310	30950333	-	0.620597724914551	0.51868202078216	Gpr160	TGCCACCTAGATGACTGCTTGCT
chr3	30990131	30990154	-	0.652772750854492	0.764875529849359	Phc3	CCCAAGGGAATGCATTTGAACCA
chr3	30990484	30990507	-	0.685559005737305	0.62420590776481	Phc3	AGACTCTTCCTCCTCCACAGACT
chr3	30991083	30991106	-	0.622193374633789	0.580123980243872	Phc3	TCCGGCTCCCAGTAATGCCCAGC
chr3	30991203	30991226	-	0.583373184204102	0.814789114245171	Phc3	CCATCATCAGCTGCTATTACAAC
chr3	30991290	30991313	-	0.702431488037109	0.551009075414684	Phc3	TCTCACAGCTTCATATTCTCCAA
chr3	31002917	31002940	-	0.530030632019043	0.680364380514096	Phc3	ACACCTGCTACCACTGTGGCTGC
chr3	31002937	31002960	-	0.614865951538086	0.591216734592897	Phc3	TGTCTGTACAGCTGATTTTCACA
chr3	31072777	31072800	-	0.613078536987305	0.727189484652851	Prkci	ATGGTGAACGGCTGCTCATTGTC
chr3	31083644	31083667	-	0.574306449890137	0.542243446378238	Prkci	TCCACCGGCGTGCCCCTCTCCGG
chr3	31088674	31088697	-	0.718148651123047	0.563724420070304	Prkci	TTCACCAACTTGGTCCAAACTCT
chr3	31092087	31092110	-	0.581090354919434	0.572829075661082	Prkci	TTTAACCGAACCAACAGTACTTT
chr3	31092111	31092134	-	0.477846221923828	0.608728308664059	Prkci	ATTGCATAAATGCGATCTGTTTT
chr3	31092123	31092146	-	0.452293395996094	0.592884253501466	Prkci	TTCACAACTTTCATTGCATAAAT
chr3	31092665	31092688	-	0.637038497924805	0.619545471714467	Prkci	TGTCTGGAAGCAAGAATGCAGCC
chr3	31093216	31093239	-	0.742991714477539	0.649267509076677	Prkci	TCTGTCGCTGCATATGAAACATG
chr3	31151575	31151598	-	0.638799171447754	0.804745261694565	Skil	CCATTGGCATGAATGTCGGTCAT
chr3	31151658	31151681	-	0.462103538513184	0.650200626535445	Skil	GCTTGGCGTGCTCGCCATCCGGC
chr3	31151678	31151701	-	0.756597137451172	0.751499156491506	Skil	AGGTAGAGAAACACGGTTTCGCT
chr3	31151704	31151727	-	0.471506881713867	0.710218695026952	Skil	AGACTGGGGTTTAAATTTAAAGT
chr3	31151930	31151953	-	0.906885375976562	0.623700568476514	Skil	TCCTCCAACTTGAAAACAAGAAA
chr3	31152215	31152238	-	0.311605701446533	0.634568709515329	Skil	CTTCAACTGGGCCAGAGAGCTTT
chr3	31152467	31152490	-	0.596546478271484	0.630545543689409	Skil	TTCGGGTGTCCCTAGGTATTTTT
chr3	31152472	31152495	-	0.203764877319336	0.555485895640688	Skil	TTTTCTTCGGGTGTCCCTAGGTA
chr3	31152494	31152517	-	0.455380439758301	0.589541045598788	Skil	TTCTAAAATTATCTTCAGTTTCT
chr3	31152519	31152542	-	0.712564010620117	0.62606946826687	Skil	TCATGCTAAACTTCTCCTTCATT
chr3	31152525	31152548	-	0.505007781982422	0.751453284814929	Skil	CATTTCTCATGCTAAACTTCTCC
chr3	31167651	31167674	-	0.508647308349609	0.540905376527344	Skil	TGACTGTTTGGAGGTGGACTTAC
chr3	31204399	31204422	-	0.748246231079102	0.717773716754673	Cldn11	GGCAGGTGGGGATGGTGTAGCTG
chr3	31278159	31278182	-	0.706116027832031	0.774407979117936	Slc7a14	CAGCCCAGCCACCAACACCTGTG
chr3	31281383	31281406	-	0.652190322875977	0.752360567962858	Slc7a14	ACAGGTGAGCATGATCTTAACCC
chr3	31284516	31284539	-	0.369843597412109	0.548017503589435	Slc7a14	ATTGGCTTTGACATCATTGCCAC
chr3	31292858	31292881	-	0.459943885803223	0.667144539138884	Slc7a14	ATCGGCTGGAACTTGATTCTGGA
chr3	31292970	31292993	-	0.460431442260742	0.489146554602055	Slc7a14	TTTGTCCATTGCAGGTGTGTGCT
chr3	32210208	32210231	-	0.387641754150391	0.778390376088009	Kcnmb2	CTCACTGTGGAAGTCCTGGGGAA
chr3	32210289	32210312	-	0.700700073242188	0.590746614890235	Kcnmb2	TCGTCCTGTCTGTAAGATGAAGA
chr3	32233001	32233024	-	0.104870433807373	0.660615249940264	Kcnmb2	CTTTTGTCCAGGAGGTCATGGTC
chr3	32236005	32236028	-	0.58581657409668	0.633091256986811	Kcnmb2	TGTGATTGACACATTCAGCAGGG
chr3	32252222	32252245	-	0.575591468811035	0.805589489157056	Kcnmb2	CACACTTAGGAATATAGGAGCAC
chr3	32397565	32397588	-	0.713269805908203	0.710709198454395	Zmat3	ACCAGGGACTCCGCAGAGGCAGG
chr3	32397576	32397599	-	0.434538879394531	0.582831823459993	Zmat3	AAATTCCTTTCACCAGGGACTCC
chr3	32490492	32490515	-	0.555129699707031	0.753085781154921	Pik3ca	CTGGCCTCTCTGAACAGTTCATG
chr3	32490523	32490546	-	0.580834197998047	0.655275375384433	Pik3ca	GTCTTGCAGAAGCTGATGGAGAG
chr3	32490562	32490585	-	0.588711090087891	0.558748532419831	Pik3ca	TGCTTCTTGGGTGACACTTACGA
chr3	32490583	32490606	-	0.347994766235352	0.642637677271318	Pik3ca	ATCAAAAAATTCTTCCCTTTCTG
chr3	32490658	32490681	-	0.58368049621582	0.554396756639028	Pik3ca	TTCACGGTTGCCTACTGGTTCAA
chr3	32490676	32490699	-	0.23919469833374	0.495728164652414	Pik3ca	TCGATTGAGGATCTTTTCTTCAC
chr3	32492057	32492080	-	0.658204650878906	0.793156406857627	Pik3ca	CTGATGGCTTCAGCAATGACTTG
chr3	32492096	32492119	-	0.846414489746094	0.766602798832726	Pik3ca	AGCTGCTCAGAGGACAACAACAT
chr3	32492135	32492158	-	0.696127548217773	0.688971381888469	Pik3ca	AGAATATACTTGCCCTGATATTC
chr3	32492166	32492189	-	0.589444007873535	0.817361273708007	Pik3ca	CAGGAAGTATTCGTCACAGCCAC
chr3	32493886	32493909	-	0.419631423950195	0.474597311054048	Pik3ca	TTTGGCCATCAGCATCAAGTTGG
chr3	32493987	32494010	-	0.711637268066406	0.652642198578177	Pik3ca	GTAGATGTCTCTCCATTCATGTA
chr3	32496940	32496963	-	0.611338844299316	0.530005918577919	Pik3ca	GGCCTTTAACAGAGCAGATTGAA
chr3	32497726	32497749	-	0.730211791992188	0.817794652670773	Pik3ca	CCCAGGCCAACGGACAGTGCTCC
chr3	32497769	32497792	-	0.707855758666992	0.813272072894872	Pik3ca	CCGGACACTAGGGTGTCTGTATA
chr3	32497875	32497898	-	0.475762939453125	0.624403530432953	Pik3ca	TGAAAATAAAAGGCTTACTTTAT
chr3	32502113	32502136	-	0.619270095825195	0.538762280979898	Pik3ca	TCTTAACTCATTGTCTCTGGCTA
chr3	32502164	32502187	-	0.635225486755371	0.744635959133346	Pik3ca	AGATAGTGGGTCCCGGGTGCAAA
chr3	32502181	32502204	-	0.431491394042969	0.571068166774631	Pik3ca	TCTTGTTCAGTGATTTCAGATAG
chr3	32503670	32503693	-	0.71963752746582	0.784783784311156	Pik3ca	AGGAATAGTTACGCAGTAGTGTC
chr3	32504145	32504168	-	0.628178482055664	0.624376766723123	Pik3ca	TAAGCACCGAACAGCAAAACTCC
chr3	32504210	32504233	-	0.794921417236328	0.602202075120101	Pik3ca	TGGTATCTTACCTGTACAAGTTG
chr3	32504216	32504239	-	0.60474292755127	0.753080634987206	Pik3ca	AGTTTCTGGTATCTTACCTGTAC
chr3	32504440	32504463	-	0.66825927734375	0.639166099311104	Pik3ca	TTGAGTAAAAATCTCACAAGCAG
chr3	32527934	32527957	-	0.296022205352783	0.651141690561115	Kcnmb3	CTTCACCTGTGAGGGTAGCTGCC
chr3	32528007	32528030	-	0.710308532714844	0.700793184173467	Kcnmb3	AAAGATCTCCCAGAGAAGAATCA
chr3	32528020	32528043	-	0.0108620691299438	0.449891927970922	Kcnmb3	TTTTTTTAATTTCAAAGATCTCC
chr3	32536656	32536679	-	0.741841430664062	0.594801138707978	Kcnmb3	TGGCTTCCCCCAAAGGACAGCAC
chr3	32573298	32573321	-	0.57097282409668	0.526437119052314	Zfp639	TGGCCTTGGTTCCATCTGCAAAT
chr3	32574027	32574050	-	0.668143310546875	0.735798188149422	Zfp639	AGGATCACATGTTGCTTTAGGTC
chr3	32574070	32574093	-	0.630177726745605	0.705527535950625	Zfp639	CTTACACACCCGACACACATTCG
chr3	32588416	32588439	-	0.696106109619141	0.770982535470697	Mfn1	CACCAGATCATCCTCGGATGCTA
chr3	32588432	32588455	-	0.620414962768555	0.699872444029736	Mfn1	TGTAGCCCTGTATTTCCACCAGA
chr3	32592540	32592563	-	0.653449172973633	0.702093797608198	Mfn1	ATCTGACCCTTCGGTCATAAGGT
chr3	32592545	32592568	-	0.396951026916504	0.455301827095251	Mfn1	TTTTCATCTGACCCTTCGGTCAT
chr3	32596975	32596998	-	0.30262378692627	0.65414263873742	Mfn1	AAGTCTTTATCCATATGGAGGGC
chr3	32608401	32608424	-	0.529477615356445	0.54229337938672	Mfn1	TGGAGTTGAGAACTTCCTTGGCT
chr3	32615613	32615636	-	0.708258743286133	0.723318915523313	Mfn1	ACTGCTGACTGCGAGATACACTC
chr3	32615667	32615690	-	0.653036422729492	0.680605548087034	Mfn1	ACAGTGTCTAGTATCTGTTTAGC
chr3	32617190	32617213	-	0.757118835449219	0.702875229465785	Mfn1	GGATAAAGTCCAGTCTATCGATT
chr3	32617521	32617544	-	0.713400650024414	0.760111538251492	Mfn1	ATCTGTCATTGCACAAGAAACCT
chr3	32617589	32617612	-	0.625126609802246	0.735465398017367	Mfn1	AGTACACTGGGGGTAGGATGAAA
chr3	32617952	32617975	-	0.619729270935059	0.479287113540725	Mfn1	TTCCCATGCCATCTTCTATGTGC
chr3	32618011	32618034	-	0.64162956237793	0.54594675545682	Mfn1	TTGCTGAGATTGAAGAATGGAGG
chr3	32647355	32647378	-	0.850301208496094	0.672780063174475	Gnb4	TCCTCTAGGCTACTAGTCAGTGC
chr3	32650514	32650537	-	0.565381317138672	0.853441290684684	Gnb4	CAAAGATCACGTCTAATATGGAC
chr3	32769564	32769587	-	0.530632629394531	0.484793538426063	Actl6a	TCTCTCTTCGCCCTGGTGTTCCA
chr3	32772555	32772578	-	0.56177562713623	0.804852610116583	Actl6a	CTGGAAGAGTTCTCTGCACTGCA
chr3	32772724	32772747	-	0.683518447875977	0.83974403358758	Actl6a	CAGTTGGCTGGAGAACCTTCTCG
chr3	32772729	32772752	-	0.400845603942871	0.427378225053472	Actl6a	TTTTCCAGTTGGCTGGAGAACCT
chr3	32772736	32772759	-	0.0139197421073914	0.441485948471218	Actl6a	TCTTTTCTTTTCCAGTTGGCTGG
chr3	32787787	32787810	-	0.823971328735352	0.602591529542364	Mrpl47	TCCTTCTCACAGGAGCTTCATGG
chr3	32788329	32788352	-	0.752167282104492	0.689213656391509	Mrpl47	TCCAGTGTAAATTACTTCATACC
chr3	32799075	32799098	-	0.811285400390625	0.765998731648766	Ndufb5	AACTCACCATTAACCTCAAGAAG
chr3	32802631	32802654	-	0.539823036193848	0.696201817067178	Ndufb5	AGGGCCATCATAGAAATTCCGGG
chr3	32892024	32892047	-	0.615739250183105	0.566694844090321	Usp13	TACGTGTTCCCTTCCAAAGGCCA
chr3	32892037	32892060	-	0.511875877380371	0.668595650402891	Usp13	GAAAGTGTCTTTCTACGTGTTCC
chr3	32908764	32908787	-	0.679485092163086	0.746888931973686	Usp13	ATAGTGGTCTGGGAATATAACAA
chr3	32915965	32915988	-	0.667054901123047	0.756507948242815	Usp13	CCATGTGTCTGGATCCTGCTTCC
chr3	32931102	32931125	-	0.434212188720703	0.473011103975615	Usp13	TCACCCCTTGCGTGTGGAGCATG
chr3	32940671	32940694	-	0.58537769317627	0.712555730812745	Usp13	ACTGGAGGCTTCGAGTACTGGCC
chr3	32956159	32956182	-	0.688539733886719	0.598324368806172	Usp13	TGGTCTGACAGCATTGAATTCGC
chr3	32956251	32956274	-	0.688253402709961	0.798089704940101	Usp13	CCTTGGGGGACTGTTACCTTTGT
chr3	33009945	33009968	-	0.699407424926758	0.663264696655869	Pex5l	TTGGTATAACCCAGGCTGAGAAT
chr3	33009979	33010002	-	0.273508949279785	0.508254393035987	Pex5l	TGTTTTGTCTTGTTCTCACAGGC
chr3	33013001	33013024	-	0.738012161254883	0.641371425251793	Pex5l	TCCTGCTTCTTAGTCAGATACAG
chr3	33047129	33047152	-	0.711403884887695	0.715699510252067	Pex5l	AGGCTCGGCTGACCAAAGAGCAT
chr3	33060127	33060150	-	0.710968704223633	0.717958922835922	Pex5l	ACGGTGACCGAACAAGCAAGGGG
chr3	33060183	33060206	-	0.673141479492188	0.538124169498206	Pex5l	TTCTTCCTTAGTAGACATTCAAA
chr3	33078936	33078959	-	0.627626457214356	0.711902638979059	Pex5l	ACTGTTGTAGGGAAAAGGCTCTA
chr3	33081230	33081253	-	0.64971076965332	0.829004970009805	Pex5l	CAGGTAGTAGGTGTAACCTTGAA
chr3	33134667	33134690	-	0.515867881774902	0.706301287729603	Pex5l	ACAAGAAAAGTAAAGAACAAGGC
chr3	33855106	33855129	-	0.759440765380859	0.636649399733625	Ttc14	AATGTTGTCAACTCTCTTCTCTT
chr3	33855159	33855182	-	0.687624664306641	0.905844655805141	Ttc14	CAAGACAGTGCAAAAAGCAGATC
chr3	33855507	33855530	-	0.67030517578125	0.61967235170415	Ttc14	TAAGTGCGAAATATCTCTCACGA
chr3	33857229	33857252	-	0.635228576660156	0.699301818396623	Ttc14	ATGGTATCTGTCAATATCCTTGA
chr3	33857615	33857638	-	0.720847702026367	0.754183238602512	Ttc14	ATAGGACTCCAAAGAATTACTAT
chr3	33857677	33857700	-	0.805196914672852	0.682579389862998	Ttc14	TCTAGAAGGAATTCAACTACTCC
chr3	33858163	33858186	-	0.52611026763916	0.560665930714181	Ttc14	TTAATGCTGAAGCAAAATCATCT
chr3	33858619	33858642	-	0.454281539916992	0.784799595191193	Ttc14	CAGAGCTTTATTGTATTCGTTCA
chr3	33858820	33858843	-	0.715239334106445	0.662649057825519	Ttc14	TAATGCGAGCTCAAAATCTTCTA
chr3	33858849	33858872	-	0.409617729187012	0.660725291680577	Ttc14	CTTGCATTCCTATGAGTTGGGCA
chr3	33858874	33858897	-	0.694642105102539	0.579126390336068	Ttc14	TACAAGTGTCTGGCAGAGATATT
chr3	33860972	33860995	-	0.214854698181152	0.654762832935838	Ttc14	AGCATTTAGAAACTTTTCTTCTT
chr3	33860986	33861009	-	0.57950008392334	0.614887027512367	Ttc14	TTATAGTAACTTTCAGCATTTAG
chr3	33861037	33861060	-	0.687597961425781	0.60851243745073	Ttc14	TGCAAAGCATCCTCTGCATCTTT
chr3	33861080	33861103	-	0.723323593139648	0.749151279485034	Ttc14	AAAGAGGAAATAAAGAATCACCT
chr3	33861994	33862017	-	0.150187606811523	0.625887154389963	Ttc14	AGCTTGTTTTTCTCTTAATTCCA
chr3	33862003	33862026	-	0.0140508651733398	0.453860540246494	Ttc14	TTCCTTTTCAGCTTGTTTTTCTC
chr3	33862011	33862034	-	0.0420056676864624	0.502792562892166	Ttc14	TGCTTTTCTTCCTTTTCAGCTTG
chr3	33862020	33862043	-	0.0117725765705109	0.441586893403709	Ttc14	TTTGTTTTCTGCTTTTCTTCCTT
chr3	33862027	33862050	-	0.0113763201236725	0.50228791710802	Ttc14	TATTTTCTTTGTTTTCTGCTTTT
chr3	33862039	33862062	-	0.0818355369567871	0.591063820892391	Ttc14	TGCACTTGTTTCTATTTTCTTTG
chr3	33862068	33862091	-	0.418955230712891	0.54134620681573	Ttc14	TCCTCTTTTAAGAGCTTACGCAA
chr3	33874056	33874079	-	0.632349510192871	0.584927187448913	Ccdc39	TCTAGAGAAAAGGAAACAGCAGC
chr3	33879547	33879570	-	0.428899345397949	0.752243142969425	Ccdc39	CCTTTTGGAATCCCAGATCAAGA
chr3	33880777	33880800	-	0.561886329650879	0.647999439308279	Ccdc39	AGGAAGTGGAGGTTCAATTGGGC
chr3	33880782	33880805	-	0.445053329467773	0.479860748798987	Ccdc39	TTTTCAGGAAGTGGAGGTTCAAT
chr3	33884301	33884324	-	0.248940277099609	0.802644878956846	Ccdc39	CTTACAAACATTATTTAGATTAC
chr3	33884818	33884841	-	0.69523307800293	0.911411080702499	Ccdc39	CAAAGTAAAGAAGGACATCTTTG
chr3	33884904	33884927	-	0.615644149780273	0.835402244909305	Ccdc39	CTGTCTAATGATAACTAGCTGGA
chr3	33886732	33886755	-	0.747404022216797	0.655345479328711	Ccdc39	TGTTGCTGAGCGGAAAGTGTCCA
chr3	33886778	33886801	-	0.632389678955078	0.600499548944454	Ccdc39	TGGAAAATGAGGTTGAGAACAAC
chr3	33890940	33890963	-	0.571317939758301	0.747237174285395	Ccdc39	CGGAAGATTCACTTAGAACGGCA
chr3	33891176	33891199	-	0.774875793457031	0.904841609596343	Ccdc39	CATGTAATCACATCATAGGCCCT
chr3	33893352	33893375	-	0.491611022949219	0.652850992881076	Ccdc39	AGTCTCTTTACAAAGCAAGGGAG
chr3	34095255	34095278	-	0.0120824193954468	0.502736884057343	Fxr1	TTTTTTTATATCAGGTGGTGGTG
chr3	34100219	34100242	-	0.499738006591797	0.693690766222579	Fxr1	ATCATCCGAACTTTAGCCAGCCA
chr3	34100604	34100627	-	0.648798599243164	0.684351356942246	Fxr1	ATTGTAAGTGGCATCACAAGCAG
chr3	34101124	34101147	-	0.0716404008865356	0.617531419925133	Fxr1	TTAAAATCTTTATGGGCATTTTC
chr3	34101161	34101184	-	0.791504135131836	0.741428722610458	Fxr1	AGGATGATAAAAGATTCTGCATG
chr3	34101845	34101868	-	0.702242126464844	0.592511446792621	Fxr1	TGGACATAAGCATCAACTTCGTC
chr3	34108382	34108405	-	0.366704559326172	0.631364894933215	Fxr1	TTGAATAACTTTGCCATTTTTTC
chr3	34108433	34108456	-	0.479891510009766	0.583194797403709	Fxr1	ATTGTCTCCTTCAATTCTTACTC
chr3	34110488	34110511	-	0.626889381408691	0.608684218682884	Fxr1	TTTAGTGCCAACAAATACAAATG
chr3	34112242	34112265	-	0.466815452575684	0.654350763435464	Fxr1	AGGCCCTCTGGTGGAAGAAGGTC
chr3	34112250	34112273	-	0.282462863922119	0.497584151881175	Fxr1	TCTCTTTCAGGCCCTCTGGTGGA
chr3	34112269	34112292	-	0.624078979492187	0.64461566840436	Fxr1	ATCAGTGGCATATCCTTTCTCTC
chr3	34115982	34116005	-	0.794774475097656	0.682865611082486	Fxr1	GGAGGGGTTAGACAGCTCAGAAT
chr3	34131658	34131681	-	0.884525680541992	0.580618074032055	Dnajc19	TTCTATAGGAGGATCTCCTTATA
chr3	34132817	34132840	-	0.616851692199707	0.785237411761147	Dnajc19	CCAGTTGTGGATCACATTGTAGT
chr3	34132978	34133001	-	0.801609115600586	0.753736593786973	Dnajc19	AAATTAGCCCTACTGCCAATAAA
chr3	34132984	34133007	-	0.0976305675506592	0.730197210959312	Dnajc19	CTTTTCAAATTAGCCCTACTGCC
chr3	34133412	34133435	-	0.463966865539551	0.635933915742386	Dnajc19	AGGCATTCGGTGGTGGGTACTAC
chr3	34133416	34133439	-	0.340521812438965	0.519760914637978	Dnajc19	TTTCAGGCATTCGGTGGTGGGTA
chr3	34133431	34133454	-	0.038975567817688	0.465888908852858	Dnajc19	TTCCAATTCAATTTCTTTCAGGC
chr3	34704783	34704806	-	0.55275749206543	0.855930412454528	Sox2	CACTCCGCGCCCAGGCGCTTGCT
chr3	34704888	34704911	-	0.443797950744629	0.782651608653846	Sox2	CGCCGCGGCCGGTATTTATAATC
chr3	35842581	35842604	-	0.675425720214844	0.759077823466154	Atp11b	ATCTTTGGCTATACGAACAATAT
chr3	35849921	35849944	-	0.205527400970459	0.530299261854712	Atp11b	TTCCATTTGTTGAGTTATTATCA
chr3	35852774	35852797	-	0.0128854942321777	0.521766565279739	Atp11b	TTTTGTATTTTTTAATCTGGCTC
chr3	35854632	35854655	-	0.835568771362305	0.887985717268104	Atp11b	CATTCCAGTGTATACAGCCACAC
chr3	35854670	35854693	-	0.597613143920898	0.593001128466762	Atp11b	TGTGACTTGCTCTTGTAATTTAG
chr3	35854686	35854709	-	0.454370193481445	0.574552863572653	Atp11b	TACTGCAGATCTTTTCTGTGACT
chr3	35854695	35854718	-	0.2737868309021	0.508676014675907	Atp11b	TTACTTTTCTACTGCAGATCTTT
chr3	35859928	35859951	-	0.576249504089355	0.710467511265969	Atp11b	AAGATCGTACTGATGATGGCCTC
chr3	35859950	35859973	-	0.492337760925293	0.635622343462613	Atp11b	TTCAGCTTGCCAGGTATATTTCA
chr3	35859996	35860019	-	0.0133103847503662	0.429579771180324	Atp11b	TTTGATGTTCTGTTTTTTGGTTA
chr3	35860982	35861005	-	0.870286026000977	0.642651023286485	Atp11b	TGCATCTCAACTGTCACATACAG
chr3	35861045	35861068	-	0.712547149658203	0.581574087040523	Atp11b	TGATCTGACTCTTCGTGATACAG
chr3	35863521	35863544	-	0.482555274963379	0.52084233696044	Atp11b	TGTCAGTGTTCCAGTTTTATCTG
chr3	35863562	35863585	-	0.472870979309082	0.6352989483555	Atp11b	AGGCCATTAATTGAACATTCTCG
chr3	35863572	35863595	-	0.378622665405273	0.538765445700035	Atp11b	TTGGTATTTCAGGCCATTAATTG
chr3	35863704	35863727	-	0.634298629760742	0.660559647578637	Atp11b	AGGACTGGTTCTAAGAGAAGTGG
chr3	35863710	35863733	-	0.692002792358398	0.7018067083605	Atp11b	ACTTTCAGGACTGGTTCTAAGAG
chr3	35864393	35864416	-	0.785706481933594	0.792812191350879	Atp11b	ATCTGGTGAAGATGCATAGTACT
chr3	35864802	35864825	-	0.793204345703125	0.694133122113742	Atp11b	TTCAGAAATGCCTACAAATATAA
chr3	35864835	35864858	-	0.698083038330078	0.812729465832041	Atp11b	CAATCTCCCAAGTACTTTAACCT
chr3	35864851	35864874	-	0.358306694030762	0.616194107037456	Atp11b	AAAGAATTTACCTTTCCAATCTC
chr3	35866400	35866423	-	0.522532157897949	0.586084564154707	Atp11b	TCCACCTATACATTTAGGGAGAA
chr3	35868279	35868302	-	0.604942054748535	0.542098841021451	Atp11b	TCTTCCCGATGCTGCAAGGCAGT
chr3	35868309	35868332	-	0.572075653076172	0.579738883584852	Atp11b	TCAATGTACTGGAAGGCATCAGC
chr3	35874116	35874139	-	0.511800765991211	0.725694108641364	Atp11b	ATGTTTGTCTCCAGTAAGTACCC
chr3	35881146	35881169	-	0.70467041015625	0.70258683295549	Atp11b	ATGTTCCCTGAGTGCAAGAGATA
chr3	35881171	35881194	-	0.594478302001953	0.544833288050483	Atp11b	TGCAAACTTCCATAAAGAGCTTT
chr3	35975180	35975203	-	0.514192733764648	0.680342798699369	Dcun1d1	AAAATCCAGAACTTTATATACGG
chr3	35975224	35975247	-	0.496389274597168	0.551209937721284	Dcun1d1	TCAAAATGACTGGAAGTTAGATG
chr3	36033132	36033155	-	0.638838996887207	0.756083961866735	Mccc1	ATGGAGATGAACACCAGGCTACA
chr3	36039231	36039254	-	0.193595352172852	0.551786590194083	Mccc1	TTTTTGAAATAGGCATGTAGAAG
chr3	36044013	36044036	-	0.691159210205078	0.660591349830633	Mccc1	AATGATGATGCAATGTTGATCGA
chr3	36044095	36044118	-	0.493227615356445	0.658136171619676	Mccc1	GTAGGGCATGAGGATCGTTAGAT
chr3	36044099	36044122	-	0.49320987701416	0.580003495413562	Mccc1	TTTCGTAGGGCATGAGGATCGTT
chr3	36044330	36044353	-	0.803442611694336	0.843849914325174	Mccc1	CTCTAAAGCACGTCCAAGTCCAT
chr3	36044915	36044938	-	0.407225151062012	0.64487906610959	Mccc1	GGAAAACATGGAGTTTGCTGAAC
chr3	36044919	36044942	-	0.47177604675293	0.527431716215618	Mccc1	TTTCGGAAAACATGGAGTTTGCT
chr3	36044954	36044977	-	0.604309997558594	0.531811335592137	Mccc1	TCTCCTGCAGGCCATCCATCCAG
chr3	36080109	36080132	-	0.313990726470947	0.765410910841497	Gm57858	CCCTTTGTTTTAGTTACAGGAAG
chr3	36087031	36087054	-	0.976715850830078	0.742331572826856	Gm57858	AAGAACAGAACACCAGAATCATA
chr3	36101038	36101061	-	0.55132381439209	0.45728975738833	Gm57858	TCCCTGGTTCAGATTCTGGTAGC
chr3	36123880	36123903	-	0.568428726196289	0.638145549759066	Acad9	ACTAAGTTCATGTTGACTGACCT
chr3	36123907	36123930	-	0.70801139831543	0.810416709997984	Acad9	CAGCGGTCCCACGAACTGATTGA
chr3	36127659	36127682	-	0.0561173343658447	0.694765669492018	Acad9	CCTCCTGGTCAATTTTTCGAGAG
chr3	36130924	36130947	-	0.61517204284668	0.607101290647552	Acad9	GAACCATCAGAATCGACCACCTC
chr3	36130955	36130978	-	0.590543479919434	0.610369258776052	Acad9	TACTATGAATGCGGTCATTTTGT
chr3	36130984	36131007	-	0.512893028259277	0.781134165896543	Acad9	CCATTAGTGATTCCGCCGAAGTC
chr3	36132601	36132624	-	0.638058662414551	0.80178956159825	Acad9	CACAGGCACTCTGGTATTTTCAA
chr3	36135964	36135987	-	0.650148468017578	0.847980375339008	Acad9	CTCGTACAGGCATACTCAGCAGT
chr3	36216803	36216826	-	0.521453247070312	0.742918291881627	Zfp267	CTTTGCTCCAGACAGGTAACCAG
chr3	36218300	36218323	-	0.896913986206055	0.697494730041842	Zfp267	TCCTGGGAAGTACAAAGCGTCAA
chr3	36218531	36218554	-	0.387446441650391	0.760334108573322	Zfp267	CAAATTATCTTTGAAAGAAGGGG
chr3	36218649	36218672	-	0.0130922257900238	0.613695588693292	Zfp267	CTTCATTTTTAAGTTCCCCATCT
chr3	36218689	36218712	-	0.712366638183594	0.735819123035696	Zfp267	ATGATGGAGTTCTCAAATTGATT
chr3	36218816	36218839	-	0.676370620727539	0.893783848800969	Zfp267	CAAAATATCTGTACTCGAATTTT
chr3	36218837	36218860	-	0.5587841796875	0.537919052924108	Zfp267	TTTACATATATACTGAATTTCCA
chr3	36218921	36218944	-	0.639407501220703	0.636028865613116	Zfp267	ATTACCCTCATAAACTGTCTCTC
chr3	36219131	36219154	-	0.565273284912109	0.567045185401376	Zfp267	TCCAGCTTGACTTCTCGTAAGGC
chr3	36219297	36219320	-	0.527740821838379	0.751157793359647	Zfp267	CAGCGTGGATGCTCTGGTGTTGC
chr3	36219301	36219324	-	0.413174896240234	0.461239787830947	Zfp267	TTTCCAGCGTGGATGCTCTGGTG
chr3	36219467	36219490	-	0.717861938476563	0.592604803536119	Zfp267	TCCCGTATGAACTCTCTGGTGCA
chr3	36506411	36506434	-	0.572063369750977	0.654678021095796	Anxa5	TAGTGTTTGACAAGTACATGACC
chr3	36511181	36511204	-	0.640922012329102	0.661489886095917	Anxa5	TTACAGGCGAATAGAGACCCTGA
chr3	36516128	36516151	-	0.719423370361328	0.676588199519941	Anxa5	TGAGGTAGGACCTTGTGGATGAC
chr3	36516135	36516158	-	0.38615047454834	0.573588699246692	Anxa5	TGTTTTCTGAGGTAGGACCTTGT
chr3	36518190	36518213	-	0.739129867553711	0.762372588970152	Anxa5	AGGTACCGATGAGGACAGCATCC
chr3	36518209	36518232	-	0.430093116760254	0.67295713598361	Anxa5	ATTGTTAACCATCAATTTCAGGT
chr3	36530311	36530334	-	0.603882369995117	0.82684779549467	1810062G17Rik	CGCTCTGAGGCTTTGACACTGCC
chr3	36535926	36535949	-	0.384876174926758	0.596344556124386	1810062G17Rik	TTCTGCAGCCTACGTTTTTTCTT
chr3	36575468	36575491	-	0.698835372924805	0.564519006989749	Smim43	TGCTCTTCCTCCTGTTCCTCCTG
chr3	36607245	36607268	-	0.775024795532227	0.815847983957087	Exosc9	CCAGTTCCACAATACAGCATCCA
chr3	36607967	36607990	-	0.727298202514648	0.7113827160665	Exosc9	GGAGAAACAAGTTCACAGGAAAC
chr3	36608202	36608225	-	0.620088882446289	0.58011354422147	Exosc9	TAAGAGTCGATTCAGCTTCACCA
chr3	36608215	36608238	-	0.653115310668945	0.728035441360122	Exosc9	GTAGACACCTTTCTAAGAGTCGA
chr3	36608262	36608285	-	0.869493179321289	0.76349880231316	Exosc9	ACCAGCGACAACACAGAGAGATT
chr3	36608272	36608295	-	0.262571334838867	0.532070833380029	Exosc9	TCACCTTTTCACCAGCGACAACA
chr3	36611070	36611093	-	0.488483695983887	0.516035714347094	Exosc9	TCGATGCTTATTCATGGCAATCA
chr3	36615257	36615280	-	0.158294010162354	0.637260384617058	Exosc9	ACACCAGCTATTTTACTGCATCT
chr3	36615267	36615290	-	0.654232864379883	0.581361224823026	Exosc9	TGCTACTTTCACACCAGCTATTT
chr3	36615287	36615310	-	0.688423690795898	0.565058697475884	Exosc9	TGTATTAGCTCTGTGATTTCTGC
chr3	36615297	36615320	-	0.416772079467773	0.780416778992979	Exosc9	CAAAGCTTTCTGTATTAGCTCTG
chr3	36636906	36636929	-	0.0643408155441284	0.738924551868698	Bbs7	CTTTTATGTTATCAGATTCGTTC
chr3	36636913	36636936	-	0.0113100075721741	0.780347020940864	Bbs7	CTTTTTCCTTTTATGTTATCAGA
chr3	36644827	36644850	-	0.533141021728516	0.564424005385775	Bbs7	TTCTTGCTACTTATCGGTGCCAG
chr3	36644863	36644886	-	0.164312000274658	0.54999906020297	Bbs7	TCAACTTTAAATTCTTCCAGTCA
chr3	36648692	36648715	-	0.564712371826172	0.781331895334377	Bbs7	CTGCAGGTCTGAAATAGAACACC
chr3	36658653	36658676	-	0.738124923706055	0.722286135744345	Bbs7	ACTAGGTGACTCTGGAGAAGGAC
chr3	36659889	36659912	-	0.627595405578613	0.779420088743325	Bbs7	CCTTCAGGGATCTGATGTGATGT
chr3	36661746	36661769	-	0.651978607177734	0.672881521768982	Bbs7	TGGGGACAAAATCAATGATGTCA
chr3	36664345	36664368	-	0.272840728759766	0.514173690903357	Bbs7	TCTCTTTTGAAACTAACCTCACG
chr3	36664499	36664522	-	0.0662726545333862	0.759406827753119	Bbs7	CCCAATTGATTTTTACAGCCAGT
chr3	36698479	36698502	-	0.52248420715332	0.845776303244771	Trpc3	CTAGCTAGAGACAAATGGCTCCC
chr3	36704273	36704296	-	0.439155654907227	0.704650589583716	Trpc3	CTGCAGGCCACGAAGGCGCAGCA
chr3	36704324	36704347	-	0.703700180053711	0.588660063359483	Trpc3	GGCATGCTCTCCATCTTCATCGC
chr3	36704415	36704438	-	0.643482284545898	0.878857535090945	Trpc3	CTGTGCAGGGATGATGTGGTCTG
chr3	36705795	36705818	-	0.49210262298584	0.535624512629089	Trpc3	TGGGTCTGCTTGTATTCAACGCC
chr3	36709249	36709272	-	0.597599411010742	0.767181965255091	Trpc3	CGGCCTCCGGGAGCAGACCATCG
chr3	36942009	36942032	-	0.531436538696289	0.665265342403577	Bltp1	ATGATGTTTACTTACTCATCATT
chr3	36944041	36944064	-	0.694565734863281	0.730858026907289	Bltp1	AAAGAGGACATACCTGGCTCATC
chr3	36949429	36949452	-	0.592423362731934	0.703338319876247	Bltp1	AGAACTTGATAATCAGGTGGAAA
chr3	36949976	36949999	-	0.728431243896484	0.640362254164991	Bltp1	TAAATATGAGCCAGCCCCTACAT
chr3	36950003	36950026	-	0.523985786437988	0.671015887298473	Bltp1	GTCAACTGTCATCGGAATATTAA
chr3	36950032	36950055	-	0.586655426025391	0.723288405340916	Bltp1	AGGCAAAATAATGATAGCTTACC
chr3	36971911	36971934	-	0.523547134399414	0.531815650862708	Bltp1	TAGCACTCTTACCGTTCTCCTGT
chr3	36972597	36972620	-	0.800626754760742	0.651948149506261	Bltp1	TCCACAGGCTGCCAGATACACTG
chr3	36974082	36974105	-	0.27988166809082	0.70290605085585	Bltp1	AGGAACCATCTTATTTGGGTGAC
chr3	36974117	36974140	-	0.576989860534668	0.549662617899285	Bltp1	TGGCCACTCTGACACTCGGCAGG
chr3	36974154	36974177	-	0.649268112182617	0.849729533612202	Bltp1	CTGAGTAACGTTGCGCCACTTTG
chr3	36975565	36975588	-	0.563053970336914	0.730029305085802	Bltp1	CTACAATAATACCTTGATACATA
chr3	36982686	36982709	-	0.460716705322266	0.714991044420299	Bltp1	CCTTTTGTCATTGTCCATTCCAA
chr3	36982692	36982715	-	0.0155655181407928	0.5394570663676	Bltp1	ATTTTCCCTTTTGTCATTGTCCA
chr3	36985180	36985203	-	0.735439758300781	0.708502678077068	Bltp1	AAAACATAGTCTCTCCAAAAATG
chr3	36985185	36985208	-	0.506532287597656	0.626971392073129	Bltp1	ATTTCAAAACATAGTCTCTCCAA
chr3	36992637	36992660	-	0.785086669921875	0.886922224954359	Bltp1	CAGTTCATACTCCCGACATACCA
chr3	36996563	36996586	-	0.56581974029541	0.837437657466571	Bltp1	CAAGAAATGTCTCTGTGCCTCGT
chr3	36996595	36996618	-	0.326381607055664	0.567057524660982	Bltp1	ACCCACCTTTTAGTTCTGGCATC
chr3	36997291	36997314	-	0.493325119018555	0.605100265808946	Bltp1	TGCACCTCTTATTCTTCAAGGTA
chr3	36997473	36997496	-	0.619805450439453	0.602881824314159	Bltp1	TTTAGTAATGATCCACTCTCCAG
chr3	37000395	37000418	-	0.56118236541748	0.755390786709465	Bltp1	CTCTTCATACTGTTCACATTTCC
chr3	37000405	37000428	-	0.407366752624512	0.616888557050373	Bltp1	CCATTCTTTCCTCTTCATACTGT
chr3	37000436	37000459	-	0.611664161682129	0.439058391637573	Bltp1	TCTCTCCTTCTATTCCCACTGAT
chr3	37000587	37000610	-	0.624796333312988	0.604404017125037	Bltp1	TGAACGGAGTGGTCATCAGCAGC
chr3	37000653	37000676	-	0.755773773193359	0.764056416674201	Bltp1	CCCGTCTAAGTGCACACTGACCT
chr3	37002279	37002302	-	0.59762077331543	0.540658372826299	Bltp1	TACCAGGATAAGTTCCAGGGCCT
chr3	37002289	37002312	-	0.0131716728210449	0.530438989070244	Bltp1	TTCTTTTTTCTACCAGGATAAGT
chr3	37002487	37002510	-	0.60507022857666	0.589161997811214	Bltp1	TCACCTTCTACAATGTACACATG
chr3	37002659	37002682	-	0.480091667175293	0.526130509257529	Bltp1	TTCACTGGTTGGTGTATCTAGGT
chr3	37004035	37004058	-	0.60973201751709	0.612414674532158	Bltp1	TTGTCCAGTGGAGTATACGGGGT
chr3	37004060	37004083	-	0.625699615478516	0.702913716362721	Bltp1	ATCATCTGTGGTATCAACAATTT
chr3	37004131	37004154	-	0.623269882202148	0.649260543019987	Bltp1	ACTTCCACAATGGCTGTGGTCTT
chr3	37006358	37006381	-	0.725749053955078	0.652717970812206	Bltp1	TGAGAAGGTAGTCTTGCTATTTT
chr3	37008127	37008150	-	0.428495750427246	0.65749501342318	Bltp1	TGAAAAGCTTAACTTTACCTTTG
chr3	37010894	37010917	-	0.715202865600586	0.739509920442094	Bltp1	ACCTGTTCATACGAACTTGTGTA
chr3	37011221	37011244	-	0.547338943481445	0.581253199740753	Bltp1	TCTGCTCCAGCATTTGACCTAAG
chr3	37012848	37012871	-	0.724713516235352	0.764194106417828	Bltp1	AAAGGGAATGGCAGTGATGGCAC
chr3	37012956	37012979	-	0.605016059875488	0.638598625177906	Bltp1	TTGGCTGGGACCTATCCGTGTTA
chr3	37012992	37013015	-	0.732741241455078	0.717766015815339	Bltp1	AAGTCCACATTCAAACATTATCC
chr3	37013527	37013550	-	0.28470422744751	0.651616253054553	Bltp1	TGTGACACTATTTTTACCCATAA
chr3	37013651	37013674	-	0.492082328796387	0.770231737949071	Bltp1	CATTTATGTCAGAGGAAGGACTG
chr3	37019026	37019049	-	0.626054840087891	0.658024097019038	Bltp1	AAATCATCAGATTCAACTCCTTC
chr3	37019156	37019179	-	0.649825592041016	0.622689894594933	Bltp1	TTACCTAGAAAATGCATGTGCAG
chr3	37020036	37020059	-	0.623796615600586	0.596429052071455	Bltp1	TTGAAGAAAGCGAGCAACTTTTG
chr3	37021267	37021290	-	0.38430835723877	0.522414655752974	Bltp1	TTTAAAGTTACCAGTGCAGGAAG
chr3	37021363	37021386	-	0.623664283752441	0.790405450388363	Bltp1	AGGGGCTGAGCTGGTCTGTGTAA
chr3	37023354	37023377	-	0.697378692626953	0.774547067571214	Bltp1	AGCTCCAGTGACAGGTCCAGAGC
chr3	37027550	37027573	-	0.554066581726074	0.667955620328571	Bltp1	ACAGCTGCACTACTTCTCTGAGG
chr3	37028386	37028409	-	0.500272254943848	0.6925824366395	Bltp1	CCACAGCATTTGACATCCAATTA
chr3	37037649	37037672	-	0.397460975646973	0.779561823950978	Bltp1	CTGTCTTTAGCTGTGTCCGAATC
chr3	37037654	37037677	-	0.158106622695923	0.69430818302886	Bltp1	CTTTCCTGTCTTTAGCTGTGTCC
chr3	37041148	37041171	-	0.497472381591797	0.728544470789594	Bltp1	CAACATTAATGCCGGCTTGAACT
chr3	37041178	37041201	-	0.883799667358398	0.844879356740415	Bltp1	CATTACAACAGCACTGATGCTGA
chr3	37041434	37041457	-	0.334907302856445	0.531128689386558	Bltp1	TGGTTTTGAAGGTAGGCGTAGGG
chr3	37041560	37041583	-	0.0760127592086792	0.655082151350379	Bltp1	GGGATTCCTTTTTATTGTTCTCA
chr3	37041586	37041609	-	0.413199653625488	0.616832386540556	Bltp1	AGACCTTCCTAGTGAGTTTTTGT
chr3	37041612	37041635	-	0.311966094970703	0.813364426469423	Bltp1	CTAGATACTTTTGAGGTTCTTCT
chr3	37041772	37041795	-	0.748934173583984	0.829168325197423	Bltp1	CAATATCCCTGTTGGATCTGAGA
chr3	37041784	37041807	-	0.437051429748535	0.599795421715904	Bltp1	TGAGGACTTTTCCAATATCCCTG
chr3	37042277	37042300	-	0.336149215698242	0.763101660418672	Bltp1	CTCTGTGTTTTAGTCAAGCTGTT
chr3	37042428	37042451	-	0.474051246643066	0.764827280537409	Bltp1	CTTAAGGGTGAAACTGCCATGGA
chr3	37042436	37042459	-	0.0119224393367767	0.580203990988914	Bltp1	ATTTTTTCCTTAAGGGTGAAACT
chr3	37050483	37050506	-	0.75600715637207	0.745482555924778	Bltp1	AGAAGGCAGTGGGGTTGCAATAT
chr3	37050519	37050542	-	0.633755874633789	0.724343222525666	Bltp1	AATAGGAGTTTGATTAACACTTG
chr3	37052445	37052468	-	0.672766036987305	0.839163645945835	Bltp1	CCTGACATGGTAACAGGCGGAAG
chr3	37054200	37054223	-	0.827934112548828	0.67329292260353	Bltp1	TGTACAAACACCAAGTGGTTTAG
chr3	37056756	37056779	-	0.778958129882813	0.635897429051187	Bltp1	GGCTTATCTCCATCTGTTGTTCC
chr3	37057996	37058019	-	0.615745697021484	0.665565777872201	Bltp1	AGATAGCTGCTGCTTCCTGGTGA
chr3	37059045	37059068	-	0.587657585144043	0.809926523389433	Bltp1	CTCTCGAAGGGCGTTCCTTAGTC
chr3	37118373	37118396	-	0.645618743896484	0.740450698903794	Adad1	AGCATCTGAGCAAAGCTGGGAAC
chr3	37118437	37118460	-	0.696938323974609	0.744560424545276	Adad1	AGAGGAATATCCAGTGGGCAAAG
chr3	37119286	37119309	-	0.509200859069824	0.731995634171093	Adad1	ATTATAAACTCTTTAGGTAGTTT
chr3	37119368	37119391	-	0.407407073974609	0.721359942679858	Adad1	CTTAAGGTCAAGCTGAACACGCT
chr3	37124170	37124193	-	0.753743743896484	0.650559498296795	Adad1	TAAACAGAACATTACCTACCATA
chr3	37130783	37130806	-	0.518286476135254	0.521856954832384	Adad1	TTTAACAAGCTGTGAAATCTTGG
chr3	37130824	37130847	-	0.687493438720703	0.745237899123993	Adad1	AGATATTGTGAGTGATTAGAAAT
chr3	37130858	37130881	-	0.640871658325195	0.727217885015705	Adad1	AATAATGAAAGCAGCCAATGAAC
chr3	37137360	37137383	-	0.432633018493652	0.740363316132995	Adad1	CATCATAGCAGGATTTTTGCTAT
chr3	37137407	37137430	-	0.812071380615234	0.716516702742905	Adad1	AGAGTAAGTAGATTAGAAGCTGG
chr3	37137449	37137472	-	0.533219223022461	0.674903971378147	Adad1	GGCAACTGGTTCATATAGAGGTA
chr3	37179748	37179771	-	0.526741790771484	0.518372212285544	Il2	TCAGAATTACAGGAACCTGAAAC
chr3	37281902	37281925	-	0.765176544189453	0.799434605660979	Il21	AGAAGGCCAAACTCAAGCCATCA
chr3	37281938	37281961	-	0.583807983398438	0.669952364929331	Il21	AGGGGCACTGTGAGCATGCAGCT
chr3	37286432	37286455	-	0.760536956787109	0.657362554431291	Il21	TTAGGATCCTGAACTTCTATCAG
chr3	37363613	37363636	-	0.691067504882813	0.672941690631175	Cetn4	TAAAGAGTGAAAAAGATGAAAAA
chr3	37363619	37363642	-	0.159516630172729	0.632858623175719	Cetn4	ATTTTCTAAAGAGTGAAAAAGAT
chr3	37373320	37373343	-	0.722532119750977	0.729383261721397	Bbs12	ATGACACTCTGCATCTGTAATAA
chr3	37373635	37373658	-	0.587873115539551	0.746329753078976	Bbs12	AAGTTTGTAAACTGTACTTGTGT
chr3	37373698	37373721	-	0.750009765625	0.848013420832026	Bbs12	CTGTAACAACCCAGAACCTGAAG
chr3	37373803	37373826	-	0.559542770385742	0.622712217455838	Bbs12	AAGATTATTCTGAGGTTTGAAGA
chr3	37373809	37373832	-	0.481340789794922	0.614122530585748	Bbs12	TGTTTCAAGATTATTCTGAGGTT
chr3	37373832	37373855	-	0.115358991622925	0.669843710131095	Bbs12	AAAACTTGCAATGTGTTTTTTTC
chr3	37373964	37373987	-	0.606712112426758	0.642729092339263	Bbs12	GGAGTTGATTCAAGTTGTTCTAG
chr3	37374157	37374180	-	0.917140197753906	0.782122600289586	Bbs12	AGGTAGACCTGGAATACAGCAAG
chr3	37374454	37374477	-	0.639257164001465	0.683703212357804	Bbs12	AGTCAAGTGTTCTGATACACTTC
chr3	37433725	37433748	-	0.548293380737305	0.769183233317627	Fgf2	CTCTTAATTCTCAATAACATGAA
chr3	37433744	37433767	-	0.356688919067383	0.423689519787097	Fgf2	GGCCTCCTTGTCCATTTTCCTCT
chr3	37433748	37433771	-	0.420044860839844	0.493771669232346	Fgf2	TTTCGGCCTCCTTGTCCATTTTC
chr3	37463666	37463689	-	0.620882530212402	0.811144663568164	Nudt6	CAGGAGGCCTGTCGGAGCCAGGA
chr3	37474621	37474644	-	0.72007926940918	0.644943841626046	Afg2a	TCAAGGAAGTTGGTCACCACCAG
chr3	37474631	37474654	-	0.352404403686523	0.653243300220305	Afg2a	CTCACCTTTCTCAAGGAAGTTGG
chr3	37478750	37478773	-	0.645006790161133	0.772854137817978	Afg2a	CATCCAAACTGGTAAGGAGCACT
chr3	37480268	37480291	-	0.721657180786133	0.611639429542529	Afg2a	ACTCAGGCCAACCTTGCCTCCAG
chr3	37480352	37480375	-	0.704468994140625	0.814945016040832	Afg2a	CTGAGCCTGAAGCACAGCACCCA
chr3	37484221	37484244	-	0.684102325439453	0.592397627495794	Afg2a	TCAGAATACAACCAGTCAGTTCT
chr3	37485837	37485860	-	0.732317581176758	0.673180337325982	Afg2a	ACTTGCAACACTTGTAACTTGCA
chr3	37485863	37485886	-	0.472818031311035	0.749730460970463	Afg2a	CCAATGTTGTGCCATCTGTCCCT
chr3	37485925	37485948	-	0.622165565490723	0.799245860475444	Afg2a	CATGCTAGAATGTTCAGAGGCCA
chr3	37485972	37485995	-	0.578578758239746	0.702152907303173	Afg2a	AGATCTAACTGGCTTAGCTGGAA
chr3	37486105	37486128	-	0.824665603637695	0.76911012076405	Afg2a	CTCTAGTCCAAGTCCACTTCCAT
chr3	37486148	37486171	-	0.38439151763916	0.662400559296131	Afg2a	CTTCTTTGGATGAGTCAAAACTA
chr3	37486173	37486196	-	0.627426986694336	0.547388494230158	Afg2a	TCTTCACTGACAGGTTGTGTATT
chr3	37486259	37486282	-	0.323203010559082	0.635785054680635	Afg2a	GAAGATTGATTCTTGTTGTTGAA
chr3	37486341	37486364	-	0.684986724853516	0.736775959753393	Afg2a	AGCTGACTGTTTAAGCCTCCAAT
chr3	37486354	37486377	-	0.429171257019043	0.558702309257706	Afg2a	TCTTATTGCTTTCAGCTGACTGT
chr3	37487311	37487334	-	0.697917709350586	0.790811075226482	Afg2a	CGGTACCTGGAGGACCATAGAGT
chr3	37487379	37487402	-	0.874350738525391	0.714937457762131	Afg2a	AGGACCATTAATTACAGAAACAT
chr3	37490840	37490863	-	0.773404388427734	0.784323187235719	Afg2a	CACTTCACTCTGAGCTCCTTCTC
chr3	37493369	37493392	-	0.663754425048828	0.638741897308487	Afg2a	TGGAGAATATCAAGCCGGTCTTG
chr3	37493459	37493482	-	0.70579475402832	0.751776428532686	Afg2a	AAGTCTGCGCCAACATAACCATG
chr3	37502561	37502584	-	0.600407257080078	0.866390394959409	Afg2a	CTCAGGACTCTTCGCAAGGCATG
chr3	37696948	37696971	-	0.562545433044434	0.677816964670646	Spry1	GGGTCTTGGTGCAGTGCGAGGAG
chr3	37696957	37696980	-	0.0835265827178955	0.647362956559889	Spry1	CTGCTTTTCGGGTCTTGGTGCAG
chr3	37696969	37696992	-	0.39850341796875	0.657807139419103	Spry1	ATGAGTCCTTTCCTGCTTTTCGG
chr3	37697226	37697249	-	0.675823059082031	0.684402455857192	Spry1	AAGGAGGCCTTCAAGTCTTCCAC
chr3	37768948	37768971	-	0.509169044494629	0.58553814000107	Gm5148	TTGTACTGTTTGTCATGCCACTT
chr3	37769021	37769044	-	0.540649795532227	0.714336571824974	Gm5148	CAGCACAATTCCCTTTGCATGAG
chr3	37769150	37769173	-	0.576606864929199	0.812953101442356	Gm5148	CTCAATGAAGTTCAGGCAGCCAT
chr3	37769184	37769207	-	0.788314590454102	0.546071839354022	Gm5148	GACCAAATCCAGCAACCAGAACT
chr3	38511231	38511254	-	0.526077880859375	0.648843965145203	Ankrd50	ACCACAGCTTTGCCGAGTGGCTC
chr3	38511297	38511320	-	0.657628326416016	0.710115098444235	Ankrd50	AGCGCAAGCTAGACGTCCTCTCC
chr3	38517091	38517114	-	0.699943695068359	0.68041271321938	Ankrd50	CCCCATGGCTCCTGCTTCTCTGC
chr3	38536998	38537021	-	0.612034339904785	0.814174118366951	Ankrd50	CACTTCTGCAAAGCCCAGGACTC
chr3	38942259	38942282	-	0.552001152038574	0.776995518626152	Fat4	CGTTGGCTGCTGGGGAGTCAGCG
chr3	38942634	38942657	-	0.746121826171875	0.851361761535597	Fat4	CGGAGACAATGCTGTAACGCAGG
chr3	38942816	38942839	-	0.632292289733887	0.696374046245913	Fat4	ATCATTGACATCCAGGACAGTTA
chr3	38942864	38942887	-	0.923359756469727	0.682664386488329	Fat4	AACCACAGACACCTCATAACCTT
chr3	38943182	38943205	-	0.67872200012207	0.843054539337557	Fat4	CTGGATATGAGCAAAGTATTGGA
chr3	38943349	38943372	-	0.56243091583252	0.545894033036628	Fat4	TCTTCTCTATCTAGGGCCATTTT
chr3	38943676	38943699	-	0.793710098266602	0.777041378336401	Fat4	AGCTGATAAAAGGACTGTTCTTC
chr3	38943733	38943756	-	0.666953811645508	0.686416482736039	Fat4	ACTGTGATGTTAACCACAGTGTC
chr3	38943776	38943799	-	0.429362602233887	0.728632507526071	Fat4	CACTGCCTGGAGGAAGTGGGGGG
chr3	38943977	38944000	-	0.663036804199219	0.61099874276368	Fat4	TACCTGGTATGAGCCAGCGTGGA
chr3	38944172	38944195	-	0.554156379699707	0.757417282061708	Fat4	CCCATTTGCTCCAGAATCTTTGT
chr3	38944839	38944862	-	0.50989875793457	0.824055359537103	Fat4	CTTTGAGGATAGAGTAATGAATG
chr3	38944847	38944870	-	0.377650184631348	0.597296616219222	Fat4	TTCGTTTCCTTTGAGGATAGAGT
chr3	38945060	38945083	-	0.613832321166992	0.854341904276129	Fat4	CAAAACATCCACGAATAGTGTTG
chr3	38945260	38945283	-	0.426871376037598	0.674675974016132	Fat4	GCTGTTATGTTTAATTTATATAA
chr3	38945572	38945595	-	0.53484790802002	0.609411359319526	Fat4	ACCGTTAACTCGAAGAGGTTGGC
chr3	38945600	38945623	-	0.627352676391602	0.596657141287975	Fat4	TATCGGCACTGCTTGGTCATTGG
chr3	38945620	38945643	-	0.747257537841797	0.73665231220066	Fat4	AGAGCGTACCTCCTGGTTTCTAT
chr3	39005297	39005320	-	0.492060050964355	0.68541285188414	Fat4	ATAGTCCAGTGCTCGGGTCAGGT
chr3	39005441	39005464	-	0.63875114440918	0.821798738818721	Fat4	CATTAAGGATGTGCTGTAGGAGC
chr3	39010902	39010925	-	0.390769920349121	0.727572875590287	Fat4	CCGGTCCAAAGCTTTGAGGGTTT
chr3	39011058	39011081	-	0.624464645385742	0.574077725566468	Fat4	TGGAATGTATGTCAACTTGGGGG
chr3	39011158	39011181	-	0.611112442016602	0.817812078966954	Fat4	CTGAAGGGTTCAGGAGAGTATAC
chr3	39011464	39011487	-	0.642742691040039	0.794075340516572	Fat4	CACCCACGATGCCGTAGCGAACC
chr3	39011685	39011708	-	0.67544319152832	0.66107895286772	Fat4	AGGAACATTCACAGAATACGGAG
chr3	39012587	39012610	-	0.618556213378906	0.790217594959818	Fat4	CACCAAGCAAAACATATGAGAGC
chr3	39031474	39031497	-	0.790373611450195	0.611198574247346	Fat4	TCTGTCCAGCAAAGCACTAGTGA
chr3	39033854	39033877	-	0.760427169799805	0.585371279570939	Fat4	TACCTGAGAGTGAGTAATGGAGT
chr3	39033862	39033885	-	0.613571548461914	0.73628327608993	Fat4	AGAGTTTCTACCTGAGAGTGAGT
chr3	39033951	39033974	-	0.748104248046875	0.747550608313937	Fat4	ACATGGACAGAGAACGTCACCTC
chr3	39034063	39034086	-	0.481744499206543	0.5671670597949	Fat4	TGGAAACATGAATGTTTGTTCTT
chr3	39034120	39034143	-	0.771357498168945	0.66152598164715	Fat4	TCCTCTCAAAGAGGACCCTGTGA
chr3	39034148	39034171	-	0.73384895324707	0.87944205637751	Fat4	CACTTGCGATGTAGTAAGACAAA
chr3	39034369	39034392	-	0.661331253051758	0.787697596877415	Fat4	CAGGATCTCAGATACAAATGGGT
chr3	39034386	39034409	-	0.587804107666016	0.80607323280996	Fat4	CGAGGGGATAGGTTTTCCAGGAT
chr3	39034501	39034524	-	0.845880279541016	0.715035337946062	Fat4	ACCTGTAGCATGATTGATGGTGA
chr3	39034531	39034554	-	0.66782829284668	0.555565405225171	Fat4	TCTGTCTAGTGGCCGAATGCTTC
chr3	39034560	39034583	-	0.695162734985352	0.724902750852646	Fat4	ACAGTGAGTTCATAGTGGGATAT
chr3	39034627	39034650	-	0.692733993530273	0.752676680561189	Fat4	ATCTAAAATACTGATGATCACTT
chr3	39034678	39034701	-	0.716875991821289	0.777175539234399	Fat4	AGAAACATAGGCACTGAATATCT
chr3	40608331	40608354	-	0.469054641723633	0.64961020541546	Intu	AAGATCTTGGTGAAGCGCCTGAG
chr3	40608403	40608426	-	0.641820678710938	0.721612765035066	Intu	AGAATGGACACGGGCCCATTGTT
chr3	40608480	40608503	-	0.619527397155762	0.669502355248444	Intu	TGGGGTTGATGTAGACGGTCACA
chr3	40608565	40608588	-	0.58678409576416	0.649550479383848	Intu	CAGCTCCTCTTGGTCTGATGGAT
chr3	40618707	40618730	-	0.803380432128906	0.744054125084925	Intu	AGAAGTCACATCTACATCATTCA
chr3	40618716	40618739	-	0.420665550231934	0.569628618064713	Intu	TATGTTTTCAGAAGTCACATCTA
chr3	40627009	40627032	-	0.345547790527344	0.650931441928482	Intu	ACAGCATATGCGTTTTCAAATGT
chr3	40627016	40627039	-	0.651079559326172	0.781414947806221	Intu	CCGTTTCACAGCATATGCGTTTT
chr3	40627036	40627059	-	0.313061809539795	0.535500298038897	Intu	TTTTGGGGTTGAGCTGTTTCCCG
chr3	40627069	40627092	-	0.483407821655273	0.654999839983161	Intu	ACCAAATCTTGGGTGCTCGACTG
chr3	40629673	40629696	-	0.736210708618164	0.61371381245076	Intu	TGAGATGCTTCAGACACTGGATA
chr3	40629722	40629745	-	0.66169677734375	0.744403748989323	Intu	CAGCATGTCACAGAGCGTGAGAA
chr3	40633310	40633333	-	0.504692687988281	0.781904756293933	Intu	CCATTTAGATGGAGGGATGAGCT
chr3	40633334	40633357	-	0.621985816955566	0.723812429835549	Intu	AAGTAAGCAACATGAATTTGTTT
chr3	40671041	40671064	-	0.658855133056641	0.617468143595093	Slc25a31	TTTATTAACACCAGACATGAAAA
chr3	40675009	40675032	-	0.639583511352539	0.82797082730138	Slc25a31	CAATATCAACACCTAATCGGGTT
chr3	40675956	40675979	-	0.684710006713867	0.69983134451652	Slc25a31	ATAATGCAGTCACCCAAACCCGT
chr3	40705121	40705144	-	0.566164016723633	0.795459196942501	Hspa4l	CAATGGCTCGAGTTCTGGATCCC
chr3	40711490	40711513	-	0.606384429931641	0.671221388538787	Hspa4l	TGAGGTCTCTTTAAGCTTAGCCA
chr3	40714859	40714882	-	0.548470268249512	0.577443967730724	Hspa4l	ATTCATCAGCCTCAGACAGTTTA
chr3	40715239	40715262	-	0.614514274597168	0.619357017641672	Hspa4l	TCATCTAATGAGGGAAGATCCTG
chr3	40715313	40715336	-	0.291592922210693	0.698877031214004	Hspa4l	CTTTGTTAAAAGCACAAACAGAG
chr3	40715320	40715343	-	0.26432222366333	0.667117415073171	Hspa4l	AGTTTTCCTTTGTTAAAAGCACA
chr3	40721367	40721390	-	0.591582641601562	0.658254991093889	Hspa4l	ACACTCCTGATACAGCCGCAACA
chr3	40721695	40721718	-	0.771920623779297	0.843043287797249	Hspa4l	CACTTACTAGCTTGATCCATTAC
chr3	40722469	40722492	-	0.709542617797852	0.772596740154403	Hspa4l	AGAAAGAACCTAGTCACCTGCTC
chr3	40727159	40727182	-	0.719901733398438	0.565240076474499	Hspa4l	TACCTACCACATCCTCTTTGCCT
chr3	40733781	40733804	-	0.631379928588867	0.583853157680188	Hspa4l	TGATGACCTCCTTCTTCTTGGTC
chr3	40756252	40756275	-	0.456327171325684	0.627778682433878	Plk4	ACCTCATTTTGGACTCTCTGTAC
chr3	40756270	40756293	-	0.456516036987305	0.739829654287206	Plk4	AACTGGCAATGTATTTTCACCTC
chr3	40756414	40756437	-	0.781710586547852	0.824024840630992	Plk4	CAATACCAGGTAGACATAATTGT
chr3	40756432	40756455	-	0.667066802978516	0.630730295897628	Plk4	TCCATTGTGGCACATTTCCAATA
chr3	40756474	40756497	-	0.631428146362305	0.578763981349828	Plk4	TGAGAAAGGCTTCATTCTGTTCT
chr3	40759577	40759600	-	0.567627182006836	0.762789313485029	Plk4	ATGTGGCATATTCAACTGCGTTG
chr3	40759622	40759645	-	0.645334320068359	0.699053092725534	Plk4	TGGTGAAATATAATTAGGAGTCC
chr3	40759766	40759789	-	0.589589729309082	0.692675217622414	Plk4	ATAATCTGCCAGGACTACTTTGT
chr3	40759824	40759847	-	0.636626281738281	0.631440024402671	Plk4	TACGAAGTAACTGGTGGATAAGG
chr3	40759881	40759904	-	0.576669578552246	0.660684935087003	Plk4	GTGACATGAAAGGATGGTCCAAC
chr3	40760118	40760141	-	0.822726669311523	0.844925817051075	Plk4	CCCATTGAGTACAAAAATTACTT
chr3	40760285	40760308	-	0.86854362487793	0.677419770493609	Plk4	TACTGAGTGACAACGTTCTACTG
chr3	40760318	40760341	-	0.545690460205078	0.629615171356643	Plk4	ATCCAGTGATCTTCTAGGCTTTG
chr3	40760918	40760941	-	0.617914505004883	0.821963045255142	Plk4	CTAGACAATGATGATTGGAACTA
chr3	40760959	40760982	-	0.794602584838867	0.803149779346191	Plk4	CATCTGAGGTGTCTGGTCTGCAA
chr3	40763242	40763265	-	0.627896537780762	0.699889007050439	Plk4	GTAACGTGTCCTGCAAATCTGGA
chr3	40763324	40763347	-	0.46469482421875	0.674050334748003	Plk4	ATGGCACTCAGCTGCTTTACAGC
chr3	40763438	40763461	-	0.916086654663086	0.689817610973234	Plk4	TGGTAACCCAGTGTCGACTCCAT
chr3	40763501	40763524	-	0.498179817199707	0.51843442612263	Plk4	TGTCTGATTGGCTTTAATCTGTG
chr3	40764756	40764779	-	0.645816116333008	0.655642391093348	Plk4	ACATATCCTTCAGACGCACACTC
chr3	40776720	40776743	-	0.603307342529297	0.630085012706046	Mfsd8	TGTTCCACAGGATTGGCGAGCGT
chr3	40778377	40778400	-	0.703120498657227	0.650302214761368	Mfsd8	TTAGAATCCTCACCCCACTAACA
chr3	40781406	40781429	-	0.541393508911133	0.594555349660744	Mfsd8	TCCTATTTATAGAAAATACAGAT
chr3	40785099	40785122	-	0.104456958770752	0.43840919506631	Mfsd8	TTTTTAAGAGAGCATCGTGTGGA
chr3	40786563	40786586	-	0.504021415710449	0.610915900842513	Mfsd8	AGACTTGCTTTGCACTCATTGGA
chr3	40789678	40789701	-	0.919094390869141	0.788077495674594	Mfsd8	GGTGGCAGCCAACTGCCTATATG
chr3	40791537	40791560	-	0.645037002563477	0.645670363140166	Mfsd8	TATTGTGATAATGTCCATCTGGC
chr3	40793924	40793947	-	0.74153076171875	0.765277503317231	Mfsd8	CACCTAGAGAATGGAGCGAGATA
chr3	40856513	40856536	-	0.853113174438477	0.629121920119823	Fundc2b	TCCTCCAGCTTGCAAACCACACT
chr3	40856655	40856678	-	0.654596252441406	0.5837938061259	Fundc2b	GGGCAGGAGAGTCGGTCTGCAGG
chr3	40856772	40856795	-	0.938825531005859	0.852281815253264	Fundc2b	CCCTCTCACAACCACATTATAAG
chr3	40860309	40860332	-	0.529224395751953	0.787661900911382	Abhd18	CAATCATCTTTCTGAATTCAAAG
chr3	40860317	40860340	-	0.392422180175781	0.542229842555821	Abhd18	TCGATTTCCAATCATCTTTCTGA
chr3	40871355	40871378	-	0.51758918762207	0.548288033644032	Abhd18	TAACAACAATGAAGCCATCCTGG
chr3	40885328	40885351	-	0.616406745910644	0.572731948780972	Abhd18	GAGCTCCCGCCAATTAATTGATT
chr3	40885364	40885387	-	0.713304977416992	0.610688013230546	Abhd18	TTCTTCATAAACTGTCTGTGTAT
chr3	40916049	40916072	-	0.0131964206695557	0.662362554701695	Larp1b	CCGCTTTTATAATTTTGGGGGAA
chr3	40916065	40916088	-	0.168525772094727	0.489573975153526	Larp1b	TTTGTCTTGAGTTTTCCCGCTTT
chr3	40916115	40916138	-	0.508076171875	0.670749918657535	Larp1b	AAACTCATTTAAAAAGTACTTCC
chr3	40918401	40918424	-	0.500710868835449	0.793732497551079	Larp1b	CTTGGTTGATAACACTCTGAGAC
chr3	40918422	40918445	-	0.011743221282959	0.572735711625443	Larp1b	TAATTTGTGGCTTTTTATTTCCT
chr3	40918427	40918450	-	0.0174555850028992	0.537895151647817	Larp1b	TTTTCTAATTTGTGGCTTTTTAT
chr3	40918445	40918468	-	0.013535692691803	0.512418923056089	Larp1b	AATCTTCTCTTCTTTTTCTTTTC
chr3	40921832	40921855	-	0.552240219116211	0.765918414783933	Larp1b	CTGGCTGTCTGGTCTCACATCAT
chr3	40921900	40921923	-	0.477388381958008	0.765158431639528	Larp1b	CTATTACTGTGCGTTGGTTTATT
chr3	40924900	40924923	-	0.787120132446289	0.754490731062574	Larp1b	CCCAGGCTCTCGATAACCATATG
chr3	40924993	40925016	-	0.658180236816406	0.654695334956344	Larp1b	TTCAACAGGATACACACGCACAC
chr3	40925049	40925072	-	0.492211265563965	0.800183320138193	Larp1b	CTTTGTCTGCCATGTACTTACAT
chr3	40926822	40926845	-	0.468877220153809	0.606761393113877	Larp1b	TTCGAAGAAAGAAGTCCCGTTCC
chr3	40930936	40930959	-	0.720022735595703	0.634841183437486	Larp1b	TACTTCTGTGCTATCCTTAAGTG
chr3	40930950	40930973	-	0.552489013671875	0.584478166533475	Larp1b	TCATCCACAATTTCTACTTCTGT
chr3	40930959	40930982	-	0.195420818328857	0.710145475575368	Larp1b	CTCATTTTCTCATCCACAATTTC
chr3	41024849	41024872	-	0.669259719848633	0.753677282476663	Pgrmc2	AGCGGGTCCATATGGCATCTTTG
chr3	41024855	41024878	-	0.570196075439453	0.551396703154404	Pgrmc2	TCTTTCAGCGGGTCCATATGGCA
chr3	41543420	41543443	-	0.520316619873047	0.581141402213936	Jade1	GATCTTCAGGTCTAGAGCAGGTA
chr3	41546198	41546221	-	0.662028656005859	0.557522786845181	Jade1	TCCCACTCCTGTCTCCAGGGATC
chr3	41551055	41551078	-	0.635270004272461	0.83743489831248	Jade1	CATGGTGTACTCGTCCAGCTCCG
chr3	41554525	41554548	-	0.480603981018066	0.597613168919303	Jade1	TTGGGACACAGCAAACATTTTGG
chr3	41555873	41555896	-	0.646255722045898	0.587775493971721	Jade1	TCATTGCAGAGGCTGCACACAAG
chr3	41559015	41559038	-	0.551321067810059	0.798359391171489	Jade1	CTGTGTGAGCTGTGCTTTGGGCA
chr3	41559309	41559332	-	0.333275299072266	0.482138824137989	Jade1	TTTGGGGTGATGAGGGGCTTGTT
chr3	41564247	41564270	-	0.634831008911133	0.822306555069113	Jade1	CCTGCGGGTCACCATGTAAGTGA
chr3	41564319	41564342	-	0.609346542358398	0.529630699040694	Jade1	TTGCTCCAAGAGCTTAGTGTACT
chr3	41616134	41616157	-	0.43713981628418	0.775391359298287	Sclt1	CTCAGATTTACCGTGAAGGCAAA
chr3	41621556	41621579	-	0.705731201171875	0.715626835869416	Sclt1	ACAATTAAAGGAAGAACTCTCAA
chr3	41629794	41629817	-	0.764732971191406	0.739806120042682	Sclt1	AAGAGCCAGAGATAGCATGCAGC
chr3	41629920	41629943	-	0.734236373901367	0.614301459178659	Sclt1	TAGATTGTGTGTAGCAATTGAAG
chr3	41636202	41636225	-	0.481446075439453	0.610229128033852	Sclt1	TAGGAGGAAGATATTATGTCTGC
chr3	41636786	41636809	-	0.696445388793945	0.690008013311496	Sclt1	AGGCAAGCCAGATTAGATCTGAG
chr3	41636792	41636815	-	0.206739978790283	0.453657067640944	Sclt1	TTTTTCAGGCAAGCCAGATTAGA
chr3	41663927	41663950	-	0.778554077148437	0.727877742594391	Sclt1	AACAACTAACCAAGAAACTCCAT
chr3	41663953	41663976	-	0.647539215087891	0.816524907253287	Sclt1	CTATTAGGATCAGCTGAACAATT
chr3	41681573	41681596	-	0.343179817199707	0.67900343736508	Sclt1	ATTATTCTTGTAGAAGCACATGG
chr3	41684780	41684803	-	0.391998481750488	0.504445932608165	Sclt1	TTTAGTTCTTTACCTCCTCTCAT
chr3	41701107	41701130	-	0.357612991333008	0.742067222381615	D3Ertd751e	CTGGTTCTCCGAGAGGGGATGGA
chr3	41708038	41708061	-	0.73199577331543	0.597678337923694	D3Ertd751e	TTCTTCCAGCTAGTAAAAGAACT
chr3	41708048	41708071	-	0.286432685852051	0.709589344519999	D3Ertd751e	CAAACATTTCTTCTTCCAGCTAG
chr3	41708070	41708093	-	0.0539363288879394	0.738085433347906	D3Ertd751e	ATATGTTTATTTACTCACTTTCC
chr3	41708342	41708365	-	0.463005065917969	0.60735348436658	D3Ertd751e	TACTTACAAGTCAGGTTTTTGTC
chr3	45334752	45334775	-	0.606471672058105	0.626897740949304	Pcdh10	ACTGTGCTGAAGCTGATCTCTGG
chr3	45335083	45335106	-	0.735929336547852	0.634080515371464	Pcdh10	TGTCACATACACGTCGTAGACCG
chr3	45335536	45335559	-	0.56433464050293	0.632659454491564	Pcdh10	GTTGCCCCGCACTATGCTGTAGG
chr3	45335788	45335811	-	0.454985885620117	0.806032700606683	Pcdh10	CCCGCCGCCAGAGCGGCTGGGAC
chr3	46400989	46401012	-	0.486410140991211	0.689711079376607	Pabpc4l	AGCAAATATGGCCAAACTTTGAG
chr3	46401444	46401467	-	0.657480773925781	0.594737866592632	Pabpc4l	TCCAGGTTAATGATGCCCAGAAG
chr3	46401479	46401502	-	0.474655647277832	0.818967081310924	Pabpc4l	CCAACGTTCACTAGGCTACGCCT
chr3	49709176	49709199	-	0.41557258605957	0.775772858542857	Pcdh18	CTTGGGAGCAATTTGTGCTGTGT
chr3	49709495	49709518	-	0.458834991455078	0.717331294996095	Pcdh18	ATGTCACAAGAATAAGGGTGGTC
chr3	49710363	49710386	-	0.632557106018066	0.671029704932715	Pcdh18	AAGCCAGTGGATTATGAAATCAC
chr3	49710435	49710458	-	0.688263397216797	0.699738463955886	Pcdh18	AGCAGTCATGTGTCTCCCAAAAT
chr3	49710580	49710603	-	0.726125259399414	0.653643795058707	Pcdh18	GGATTCCAACGACAACAGCCCGG
chr3	49711091	49711114	-	0.612027320861816	0.576094805847687	Pcdh18	GAGCCATGCCACGGGGGAATTCT
chr3	50336413	50336436	-	0.42579662322998	0.586477122665479	Slc7a11	CTTCCTCAGACCTTCTCTGAGCG
chr3	50338595	50338618	-	0.823116226196289	0.686824283327651	Slc7a11	AGAACCATCCCCCTTGCAATCTG
chr3	50378536	50378559	-	0.856195449829102	0.722327938655936	Slc7a11	AGGAAGAGACACAAGTCTAATGG
chr3	50382143	50382166	-	0.27276704788208	0.70643978755235	Slc7a11	CTAACCTTTTGCAAGCTCACAGC
chr3	50393345	50393368	-	0.73836540222168	0.733742193670206	Slc7a11	ATAGGAGCCCTGTCCTATGCAGA
chr3	50397441	50397464	-	0.750108871459961	0.647580846721275	Slc7a11	TGGTCTGCCTGTGGAGTACTGTC
chr3	51165181	51165204	-	0.754498672485352	0.862166299360008	Elf2	CCTTGCAGATATTACTACCAAAG
chr3	51166735	51166758	-	0.279091720581055	0.51578920561481	Elf2	TTTTAGATTTGCTTCAAGATAAA
chr3	51168446	51168469	-	0.739711303710938	0.858866711852625	Elf2	CAATGGGTCTCCTGAGTTAGGAA
chr3	51168485	51168508	-	0.796072540283203	0.788341461716905	Elf2	AGTTGGCCGTAAACCAAAGACCC
chr3	51168501	51168524	-	0.0139913189411163	0.535401634982585	Elf2	TTTATCTTATATTTTCAGTTGGC
chr3	51172455	51172478	-	0.0112473654747009	0.652836070384826	Elf2	AACTTTTTTTTATAGTGGAAGTG
chr3	51174268	51174291	-	0.877548065185547	0.701739796884261	Elf2	ACAGTGGAAGCATCAGTTCACAG
chr3	51298719	51298742	-	0.596845092773437	0.65355389747508	Mgarp	AGACTTACAAGGCTTTAACATCA
chr3	51298723	51298746	-	0.476571159362793	0.549490778781081	Mgarp	TTTCAGACTTACAAGGCTTTAAC
chr3	51299330	51299353	-	0.445756492614746	0.767628846106069	Mgarp	CTAGCATCTCTTCGCCGAATGTC
chr3	51315648	51315671	-	0.810385055541992	0.710392514226142	Ndufc1	AGCTTCAACACGGTCGAAGTTCT
chr3	51315655	51315678	-	0.0146590375900269	0.63930715642711	Ndufc1	CTTTTTCAGCTTCAACACGGTCG
chr3	51316296	51316319	-	0.191219062805176	0.54377589392295	Ndufc1	GCGGCTGCTGGCCCCCGCCCGGC
chr3	51345775	51345798	-	0.584181671142578	0.789077289791179	Naa15	CCAAACAGTTCAACGTTAATCCT
chr3	51345817	51345840	-	0.562677955627441	0.576435202874019	Naa15	TCAAACCTCTGCGAACCAATTCA
chr3	51345851	51345874	-	0.847181777954102	0.767739447386635	Naa15	AAAAGGATACACACATGACTCTT
chr3	51349369	51349392	-	0.855934906005859	0.690673618955292	Naa15	TGTAGCACTTAATGGCTTCATCA
chr3	51349379	51349402	-	0.546487503051758	0.683930817054997	Naa15	AGTGCATTTCTGTAGCACTTAAT
chr3	51350223	51350246	-	0.665176086425781	0.744835515293969	Naa15	ATAGTCTTCTAATAAATGGTAAG
chr3	51350255	51350278	-	0.0803121852874756	0.789101165868591	Naa15	CTAAACTCTTCTAAAATTTTTGC
chr3	51351306	51351329	-	0.658374557495117	0.661844701764082	Naa15	ATAGGTACAAAGATGTTCCAGGG
chr3	51351339	51351362	-	0.562693557739258	0.610829366058589	Naa15	TTCAACAGCAAGTTTATCACAAA
chr3	51354118	51354141	-	0.744638977050781	0.686530729806426	Naa15	AGGATTCCTCTCTTGTAATCCTC
chr3	51354145	51354168	-	0.382918319702148	0.580238155204217	Naa15	TAAGCCTTTGTAATAGGCCCAAT
chr3	51355855	51355878	-	0.318055725097656	0.532771382646325	Naa15	TTTTACAATTATTCTACTTACCA
chr3	51358740	51358763	-	0.783789978027344	0.716585376359997	Naa15	ATAACCAACTACTAGTTCTTCTA
chr3	51363347	51363370	-	0.574944000244141	0.72903258454668	Naa15	AATTGCAGTATTTATGTATTCCA
chr3	51364824	51364847	-	0.383469772338867	0.631118520258452	Naa15	TTCAGCCTCTTTAATCAGGTTGG
chr3	51366049	51366072	-	0.454558486938477	0.586502459077486	Naa15	ATTCAGGTTCTCTACCGCTGAAG
chr3	51366126	51366149	-	0.565091743469238	0.645616896772676	Naa15	TTAAGTGCTTCACCAAATTTGTT
chr3	51366136	51366159	-	0.39229564666748	0.644170946451757	Naa15	ATGACATTTCTTAAGTGCTTCAC
chr3	51400943	51400966	-	0.447239036560059	0.736986868978835	Rab33b	CCACCAGAATTCGAGGTATGTCG
chr3	51437535	51437558	-	0.862520217895508	0.933408900941195	Setd7	CAAGGTAGCAGTTGGACCTAATA
chr3	51444062	51444085	-	0.699470901489258	0.658282056370413	Setd7	TCCTGCCAGGATGGAGGCAGCCT
chr3	51450250	51450273	-	0.634688262939453	0.588702883160158	Setd7	TGTCCCCCTTGTCCCGCAGCACC
chr3	51457767	51457790	-	0.769291152954102	0.886974083773015	Setd7	CCCAGGGCACCTGGACGATGACG
chr3	51605132	51605155	-	0.491688194274902	0.605685225143096	Maml3	TAGGCAGCCAGCCACAGGCAGCC
chr3	51605256	51605279	-	0.558139533996582	0.617594575981193	Maml3	TTCTGTTCCCTCTAGGAGCAGCA
chr3	51763800	51763823	-	0.806746673583984	0.849862348790623	Maml3	CACTGTCTCCACAGGCACTAACT
chr3	51764079	51764102	-	0.694324264526367	0.598110661364333	Maml3	TAATCAGAACAAGCTGTTCTCTG
chr3	51764477	51764500	-	0.646412124633789	0.740900704259494	Maml3	CAGCTGCAAGAGACTGTGAAGAG
chr3	51764482	51764505	-	0.489106369018555	0.501748643387439	Maml3	TTTTCCAGCTGCAAGAGACTGTG
chr3	52252500	52252523	-	0.589573631286621	0.733684339920339	Foxo1	CAGTTCCTTCATTCTGCACTCGA
chr3	52252545	52252568	-	0.702163696289062	0.795682840534039	Foxo1	CGCTCTTGCCTCCCTCTGGATTG
chr3	52252621	52252644	-	0.47640064239502	0.629144405723612	Foxo1	TTAGCAGCCCGCCCTCGGCTCTT
chr3	52252895	52252918	-	0.606386528015137	0.737815643423874	Foxo1	AGACAGACTGGGCAGCGTAGACG
chr3	52252910	52252933	-	0.566435356140137	0.606569237517746	Foxo1	TGGATTGCTGATTTCAGACAGAC
chr3	52332793	52332816	-	0.440788993835449	0.682963143185704	Gm34303	AGAACTCTTTGCAAGGATAGCTG
chr3	52332915	52332938	-	0.357111282348633	0.809188329817309	Gm34303	CATATTTGTCATGGAAATTAGGA
chr3	52905687	52905710	-	0.350141296386719	0.546793878441098	Cog6	TAACCTCCTCAAGTTTTACCACC
chr3	52905750	52905773	-	0.599311408996582	0.766586757854581	Cog6	ATAGGTTCGAATTGAACAAGTAA
chr3	52905761	52905784	-	0.316814956665039	0.492179763562617	Cog6	TTCATGTTTTCATAGGTTCGAAT
chr3	52909740	52909763	-	0.449751091003418	0.521150948030656	Cog6	TTTAGGTATGTGGGAGACATGCT
chr3	52909945	52909968	-	0.710085983276367	0.619842183658392	Cog6	TTCTAGGTATACCTTAGATGAAT
chr3	52909961	52909984	-	0.347254791259766	0.40421340149926	Cog6	TCACATCATGTGTTTCTTCTAGG
chr3	52916528	52916551	-	0.519834632873535	0.663023668954552	Cog6	ACTTAAGTTTGGAGATTATGGAA
chr3	52916944	52916967	-	0.592741394042969	0.676320431230729	Cog6	AAGGCATTGGGAAGAGTGAAACA
chr3	52918097	52918120	-	0.693792419433594	0.586876468168482	Cog6	TTCCTGTTACAGCCAAAGACTAG
chr3	52921286	52921309	-	0.688269348144531	0.70171175190894	Cog6	AGGAGCTTGAAAGCATCAATGAA
chr3	52921293	52921316	-	0.666153335571289	0.778262133252901	Cog6	CCCTTTCAGGAGCTTGAAAGCAT
chr3	52922981	52923004	-	0.0178894996643066	0.581261607227822	Cog6	AGCCTTTTTTGTTGAAAATAGTT
chr3	53363910	53363933	-	0.595772514343262	0.698969175190065	Nhlrc3	ATGATCCTCTGGCTGCGTGGAGA
chr3	53366090	53366113	-	0.776877975463867	0.625756977950511	Nhlrc3	TCTACAGGACCCTACGGCCATAC
chr3	53369126	53369149	-	0.546512489318848	0.781983634915638	Nhlrc3	CTACGAGCCTGGAATTATACAGT
chr3	53369808	53369831	-	0.431211242675781	0.714400170854636	Nhlrc3	CGGCTGGATTTGGGTTGGCCCAA
chr3	53369833	53369856	-	0.675837707519531	0.851935942411907	Nhlrc3	CTGGAGAATGGAGGACCCTCTTT
chr3	53369840	53369863	-	0.508059844970703	0.659278361523607	Nhlrc3	ACGTTTCCTGGAGAATGGAGGAC
chr3	53369845	53369868	-	0.299766311645508	0.455261221530108	Nhlrc3	TTTTCACGTTTCCTGGAGAATGG
chr3	53369857	53369880	-	0.0208769941329956	0.642180631795136	Nhlrc3	AAGGACATTTTCTTTTCACGTTT
chr3	53370494	53370517	-	0.317777805328369	0.738029394208217	Nhlrc3	CTGTCTGGTTTTGCATTCGCGCT
chr3	53376931	53376954	-	0.270403347015381	0.641737540940981	Proser1	ATGGCCTTCAGCTGTGGCTCGGC
chr3	53378887	53378910	-	0.648281707763672	0.561871507323538	Proser1	TTCTCAGACATGTTGATTCTGAA
chr3	53379434	53379457	-	0.668861236572266	0.857504427466402	Proser1	CTGGGAAGGTTCCACACGAAGAA
chr3	53379506	53379529	-	0.483239517211914	0.734117569661808	Proser1	ATTTACGCAGAAGCATGCTTACA
chr3	53380908	53380931	-	0.506572952270508	0.57259022155306	Proser1	TTCACCATCCTTCTTCAGAGGAG
chr3	53380974	53380997	-	0.462982559204102	0.64712740468584	Proser1	AGCACATACTGGTTTGGATGGCC
chr3	53383119	53383142	-	0.699759902954102	0.789051581104858	Proser1	CGGGTCTGTCTGGTACTTACTTT
chr3	53385582	53385605	-	0.736759262084961	0.675746260881487	Proser1	GATTGGGAAGAGAGGATAGTGAA
chr3	53405453	53405476	-	0.646765518188477	0.82727581936055	Stoml3	CGGGGGCATTACCTTCAAGCACA
chr3	53408237	53408260	-	0.615760192871094	0.834605570202165	Stoml3	CATACCTCTTGTGGAGGAATGTT
chr3	53408241	53408264	-	0.447754402160645	0.476046086294554	Stoml3	TTTCCATACCTCTTGTGGAGGAA
chr3	53410697	53410720	-	0.645200958251953	0.589364861241021	Stoml3	TCAGAGTGGTCTGAGCCAGCAGG
chr3	53412879	53412902	-	0.695919876098633	0.757697805239234	Stoml3	CACCCGGGCCACTCGGATTCCCC
chr3	53458873	53458896	-	0.543492469787598	0.786211540684549	Frem2	CATGCCCGTTAACAGAGCCTGCC
chr3	53479721	53479744	-	0.69464714050293	0.835506975183511	Frem2	CAGGAGCCAATGTGACCATCCTC
chr3	53479770	53479793	-	0.316548728942871	0.710574738492645	Frem2	CAGGTCCTTTTGAGCATGCCCAT
chr3	53493119	53493142	-	0.588674850463867	0.809648277675892	Frem2	CGCAGGTATCGGCACCAGGGATG
chr3	53497163	53497186	-	0.501378211975098	0.63015949481017	Frem2	TAGATATTGTTCTTACACGCAGA
chr3	53497229	53497252	-	0.595898475646973	0.62931247907763	Frem2	GACTGAATTGGGCGTGGATCTCC
chr3	53497262	53497285	-	0.744877471923828	0.840481907539405	Frem2	CAGGTGGAAACAGGTTAACCAAC
chr3	53497277	53497300	-	0.0316923022270203	0.540453601362456	Frem2	ACACTCTTTGTTTTCCAGGTGGA
chr3	53528006	53528029	-	0.618683395385742	0.58397681175037	Frem2	TAACAGAGGCTGGACCCTGGCAC
chr3	53528058	53528081	-	0.677236633300781	0.77761834527461	Frem2	CTTATATAGATGAAAGATCCCAT
chr3	53538669	53538692	-	0.567186164855957	0.668366814551074	Frem2	ACGGACTGTCCCTGAGAGCCACT
chr3	53559431	53559454	-	0.572417411804199	0.544870156497722	Frem2	TCTCAGGTTCATTGTGACAGAAG
chr3	53559621	53559644	-	0.59427848815918	0.75881095796647	Frem2	CTGATACAGTGTTTGAAACCAGG
chr3	53559739	53559762	-	0.711594085693359	0.682901668095734	Frem2	ACCAAGCAAGACTTGAATGAAAA
chr3	53559949	53559972	-	0.718322906494141	0.821444755178507	Frem2	CGGATCTCAATCAGTGACGTAGA
chr3	53559987	53560010	-	0.595985984802246	0.711802187288994	Frem2	AAGTCACCGATGGGCGGAACCCT
chr3	53560069	53560092	-	0.558821411132812	0.627129150388763	Frem2	ACTCAGCTCCAGCTGGCTGGTAA
chr3	53560141	53560164	-	0.809922332763672	0.663799487206029	Frem2	ACCATTACCAGGGCTCCTATGAG
chr3	53560818	53560841	-	0.63324779510498	0.808892892224239	Frem2	CAACTCACGGTCATGTCATGAAC
chr3	53561159	53561182	-	0.936295547485352	0.670497195768054	Frem2	TCCAGCACCAGGCTCAGAGAAAT
chr3	53561306	53561329	-	0.555397529602051	0.600424854298617	Frem2	TCTTGGTGAACAGTTTGTAGTGC
chr3	53561813	53561836	-	0.521483001708984	0.785358490269383	Frem2	CTACTGGAATAGCGGGGATGAGT
chr3	53563228	53563251	-	0.63611743927002	0.640149403065248	Frem2	GCCTTCATGGTGGTGGTGAAACC
chr3	53563432	53563455	-	0.80040283203125	0.629273890127351	Frem2	AACCTCACCTCTGCCTTCCAGCC
chr3	53563537	53563560	-	0.423222274780273	0.620602969580561	Frem2	GTGGCCATGATGATGATGGAGGT
chr3	53766674	53766697	-	0.899439544677734	0.782960936897757	Ufm1	AGATGGAATAGGAATAAATCCTG
chr3	53767681	53767704	-	0.370817985534668	0.517931506207744	Ufm1	TCCCTTTTAGTTTAAAGTTCCTG
chr3	53767686	53767709	-	0.0772811126708984	0.567665543011326	Ufm1	TTTTCTCCCTTTTAGTTTAAAGT
chr3	53768679	53768702	-	0.725671234130859	0.565610445530065	Ufm1	TTGTTGCAGTCTCAGTGTTCCTG
chr3	54102314	54102337	-	0.514520072937012	0.720735412841415	Trpc4	AATGGCAATGAGGAGGGCGGTCC
chr3	54102393	54102416	-	0.666382141113281	0.664604726323044	Trpc4	TGATGGCGTGAAGCAGCGCATCG
chr3	54129700	54129723	-	0.668673477172852	0.621392967712933	Trpc4	TGAACCAAAAGTTTGATTATCTC
chr3	54130007	54130030	-	0.569786224365234	0.749045170117214	Trpc4	CAGCTCTCTGGAACTCCGTGTCT
chr3	54130059	54130082	-	0.650276870727539	0.797119407994106	Trpc4	CACTCTGTTCTTCGATCAGACTA
chr3	54173662	54173685	-	0.65486198425293	0.686094938397655	Trpc4	TGATGAACAGTCCAAGTGGGCTT
chr3	54173835	54173858	-	0.680620040893555	0.671956997146029	Trpc4	TAGAGTAACACATTTACCCAGGA
chr3	54173882	54173905	-	0.499943733215332	0.622291416240996	Trpc4	TAAGCAACAAAATTCCACGGCAG
chr3	54198680	54198703	-	0.550372657775879	0.63996178598763	Trpc4	TTCATAGTAAAAGTACAGCTGAT
chr3	54198718	54198741	-	0.389101867675781	0.471058926289432	Trpc4	TCGCACCGGATGCCTTTGCAGCT
chr3	54270066	54270089	-	0.0684346151351929	0.430959962985451	Postn	TTTTTGGTGCCCAGAATTTGCTG
chr3	54270117	54270140	-	0.733462371826172	0.579375516496093	Postn	TTCCCGCAGATAGCACCTTGATA
chr3	54273349	54273372	-	0.5186279296875	0.636068848452041	Postn	ATCCCTTCCATTCTCATATAGCC
chr3	54274997	54275020	-	0.389039840698242	0.556179081911155	Postn	CTTCAATCTCTTCTCTCAGCTTC
chr3	54276641	54276664	-	0.685155258178711	0.720438879866538	Postn	AGGTCCTTGGTTAACATTCTCTT
chr3	54278314	54278337	-	0.321379623413086	0.556270902384036	Postn	TCGAAAGCTTCATTGGTGGGAGC
chr3	54278336	54278359	-	0.614237213134766	0.579130868873973	Postn	TAGGACACCTCGTGGCAGTTTCT
chr3	54278374	54278397	-	0.48984935760498	0.552034402677714	Postn	TTACCTTCAGAAGCCACTTTGTC
chr3	54279482	54279505	-	0.460572547912598	0.661098040005788	Postn	CTTCCATGGTCTCAAACACGGCT
chr3	54279549	54279572	-	0.621341781616211	0.58914516372807	Postn	TTGTTCACCATCTTGATTCCGTT
chr3	54280191	54280214	-	0.64028938293457	0.752605193073146	Postn	CAGCCAGCTCAATAACTTGTTTG
chr3	54281160	54281183	-	0.534783592224121	0.717893894337094	Postn	AATATGTGATTTTGCAGAATTAG
chr3	54281206	54281229	-	0.706091766357422	0.819923556860643	Postn	CAGTATCTGTCCATTGTAGAGGT
chr3	54281268	54281291	-	0.661153411865234	0.677243661180554	Postn	GAGTCTGATTCACCTACCGTCCG
chr3	54282490	54282513	-	0.534659461975098	0.551573986332288	Postn	TCGGAATATGTGAATGGCACCAT
chr3	54282510	54282533	-	0.506911392211914	0.547670551509041	Postn	TCTGCTGGTTGGATGATTTCTCG
chr3	54283467	54283490	-	0.420751647949219	0.674817891078807	Postn	AAATCTGCAGCTTCAAGGAGGCT
chr3	54283546	54283569	-	0.58968090057373	0.573989434340114	Postn	TTCGCTAGTCATTCCCTTGAAGG
chr3	54606036	54606059	-	0.620944900512695	0.680536066620836	Supt20	ACATTCTTCAACATATAAGTCAT
chr3	54608969	54608992	-	0.803214950561523	0.91500561270784	Supt20	CTGGGTACAGATTGACTACTAAA
chr3	54609000	54609023	-	0.828242568969727	0.76019464351897	Supt20	CCCCTGAGCATCAGAGAATAGCC
chr3	54610560	54610583	-	0.728162002563477	0.703847445792405	Supt20	AAGGAGATCCACCAAAATAGGAG
chr3	54610576	54610599	-	0.0711796140670776	0.528992823647676	Supt20	TTACCTGTGATTTTTCAAGGAGA
chr3	54614290	54614313	-	0.946832962036133	0.64525957914267	Supt20	TGCTATCACACATCCACAATGAA
chr3	54614379	54614402	-	0.633083000183105	0.790303584623645	Supt20	CATACCTGCATTGTTGGACGTAA
chr3	54614392	54614415	-	0.539610328674316	0.615208613266717	Supt20	TAATTAAACTTTCCATACCTGCA
chr3	54615788	54615811	-	0.512079277038574	0.628456499971087	Supt20	ATTGGGCGAGTGTTCATCTTCTG
chr3	54616534	54616557	-	0.262749805450439	0.604688657040722	Supt20	CTTCCGCTTTTGTAAGAAATCAA
chr3	54616539	54616562	-	0.0237940192222595	0.631285758922735	Supt20	CTTTCCTTCCGCTTTTGTAAGAA
chr3	54616580	54616603	-	0.0599661207199097	0.69679482659458	Supt20	CTGCTTTGGAAATTTTGAGGTCA
chr3	54616737	54616760	-	0.53615161895752	0.70220726137117	Supt20	ATGAACTTACATCTACTTCAGAA
chr3	54619539	54619562	-	0.783895950317383	0.62068001403491	Supt20	TGATACTGATTACCACCTTCACA
chr3	54619605	54619628	-	0.337252426147461	0.851063835088691	Supt20	CACGGCTGTATTTTACCATAGTA
chr3	54619618	54619641	-	0.52978099822998	0.561465149538077	Supt20	TTCATCTGCTTTCCACGGCTGTA
chr3	54622588	54622611	-	0.397298698425293	0.719168938503744	Supt20	CCAAAACTGAAGACTGAATGGAC
chr3	54622639	54622662	-	0.566368446350098	0.804084925607175	Supt20	CTGAGCCTGAGGGAAGTTTGATG
chr3	54638587	54638610	-	0.0406735897064209	0.646677389361556	Exosc8	TTCTGTCAATTATTTTAGCTTGC
chr3	54639617	54639640	-	0.701907043457031	0.71230203954888	Exosc8	AGTCCCTAATGTGGATCTACCAC
chr3	54639621	54639644	-	0.572344741821289	0.542528546703501	Exosc8	TTTCAGTCCCTAATGTGGATCTA
chr3	54641132	54641155	-	0.528055152893066	0.796328323219518	Exosc8	CAGGTTCAATCAGTACAGCGGAT
chr3	54641579	54641602	-	0.573260078430176	0.829494113169176	Exosc8	CTTATAAACATTTAGAAGGAAAA
chr3	54646241	54646264	-	0.614650230407715	0.500503054756083	Alg5	TCTTCCTCATGTTGGTAACATGG
chr3	54646304	54646327	-	0.533962097167969	0.640876722455575	Alg5	GTAGGCGAGTCCCAGATGCTGGG
chr3	54646343	54646366	-	0.560745582580566	0.551713808997714	Alg5	TCTTCATTGTAGGAAGGCACAAC
chr3	54646694	54646717	-	0.62319263458252	0.518754857664081	Alg5	TAGGTAGTTCAGGGCTTCATCCA
chr3	54649564	54649587	-	0.21350715637207	0.601827971560787	Alg5	TGGCAGTATTTTAAAGCGACCTG
chr3	54649615	54649638	-	0.583115768432617	0.789749815390103	Alg5	CCACGGTTCCGCACCAGCGTTAT
chr3	54652069	54652092	-	0.385802192687988	0.577635497214081	Alg5	TCAACATCTGGAAACTTTGTGGC
chr3	54652076	54652099	-	0.424617691040039	0.548990270426279	Alg5	TAATTTCTCAACATCTGGAAACT
chr3	54652119	54652142	-	0.58221076965332	0.600354971212912	Alg5	TTATACTCACAGGCCATGGCTGT
chr3	54652545	54652568	-	0.714277954101562	0.661480123374664	Alg5	TCCAGATGAGCTCGAGACCCACA
chr3	54689635	54689658	-	0.396977767944336	0.671898796996017	Smad9	CTTCTGGAAGCAGTGGGGTCCGA
chr3	54689901	54689924	-	0.351895294189453	0.406291614780621	Smad9	TTCTTCTTTAACTTCTTCACCAA
chr3	54690008	54690031	-	0.826987991333008	0.79426638445822	Smad9	GGTGGGACACCTGGAGGCGTCCA
chr3	54693731	54693754	-	0.658739624023438	0.825643348285007	Smad9	CCACGGACTGACCTGAGTGTTGA
chr3	54806838	54806861	-	0.492586326599121	0.623666619853999	Sertm1	CTGCTTCTGCTGCTGATCATTGC
chr3	54806930	54806953	-	0.454435997009277	0.690638753749047	Sertm1	CCACATCGCTGTCCACGTCGGTG
chr3	54806943	54806966	-	0.413364524841309	0.748295391505376	Sertm1	CTGGAGCTGTTTCCCACATCGCT
chr3	54957142	54957165	-	0.6376513671875	0.531121411491401	Ccna1	TCTCCTGCATGTCTGTTCTGAGA
chr3	54957308	54957331	-	0.55625904083252	0.763501247592199	Ccna1	CTCCACCAGGTAAGACACAGACC
chr3	54958064	54958087	-	0.660192108154297	0.822468784024056	Ccna1	CCCAATGCTGGTTGACCCCACCA
chr3	54958467	54958490	-	0.836342620849609	0.619893029301458	Ccna1	TGGATCAGAAAATGTCTTCCCTG
chr3	55024619	55024642	-	0.770029907226563	0.664849252248407	Spart	TGTTGCATCTGCCTGGCAGCCTC
chr3	55024629	55024652	-	0.0209665107727051	0.546942129522954	Spart	CTTCATTTTCTGTTGCATCTGCC
chr3	55032306	55032329	-	0.218118267059326	0.674950276936817	Spart	CTTTATGGCGGGCATCCTTGCTG
chr3	55032316	55032339	-	0.0796300411224365	0.677114144837571	Spart	CCACGCTTTCCTTTATGGCGGGC
chr3	55033994	55034017	-	0.583693771362305	0.613789996753457	Spart	TTCTGAACTCGGCTCACAGGGCA
chr3	55034002	55034025	-	0.0126867938041687	0.547756407403802	Spart	GATTTTTCTTCTGAACTCGGCTC
chr3	55034026	55034049	-	0.53996036529541	0.44075536964018	Spart	TCGCTCCATTCAGGCAATTCTTT
chr3	55047556	55047579	-	0.490302543640137	0.68474519071317	Ccdc169	CTCCAGCAGCTCCAGCTTCAGGC
chr3	55058162	55058185	-	0.471114616394043	0.785083365366847	Ccdc169	CAATTGGTCATTCAGCTCCAGCT
chr3	55058182	55058205	-	0.4410791015625	0.709521178420903	Ccdc169	AGAGACACTATTTGCTTTTCCAA
chr3	55058188	55058211	-	0.548982849121094	0.60498936889702	Ccdc169	TCTTTCAGAGACACTATTTGCTT
chr3	55058195	55058218	-	0.26912088394165	0.767006399411258	Ccdc169	CATTTTCTCTTTCAGAGACACTA
chr3	55058208	55058231	-	0.0841026782989502	0.746481980838204	Ccdc169	CACGCATCTTTTCCATTTTCTCT
chr3	55064460	55064483	-	0.497039794921875	0.588473116719071	Ccdc169	TAGTTGTTTAAGTAATACGTTTA
chr3	55064466	55064489	-	0.0170151090621948	0.536261564077349	Ccdc169	TTTTTCTAGTTGTTTAAGTAATA
chr3	55064481	55064504	-	0.0117102599143982	0.626201540227637	Ccdc169	GAGACTCCTTTTTTCTTTTTCTA
chr3	55064492	55064515	-	0.493023223876953	0.593481406054603	Ccdc169	ACTTGGCTTTCGAGACTCCTTTT
chr3	55096580	55096603	-	0.819045715332031	0.636072716485774	Sohlh2	TGCATAGAGCCAGCCAGGAAGTA
chr3	55097756	55097779	-	0.663591156005859	0.71429738570502	Sohlh2	AGGTATTACAAAAGCAAACAGCA
chr3	55097904	55097927	-	0.608472671508789	0.834960642598971	Sohlh2	CAAGGTCAGCGGCTCACTGAAAC
chr3	55097933	55097956	-	0.758741226196289	0.84620804650424	Sohlh2	CAGTAGTGTATCACCGTGTTCAC
chr3	55097964	55097987	-	0.635692443847656	0.624641959174024	Sohlh2	TAACTCACCCGTATTTGTGAAAT
chr3	55102567	55102590	-	0.45406120300293	0.562058582862764	Sohlh2	TTTGGTTGAGTGAAGAAAAGACG
chr3	55154709	55154732	-	0.629827728271484	0.571009712974847	Dclk1	TTCTCGGAGCTGAGTGTCTGCAG
chr3	55154735	55154758	-	0.705101928710937	0.598810407315912	Dclk1	TGTAGAATCGAACCTTCTTGGCT
chr3	55288271	55288294	-	0.587505569458008	0.713394264225453	Dclk1	ATCTAGCAAGAAATCATCCTGGT
chr3	55288282	55288305	-	0.435020332336426	0.520553324995173	Dclk1	TTACCACTTTCATCTAGCAAGAA
chr3	55384432	55384455	-	0.669836959838867	0.650623169834798	Dclk1	TAAATAGTGAACACAGCTCATCC
chr3	55387806	55387829	-	0.570433044433594	0.618943182162593	Dclk1	CGTCTCCTATTGTTCTCCCGACT
chr3	55394728	55394751	-	0.745190124511719	0.711914427515388	Dclk1	AGGGCATACTCCCGAGCAGTCGA
chr3	55394740	55394763	-	0.360936546325684	0.551716285719501	Dclk1	TTGATGATTTTCAGGGCATACTC
chr3	55690459	55690482	-	0.31385139465332	0.774998501820218	Mab21l1	CTGGCCTGGCATTTCTCGTTGTA
chr3	55690690	55690713	-	0.600172080993652	0.675486648032076	Mab21l1	AGCACCGCACAGCCAGGCAGGGA
chr3	55690864	55690887	-	0.671244277954102	0.644028166976231	Mab21l1	ACTTCGCTCGTGTCAGCCACCAT
chr3	55842043	55842066	-	0.825878601074219	0.729384416716047	Nbea	AACAGCATCACTGCAAAACTTGA
chr3	55862898	55862921	-	0.665402526855469	0.560401251063224	Nbea	TCTATAGGAGTGTGGTGGTACCT
chr3	55862906	55862929	-	0.381873092651367	0.507505249557582	Nbea	TATCTTTCTCTATAGGAGTGTGG
chr3	55872264	55872287	-	0.569514312744141	0.614522197468027	Nbea	TAACAGCCATGTGGAAATGGATG
chr3	55875730	55875753	-	0.65287727355957	0.81454671199237	Nbea	CAGACACTGTAAAGGAGAAGGAA
chr3	55875755	55875778	-	0.615922241210938	0.721008708990335	Nbea	ATTACAGAAACACCTGCTACATT
chr3	55893123	55893146	-	0.672443008422852	0.663522006395341	Nbea	TGTTCTGATGGTATCGAAGTATC
chr3	55893181	55893204	-	0.759164428710937	0.84280912436435	Nbea	CACAGGATGATAGCAAGCAGGCA
chr3	55893187	55893210	-	0.357927665710449	0.583717155665106	Nbea	ATTTTCCACAGGATGATAGCAAG
chr3	55895441	55895464	-	0.636191444396973	0.534519512551593	Nbea	TCCCATCAAGGATCCCGATAGGC
chr3	55895476	55895499	-	0.535210151672363	0.722467258515184	Nbea	AAGACTCCTTTAGAAAACGTTCC
chr3	55898570	55898593	-	0.381348266601563	0.618084857572918	Nbea	TTAGTTTGTTGTGTAGCTGTGAG
chr3	55898577	55898600	-	0.210275955200195	0.553642755653353	Nbea	TGATTTCTTAGTTTGTTGTGTAG
chr3	55899851	55899874	-	0.548793449401855	0.608175629802157	Nbea	TCAGCCGACTCATGGCAATGGTT
chr3	55907957	55907980	-	0.663034896850586	0.855624721665099	Nbea	CCAAATGGTAGACAACATCATCA
chr3	55908046	55908069	-	0.802624053955078	0.670802972656035	Nbea	TGTTACAGCCATTCTACAAAGTC
chr3	55910212	55910235	-	0.584706420898437	0.669728331736164	Nbea	GGATCCCTGAGTTTAAGTGGTCT
chr3	55912007	55912030	-	0.597032051086426	0.652746443477769	Nbea	AGACACTGAGCGATCTGATGATG
chr3	55912304	55912327	-	0.587790451049805	0.605510778310188	Nbea	TAGCAATCACATCATCCCAAATA
chr3	55912772	55912795	-	0.469428253173828	0.76269633172523	Nbea	CCAAAGCCAGAGCCCAGAGAGTG
chr3	55912952	55912975	-	0.607362174987793	0.856835705974223	Nbea	CTAGGTTACTTACGAAGCACACA
chr3	55915717	55915740	-	0.377616996765137	0.748372211103835	Nbea	CGGATTCTTTTGTATCATGCAAT
chr3	55915784	55915807	-	0.739716491699219	0.664619953450686	Nbea	TCTTGGCTATATCAATCCAAAAA
chr3	55915833	55915856	-	0.26467903137207	0.571564986281677	Nbea	TTTTTAGATGCTTACTGCAATGT
chr3	55915839	55915862	-	0.0115853762626648	0.633901372299254	Nbea	ATTTTCTTTTTAGATGCTTACTG
chr3	55916637	55916660	-	0.819961318969727	0.792716804094929	Nbea	AGTAACAGCCGTGAAAATAGAAG
chr3	55917043	55917066	-	0.575683212280273	0.670041020981613	Nbea	AGATCTTGACAGAGCAAGTCTGT
chr3	55938959	55938982	-	0.653461380004883	0.614768708041296	Nbea	TTATTATGCAGGATGAAAATATT
chr3	55939908	55939931	-	0.62288272857666	0.623896159447337	Nbea	TGAAACAGCTCATATTAAAGGTA
chr3	55939971	55939994	-	0.770338439941406	0.624076763551533	Nbea	TAGATGGTCCCCGGCCATCACAA
chr3	55939975	55939998	-	0.460577507019043	0.466744505006906	Nbea	TTTCTAGATGGTCCCCGGCCATC
chr3	55943436	55943459	-	0.71374755859375	0.77702015106694	Nbea	CCTATATACTTACTTGTCTGCTG
chr3	55944698	55944721	-	0.57768798828125	0.504319138084574	Nbea	TGTCTTTAGTCATCAAGAGTTCA
chr3	55944704	55944727	-	0.57122314453125	0.594390282609548	Nbea	TGTTTCTGTCTTTAGTCATCAAG
chr3	55965409	55965432	-	0.0648899841308594	0.671819851423265	Nbea	CCACTTTTTGCCCAGCTGGACAA
chr3	55966130	55966153	-	0.472137222290039	0.767486712787216	Nbea	CTACAACGCCAAGGCCACCGATG
chr3	55987384	55987407	-	0.455991554260254	0.492206612992305	Nbea	TTGGATCTTCAGAAACTGCTGAT
chr3	55992675	55992698	-	0.606724700927734	0.726371625760987	Nbea	CAGCACTGTGTGAAGTATGATTT
chr3	55992761	55992784	-	0.499337310791016	0.588593709718021	Nbea	GTACTAGCAAAGGAGTGGGCTAC
chr3	55992787	55992810	-	0.0636721992492676	0.596594949348195	Nbea	TGTATTATTTTATTAATACAGTT
chr3	55993615	55993638	-	0.865865020751953	0.750910308469027	Nbea	GAATGGATCCATTAAATAACATT
chr3	55994396	55994419	-	0.255149898529053	0.672528404685987	Nbea	AATTTTCCTGGGTGTAGTGCTGC
chr3	55994470	55994493	-	0.770049057006836	0.679833408250455	Nbea	AGCCAAGGCATGCAGTAAAATTA
chr3	55994488	55994511	-	0.0113868856430054	0.466135774363538	Nbea	TTTGATTGTTTTTTTTTCAGCCA
chr3	57200315	57200338	-	0.710882339477539	0.616962423745434	Tm4sf1	TTCTGTACTGGCTGCTCTGATTG
chr3	57200328	57200351	-	0.573668060302734	0.813185612300067	Tm4sf1	CATAGATGCTTTCTTCTGTACTG
chr3	57200333	57200356	-	0.403004417419434	0.667824787639972	Tm4sf1	CTTTCCATAGATGCTTTCTTCTG
chr3	57202048	57202071	-	0.31323974609375	0.717852341411836	Tm4sf1	GTGTGGTATTTTGCCGGCATTGT
chr3	57202095	57202118	-	0.619312324523926	0.8314302656741	Tm4sf1	CTAATGGGGAGACAAAGTATGCT
chr3	57333109	57333132	-	0.79452262878418	0.783095201058835	Tm4sf4	CTCCAGGAAAGAACAACAGGATA
chr3	57333195	57333218	-	0.790518264770508	0.581334281613045	Tm4sf4	TCTACTCACCAAGACTCCACTTC
chr3	57409276	57409299	-	0.428252868652344	0.735005057044345	Wwtr1	CTTCCTTTAGTCACATAGAGAAA
chr3	57482661	57482684	-	0.720874099731445	0.691813408704871	Wwtr1	TTGTAGAAAGATGAATCCGTCCT
chr3	57482668	57482691	-	0.0127531123161316	0.418509391743406	Wwtr1	TTTTTTCTTGTAGAAAGATGAAT
chr3	57557595	57557618	-	0.370159454345703	0.766339072422652	Commd2	CAAGACTCTGTCTTTGTTCTGGG
chr3	57557608	57557631	-	0.642576217651367	0.634520037419708	Commd2	TGAACTGGATTTCCAAGACTCTG
chr3	57580408	57580431	-	0.706557922363281	0.606048974872709	Ankub1	TCTCCTGCAGAAGGAAGACAAAC
chr3	57597738	57597761	-	0.586226081848145	0.624770268187738	Ankub1	TGTTCAACTCTCAAATGCTTTGT
chr3	57597832	57597855	-	0.54712215423584	0.642400521512415	Ankub1	TGAAGACAAACAAGGCAGGTGGT
chr3	57597868	57597891	-	0.278442096710205	0.675476861309966	Ankub1	ATTGCTCTTTAAGGATTACTTCC
chr3	57599732	57599755	-	0.0704684019088745	0.660350124392021	Ankub1	ATAGCTTTTGAAGGATCTTTTGA
chr3	57686839	57686862	-	0.625936126708984	0.766223164402447	Rnf13	AGTGGTGGAGGCACTATGGGTTC
chr3	57709908	57709931	-	0.462945442199707	0.673357992573814	Rnf13	AGGGAATTAGCTGATGATTCACC
chr3	57709927	57709950	-	0.483411521911621	0.679314399089362	Rnf13	ATATGTGAATTCATCTTTCAGGG
chr3	57727932	57727955	-	0.753973999023438	0.609470072617053	Rnf13	TATGTCTGTCCTGAACAAATTTT
chr3	57727941	57727964	-	0.497519302368164	0.564618916933767	Rnf13	TTCTGTTTCTATGTCTGTCCTGA
chr3	57752719	57752742	-	0.569425582885742	0.53242578918381	Pfn2	TTTACCAACGGTTTGACTCTTGG
chr3	57752785	57752808	-	0.0182394671440125	0.428711871808084	Pfn2	TTCTTTGTTTTGGGTGGCCAGCC
chr3	58323320	58323343	-	0.688843154907227	0.780075790078058	Tsc22d2	CGCATCCCCGACATTGTTGAGCG
chr3	58323817	58323840	-	0.708147583007813	0.649506393217314	Tsc22d2	TCCGACGGGGGTAGCTGTGACAC
chr3	58432565	58432588	-	0.1033216381073	0.470159269981318	Serp1	TTTTTGCAGAGAAATGCCCCCGA
chr3	58445001	58445024	-	0.773083190917969	0.623390523850376	Eif2a	TCCATTGCTCCAGGCAAACAATG
chr3	58445023	58445046	-	0.597404403686523	0.65413782412088	Eif2a	GACAAATGGACACTAACTTTTCT
chr3	58448486	58448509	-	0.526609878540039	0.721760403973081	Eif2a	ATGTCATAAAGTTGTAGGTTAGG
chr3	58448504	58448527	-	0.365628280639648	0.64211035203646	Eif2a	AAACATGCTCCAGTTTTCATGTC
chr3	58448519	58448542	-	0.737630157470703	0.603191440457414	Eif2a	TGGATGAACGATTTCAAACATGC
chr3	58449053	58449076	-	0.630890846252441	0.72866080925844	Eif2a	ATCATCTGACCAGGAAGGACACC
chr3	58449118	58449141	-	0.524467697143555	0.64705741854058	Eif2a	ATACTAAAATTGTTGTTCTCAAA
chr3	58452992	58453015	-	0.403667030334473	0.573106271627673	Eif2a	TCCATTTGTTGCAATGTAGTGCA
chr3	58455869	58455892	-	0.629221839904785	0.695778224132705	Eif2a	GCAGGCATAAAACCATAAACAGC
chr3	58455982	58456005	-	0.852985229492187	0.87368263670199	Eif2a	CAAATCCAGCCAGCACTAATATA
chr3	58492753	58492776	-	0.71269645690918	0.62785623413569	Selenot	TGGAATTCACTCACCTATAAATT
chr3	58493467	58493490	-	0.729351348876953	0.595029167010351	Selenot	TTGGCCCCACTGCCAGATGCTAG
chr3	58529894	58529917	-	0.648145141601562	0.669254135606341	Erich6	AAAAGGATTCAAACTCAGTCTTG
chr3	58532531	58532554	-	0.422532043457031	0.652590628816625	Erich6	AAAATCTTCTTGATTATATCAAC
chr3	58532555	58532578	-	0.763979644775391	0.763004525643455	Erich6	AGAGGTGCTGCTGTCTTCAGTTT
chr3	58534091	58534114	-	0.736327743530273	0.56200803352728	Erich6	TCTGAAGGATGAACAAGAGCTGG
chr3	58534101	58534124	-	0.407494010925293	0.481497582805946	Erich6	TCTCTCTTTCTCTGAAGGATGAA
chr3	58536793	58536816	-	0.352311706542969	0.501529093049982	Erich6	TCTCTCTCTTCTTATTTAGTTTA
chr3	58536928	58536951	-	0.589692459106445	0.617712970310627	Erich6	TCTTCAGAAAATTGGGTAATTAA
chr3	58538154	58538177	-	0.767378463745117	0.778783390339657	Erich6	AGAGACATGTATCCAAGTTTGTA
chr3	58543498	58543521	-	0.283528652191162	0.637068516522068	Erich6	AAACATTTAAAAAGGACTTGTCT
chr3	58543525	58543548	-	0.827507934570312	0.751710425684285	Erich6	GTCTGACAGGCTATCCCAAAATA
chr3	58544186	58544209	-	0.401008567810059	0.619233654108569	Erich6	GTCCCCGCTTAATTAGCGTGGTC
chr3	58583642	58583665	-	0.654486236572266	0.56885168472451	Siah2	TAGCTACAGACATTAACCTGCCA
chr3	58583852	58583875	-	0.761155548095703	0.617564667656759	Siah2	TGTCTCTGCAGTATGCTACCACG
chr3	58719349	58719372	-	0.529186744689941	0.706615672176559	Mindy4b-ps	CCACTCAGGGAGGTGCCCAGAGC
chr3	58720083	58720106	-	0.779446640014648	0.686834219311836	Mindy4b-ps	AAGTTCCACGATCCCTTCTCTGA
chr3	58727475	58727498	-	0.632928581237793	0.8257232360045	Mindy4b-ps	CTATCGCCCCAGCAATAGCCACA
chr3	58727562	58727585	-	0.71452880859375	0.771490439101895	Mindy4b-ps	CGTCTCCAGGACAGGAACAGTTG
chr3	58753866	58753889	-	0.283601474761963	0.51624739651587	Clrn1	TGTTCTTTGTGTTGCAGGCTCCT
chr3	58780154	58780177	-	0.683832550048828	0.725887779785228	Clrn1	AGCAAGATCAATGAAGGAGAGGT
chr3	58792240	58792263	-	0.625647964477539	0.888555452373959	Clrn1	CACGGAGAAGGCGTAAGGCAATG
chr3	58792383	58792406	-	0.536812210083008	0.531101176625885	Clrn1	TCTGTGCTCTTGGAGTGGTGACA
chr3	58894689	58894712	-	0.470918846130371	0.500177372497769	Rpl13-ps6	GCCTGCCGGGCCTTGCGCCTGCG
chr3	58894830	58894853	-	0.749115905761719	0.666782451586306	Rpl13-ps6	TTGTGGATGCCAGCCACCCTGAG
chr3	58894874	58894897	-	0.691246643066406	0.72680375036662	Rpl13-ps6	GCCTCCTCGGGTCCACAGAGATG
chr3	58949782	58949805	-	0.0843299865722656	0.633525373735295	Med12l	TTAATTTTAGCTTCAGAAATAGC
chr3	58983283	58983306	-	0.551094627380371	0.693651706701888	Med12l	ATTGGTGGAATAATTCCACACCA
chr3	58990442	58990465	-	0.644139251708984	0.641222473119282	Med12l	GCCACAGCCATGGCCCTGTGCTT
chr3	58990454	58990477	-	0.681722259521484	0.62007702399645	Med12l	TCCAAGAGTTTCGCCACAGCCAT
chr3	58993701	58993724	-	0.628452606201172	0.583433022339443	Med12l	TCATCTAGGACTTCTGATTCCCC
chr3	59000993	59001016	-	0.551757278442383	0.523422357548043	Med12l	TCACCATTGACTGACAGTCTTCT
chr3	59001009	59001032	-	0.450966796875	0.417732663580933	Med12l	TCTCTTTAGCAGTTTCTCACCAT
chr3	59005177	59005200	-	0.478750457763672	0.587399967067469	Gpr171	TCAGTCATCATTTTGATATCCAA
chr3	59005567	59005590	-	0.781552963256836	0.735548523967714	Gpr171	CTGCTCACCCTGGCATTACCAGT
chr3	59005675	59005698	-	0.400363922119141	0.787041920145379	Gpr171	CTCATTGGAATTATTGGAAGTTG
chr3	59022837	59022860	-	0.573477592468262	0.583945025097916	P2ry14	TTCTGCTAATCGTCTTCTACACG
chr3	59023010	59023033	-	0.54400032043457	0.572857565289418	P2ry14	TGTGCTCGTGTGGATGCTCATGC
chr3	59023207	59023230	-	0.473340225219727	0.613529420834787	P2ry14	AAAGTCCTTGGTGACTCAGGCCT
chr3	59023213	59023236	-	0.574174575805664	0.76641956598531	P2ry14	CCTTTCAAAGTCCTTGGTGACTC
chr3	59023230	59023253	-	0.568638648986816	0.622972196120984	P2ry14	TCATGGGCCTGACTTTCCCTTTC
chr3	59087086	59087109	-	0.559076957702637	0.586144667689569	Gpr87	TTGGGCTGATCAGTGTTGATCGG
chr3	59117156	59117179	-	0.321590309143066	0.509288378009346	P2ry13	TGGGCTGTGTTTATTCTGATGCT
chr3	59117307	59117330	-	0.786702117919922	0.723507983163371	P2ry13	CGTCTGGTCCCTGATGTTCTTCA
chr3	59117327	59117350	-	0.471902351379395	0.638732673988801	P2ry13	GCAAAAACAGTCTCCATTTCCGT
chr3	59117387	59117410	-	0.736952667236328	0.676645172361349	P2ry13	GACAGGTTCCTCAAGATCATCAT
chr3	59117499	59117522	-	0.595866012573242	0.722873515528916	P2ry13	CGACTCACACCTTGCGCCCTGGC
chr3	59117510	59117533	-	0.518065528869629	0.570161650181019	P2ry13	AAAATCCTTTCCGACTCACACCT
chr3	59125038	59125061	-	0.10049467086792	0.630816707214976	P2ry12	TGGATTAATTTTTTAATTGTCAT
chr3	59125101	59125124	-	0.344311103820801	0.571807587493358	P2ry12	TTAAAGTCAGAGTTTGGTCTAGT
chr3	59125165	59125188	-	0.670418853759766	0.686536409304261	P2ry12	ACTGCCTAACATGATTCTCACCA
chr3	59125198	59125221	-	0.639242210388184	0.560458888858012	P2ry12	TGTTGTCATCTGGGCCTTCATGT
chr3	59125400	59125423	-	0.398091697692871	0.847631068052727	P2ry12	CATTTAAAATTCTTAGTGATGCT
chr3	59125445	59125468	-	0.694420852661133	0.641163794381315	P2ry12	TTAAGAACACGGTCATCTCTGAT
chr3	59125478	59125501	-	0.613722915649414	0.713671809682525	P2ry12	AGATCCGCAGTAAATCCAACTTC
chr3	59125482	59125505	-	0.637882385253906	0.524795513431152	P2ry12	TTTCAGATCCGCAGTAAATCCAA
chr3	59135135	59135158	-	0.698948211669922	0.737063214702303	Med12l	CGACTCCATAGAGAAGGATTGTG
chr3	59139857	59139880	-	0.585267486572266	0.755432825981294	Med12l	CGGGGTTGGAAAAACTTCCTGCT
chr3	59139871	59139894	-	0.220880508422852	0.606728835969023	Med12l	GTGAACACATTTTCCGGGGTTGG
chr3	59148126	59148149	-	0.804371337890625	0.794364627022788	Med12l	CTGCTCACCTAAAAAGGTCTCCA
chr3	59155365	59155388	-	0.675803527832031	0.584395683580824	Med12l	TCTTGAGGCCAGCTCACCTGTTC
chr3	59159720	59159743	-	0.358107604980469	0.760666730489299	Med12l	CCATACGATTTTGAGTTCTGCGA
chr3	59159736	59159759	-	0.553673133850098	0.701440452332147	Med12l	TATGGAAATACTTTTCCCATACG
chr3	59163310	59163333	-	0.544214515686035	0.579184881134322	Med12l	TGTGCTTGCATGTTTGAAAGCAC
chr3	59233694	59233717	-	0.643759994506836	0.727304901874113	Igsf10	ATGTGCTTCCCAATGGCACCTTG
chr3	59233743	59233766	-	0.109568643569946	0.705670816694607	Igsf10	ATTTTATCAGGACGTGAAATATC
chr3	59235439	59235462	-	0.756625137329102	0.853318265374043	Igsf10	CAGAGGCCAGCACTCATGCCTTG
chr3	59235514	59235537	-	0.725403900146484	0.803028274975439	Igsf10	AGCTCAGGTCATACTCAGAAACC
chr3	59235616	59235639	-	0.663070220947266	0.788173192305587	Igsf10	CCCTCTCTAGTCTGTTGACCTCC
chr3	59235737	59235760	-	0.645803451538086	0.696253117807568	Igsf10	AAGATGATGTCAAATAGGATGGT
chr3	59236025	59236048	-	0.626054763793945	0.678422796878679	Igsf10	AGTCATTCCCCGGGAAAAGTCAC
chr3	59236077	59236100	-	0.815626525878906	0.619571101264625	Igsf10	TGGCTATAGCACATACTCAGTTC
chr3	59236623	59236646	-	0.802779388427734	0.81385747468692	Igsf10	CAGTCCACTTAGCCAACCCTCAA
chr3	59236734	59236757	-	0.821286087036133	0.644291035055591	Igsf10	TGCTCCAACATCCATATCCCTGG
chr3	59236781	59236804	-	0.767774963378906	0.809499395397136	Igsf10	AGAAGTGAAAGTACCCACATGAC
chr3	59236878	59236901	-	0.690533905029297	0.792938558665757	Igsf10	AGAAGAGTCTACCACTGTGGTCA
chr3	59237010	59237033	-	0.623760032653809	0.683322817813038	Igsf10	AGCCACGGAGCCCCCTGGGATGT
chr3	59237176	59237199	-	0.722364959716797	0.702006343338858	Igsf10	AAACTCCTAGAAACAACAGTACA
chr3	59237473	59237496	-	0.612383995056152	0.689660715816914	Igsf10	CATCAGTAGCTGAAATTCAAGAT
chr3	59237579	59237602	-	0.218881053924561	0.645650612631437	Igsf10	AAATTATTTAATGTTGTGGACAG
chr3	59238174	59238197	-	0.679621124267578	0.700216390885694	Igsf10	AGTCCAAATGAAAGGTCAAAGGA
chr3	59238181	59238204	-	0.616806106567383	0.671621774572965	Igsf10	AAGTTTCAGTCCAAATGAAAGGT
chr3	59238189	59238212	-	0.37638729095459	0.789350999832683	Igsf10	CAGTTTTCAAGTTTCAGTCCAAA
chr3	59238366	59238389	-	0.789391174316406	0.817482601324481	Igsf10	CACTGGTATTCCAGATGCTTCTA
chr3	59238798	59238821	-	0.688193206787109	0.82426296148788	Igsf10	CACGGATGCTCAAATCACTTTAC
chr3	59238852	59238875	-	0.783884124755859	0.860518314887824	Igsf10	CCTGCAGCTCAACAGAACTGCTA
chr3	59238890	59238913	-	0.0605847406387329	0.649727652973884	Igsf10	AAAGCAGATCCTTTTTGGTTCCA
chr3	59239080	59239103	-	0.464892501831055	0.689575921005829	Igsf10	AACAAATCTTGTGTGCAGTGTCA
chr3	59239229	59239252	-	0.264828968048096	0.613070802724681	Igsf10	ATAGAACCTTTTGGCTCCTTGTC
chr3	59510371	59510394	-	0.685445785522461	0.56435658418081	Gm5709	TGCCATCTCACCGAGAATATGGA
chr3	59510456	59510479	-	0.718835678100586	0.590914446503367	Gm5709	TAGCTACGAAATGATCCAGAATT
chr3	59514054	59514077	-	0.575849876403809	0.621530005061527	Gm5709	TTCAGGATAAAGTTCTTGCAAAA
chr3	59516385	59516408	-	0.824311752319336	0.810623853010085	Gm5709	AGAGGTAGCAGCTTATGACAACC
chr3	59516394	59516417	-	0.247428722381592	0.677511274919764	Gm5709	ATTCATTTCAGAGGTAGCAGCTT
chr3	59526147	59526170	-	0.876383895874023	0.797404844419837	Gm5709	AGATGAAAACGTTACAGTGATTG
chr3	59526183	59526206	-	0.57479320526123	0.744398833277472	Gm5709	AACTGTGACAACATTTTACATTG
chr3	59526245	59526268	-	0.184196853637695	0.634145364573312	Gm5709	ATGCTTTTATAGGCCAAATTATT
chr3	59637288	59637311	-	0.704865493774414	0.700433834429821	Aadacl2fm2	AGGCATTGGAATATAAATATAAT
chr3	59637308	59637331	-	0.303625106811523	0.740558544506377	Aadacl2fm2	CAGCGTTCTTCAATGTTTTCAGG
chr3	59637335	59637358	-	0.663454360961914	0.647672806304262	Aadacl2fm2	ACACCAGCATCCAGAAACTGAAT
chr3	59651023	59651046	-	0.640763702392578	0.729365478771952	Aadacl2fm2	ATAAGACCCATGATTTCAAACAT
chr3	59651053	59651076	-	0.589756469726562	0.71469039921045	Aadacl2fm2	ACTAATATGGACAAAACGTCTTC
chr3	59651084	59651107	-	0.452339019775391	0.666937129831718	Aadacl2fm2	ATCTGAAACAGGTTTTGTCAGTT
chr3	59651149	59651172	-	0.256825160980225	0.839544409354748	Aadacl2fm2	CTTTTGGGTAAATACAGACGAAC
chr3	59651156	59651179	-	0.387046012878418	0.724750272067164	Aadacl2fm2	AGATTTCCTTTTGGGTAAATACA
chr3	59652974	59652997	-	0.737967147827148	0.550626671560972	Aadacl2fm2	TTACTCTATTCCCACAACAACAG
chr3	59659321	59659344	-	0.692464447021484	0.602750015350387	Aadacl2fm2	TCTGCATAGCCTGGACCAATGCT
chr3	59685596	59685619	-	0.513963508605957	0.719455168960981	Gm16527	CATCAGCGATCCATGGGATGAAC
chr3	59685603	59685626	-	0.573150787353516	0.648696985805032	Gm16527	ATCTTTCCATCAGCGATCCATGG
chr3	59685729	59685752	-	0.565928230285645	0.759070216625621	Gm16527	CTTACCAAAACACGGGTGAAAGT
chr3	59685738	59685761	-	0.643367691040039	0.565941262187773	Gm16527	TCTGCTTTCCTTACCAAAACACG
chr3	59745793	59745816	-	0.374406967163086	0.710707970068132	Gm16527	ATAAGACCAATGTTTTCAAGTAT
chr3	59745854	59745877	-	0.378821449279785	0.698836905951002	Gm16527	ATCTGAAACTGGTTTTGTCAGCT
chr3	59745919	59745942	-	0.130593156814575	0.839544409354748	Gm16527	CTTTTGGGTAAATACAGGCGAAC
chr3	59745926	59745949	-	0.338360710144043	0.679662860295546	Gm16527	AGATTTCCTTTTGGGTAAATACA
chr3	59747240	59747263	-	0.737967147827148	0.550626671560972	Gm16527	TTACTCTATTCCCACAACAACAG
chr3	59768520	59768543	-	0.907362365722656	0.664653912448185	Aadacl2fm3	TGGTATGGGTATATAAGTATGAT
chr3	59768540	59768563	-	0.424896430969238	0.740651660646024	Aadacl2fm3	CATGGCTCTTCAATGTTTTCTGG
chr3	59768567	59768590	-	0.651702880859375	0.683648749780945	Aadacl2fm3	ATGCCAGCATCTATGACTCGCAC
chr3	59768604	59768627	-	0.636751899719238	0.607137105624834	Aadacl2fm3	TCAGAAAAAAAGTATTACCATAA
chr3	59772641	59772664	-	0.423151779174805	0.792418351105895	Aadacl2fm3	ATAAGACCCATATTTTCCAACAA
chr3	59772702	59772725	-	0.596670074462891	0.664140907568618	Aadacl2fm3	ATCTGAAACTGGCTTTGTGTTTT
chr3	59772774	59772797	-	0.439235572814941	0.677437024703118	Aadacl2fm3	AGACTTCCTTTTGGGTAAATACA
chr3	59784301	59784324	-	0.487736167907715	0.560147576938328	Aadacl2fm3	TCAGTATTGTCTTGGGCAATTCT
chr3	59839130	59839153	-	0.71105712890625	0.583559926989227	Aadacl2fm1	TCTTACTCTATCCCCACAACAAC
chr3	59840049	59840072	-	0.802553176879883	0.712514031200422	Aadacl2fm1	TGAAGAAAGAACTTGATCGTATA
chr3	59843717	59843740	-	0.738491439819336	0.607002892576755	Aadacl2fm1	TCAGTGCAGCCTGGAGTAGAACT
chr3	59843828	59843851	-	0.549724960327148	0.795616873181453	Aadacl2fm1	CAAGAATTGGTTCAGTGTAAACG
chr3	59914459	59914482	-	0.255377578735352	0.556091102777883	Aadacl2	TTCAATGTTGTCAGGCACGGGTG
chr3	59914467	59914490	-	0.385662078857422	0.746813293568014	Aadacl2	CAGGTTTCTTCAATGTTGTCAGG
chr3	59918021	59918044	-	0.768808898925781	0.688848987258434	Aadacl2	TCTTGGGAAGGTACAAACGCACA
chr3	59918108	59918131	-	0.683548431396484	0.823944560605597	Aadacl2	CTTGTATGATAAACTTACTAAAA
chr3	59932162	59932185	-	0.709309539794922	0.614860165011755	Aadacl2	TCGATGAGATGGCAAGTGAGTGT
chr3	59932256	59932279	-	0.592284164428711	0.561399491644057	Aadacl2	TCATTGCCTGTGGAAGTGCCTCA
chr3	59939306	59939329	-	0.760795440673828	0.785497976609951	Aadac	CCATACTACCTTCCAAGGCTCTT
chr3	59943247	59943270	-	0.728792190551758	0.856603326997594	Aadac	CATGAAATGACTGATTCCCAAAA
chr3	59943362	59943385	-	0.341098403930664	0.521275212276004	Aadac	TTTTGGGTATGTATATGCGGACG
chr3	59945824	59945847	-	0.610022926330566	0.708369753648176	Aadac	AAGGACGTCCTCTTGTAAGAACC
chr3	59945879	59945902	-	0.76577766418457	0.766642210172886	Aadac	CACCAGCACTGTCTCCAGACACA
chr3	59947057	59947080	-	0.598969612121582	0.852434856111218	Aadac	CAGGCCTCGGTCTGTAGTAAAGT
chr3	59993973	59993996	-	0.568188056945801	0.814997824084603	Sucnr1	CAGAACTTGCATAGTCGATGCAG
chr3	60437147	60437170	-	0.50991584777832	0.7019286671962	Mbnl1	GAAGGATGTGCAAATTTACATTC
chr3	60437163	60437186	-	0.448767738342285	0.684951016551436	Mbnl1	AACTTGGCAGCTTTTCGAAGGAT
chr3	60437198	60437221	-	0.588177185058594	0.701341655291619	Mbnl1	AGTGAATCAAAGCAGGCGATTAC
chr3	60520699	60520722	-	0.578700675964355	0.51913539509812	Mbnl1	TCCTCTGTTGCAATTGCCACGCT
chr3	60520804	60520827	-	0.817809982299805	0.810584445294872	Mbnl1	CCGAGAGCATCTCCCCTTGATGT
chr3	60910915	60910938	-	0.394872932434082	0.816378474817045	P2ry1	CCCAAAGCGAGCCCAGGCCCGCC
chr3	60911423	60911446	-	0.794264450073242	0.799677499721189	P2ry1	CGAGTCCCAGTGCCAGAGTAGAA
chr3	62247624	62247647	-	0.182329063415527	0.732649997598888	Arhgef26	CCATCTTGAGGGCCGCCGGGCTG
chr3	62247659	62247682	-	0.332868843078613	0.778504286589906	Arhgef26	AGAGGCAAGGCTTTTTGGGATAA
chr3	62252572	62252595	-	0.355193710327148	0.486084606914276	Arhgef26	TTTGTAGTTTTGATACAGGACTG
chr3	62285024	62285047	-	0.608684196472168	0.798981961019583	Arhgef26	CTCCTGGCTCACTGTCTGAGACA
chr3	62290963	62290986	-	0.458082084655762	0.563344907422222	Arhgef26	TCTTATGCTTCTTTAATTCTGTT
chr3	62290978	62291001	-	0.178575096130371	0.747813878046529	Arhgef26	CTGTGTCTTATTTTCTCTTATGC
chr3	62327013	62327036	-	0.76876823425293	0.651956583117395	Arhgef26	TACAATGTCACTGATATCCTCTA
chr3	62327048	62327071	-	0.611928749084473	0.683192024623905	Arhgef26	ACGTAGGGGTCAAAGGTGGATGC
chr3	62386785	62386808	-	0.752105484008789	0.65070923908003	Dhx36	TGAGTAGATTAATGGATCCACCA
chr3	62388326	62388349	-	0.0167587447166443	0.538043127434588	Dhx36	TTTTTTAAGAGTTCAGCCTGGTC
chr3	62388334	62388357	-	0.0107768368721008	0.46751053111441	Dhx36	TTTTTTTCTTTTTTAAGAGTTCA
chr3	62388338	62388361	-	0.0106425595283508	0.357390778905609	Dhx36	TTTCTTTTTTTCTTTTTTAAGAG
chr3	62391678	62391701	-	0.57018871307373	0.699159323923645	Dhx36	AAACAGCATCACCATAGATGATG
chr3	62394454	62394477	-	0.73477294921875	0.607695122662961	Dhx36	TCATTATACCTTTACATTCACTG
chr3	62394465	62394488	-	0.58412166595459	0.697634726634137	Dhx36	AGATAAGTTTCTCATTATACCTT
chr3	62395593	62395616	-	0.667522659301758	0.586504004194705	Dhx36	TACCAGGCTGGGACAATATCAGT
chr3	62395627	62395650	-	0.705632705688477	0.750627601254385	Dhx36	CTGCTTATATAGGATGGTGCAAT
chr3	62396063	62396086	-	0.412205123901367	0.537626420425376	Dhx36	TGTGTCATTTTGGTGTAGATACT
chr3	62396387	62396410	-	0.580963096618652	0.732866273409715	Dhx36	ATGCAGGGTCATGTAAATAGACA
chr3	62399791	62399814	-	0.438148918151855	0.793380673853688	Dhx36	CAGTTGTGGAATATCTTTTGGAA
chr3	62401193	62401216	-	0.766489486694336	0.568027601119527	Dhx36	GATCTGATCTCAAAGTAATATTG
chr3	62401309	62401332	-	0.532226142883301	0.601953678079038	Dhx36	ACACTTGTCTTCTAGACGTTTGT
chr3	62405520	62405543	-	0.636607971191406	0.673186257430986	Dhx36	AGAAAAAAGCTGCCTTCATATGG
chr3	62405528	62405551	-	0.525236434936523	0.73380449905803	Dhx36	AGCGTTTCAGAAAAAAGCTGCCT
chr3	62408448	62408471	-	0.666026153564453	0.693742257823107	Dhx36	TTCAGAGAAAAAAATAAACTCAG
chr3	62409511	62409534	-	0.0582237672805786	0.58431983365896	Dhx36	TTTTTTACAAAATAGAGAGCTGT
chr3	62502350	62502373	-	0.767499084472656	0.667095907225096	Gpr149	TGTTAAAACAGAAAGCGATATTA
chr3	62502660	62502683	-	0.445832023620605	0.626341380571233	Gpr149	ATTCAGCGAAGAGGAAAGGCTTT
chr3	62510042	62510065	-	0.693658828735352	0.649294344908046	Gpr149	TACTAAGCCTGCTGGCCAGCAGT
chr3	62510072	62510095	-	0.585354995727539	0.661741212257303	Gpr149	AGAGCCTTCCGGTCGATATGCTC
chr3	62510108	62510131	-	0.753702850341797	0.729957966750894	Gpr149	AGATCCACATGGTGGTAAAACAC
chr3	62511036	62511059	-	0.478453903198242	0.524015140578843	Gpr149	TTTGATTCTAGCGCTGACGAAAG
chr3	62511273	62511296	-	0.639501152038574	0.60215714344832	Gpr149	TCGTGGCGCCTCTACTCCTGGGA
chr3	62511365	62511388	-	0.545958099365234	0.446865077773848	Gpr149	GGGCTCCTGGCGGTTCTCTCTGT
chr3	62511801	62511824	-	0.787247772216797	0.701078546375963	Gpr149	GCTGCTGACCATGCAATACAGAA
chr3	62511812	62511835	-	0.499909706115723	0.466295185246095	Gpr149	TCACTGGTTTCGCTGCTGACCAT
chr3	62511867	62511890	-	0.307255744934082	0.514975908911257	Gpr149	TCTCTTTTGCCTGATCTGTATAA
chr3	63208416	63208439	-	0.233706531524658	0.733293363622809	Mme	CTACCTGATTTTATGCAGTCTGA
chr3	63234190	63234213	-	0.83229362487793	0.705047801024708	Mme	AACCAGCCTCCACAAGCATACTT
chr3	63234268	63234291	-	0.684839706420898	0.665785115243894	Mme	AAAATGACTTCTAGCTCATCTCT
chr3	63235225	63235248	-	0.674311904907227	0.61129110035712	Mme	TGCACTGCTACTATGTCTTCAGT
chr3	63235619	63235642	-	0.26432466506958	0.777965068212921	Mme	CCATATTTAGAATTCAGTTGTGC
chr3	63237132	63237155	-	0.13288106918335	0.51352902501402	Mme	TCCCCTTGCTTTTATTTACCTCT
chr3	63247488	63247511	-	0.475442504882812	0.733460855185488	Mme	ATCAATAGGCAAACTTTGTTCCT
chr3	63247506	63247529	-	0.578582763671875	0.820648246818147	Mme	CAAAGAGAGCTGGTTTTCATCAA
chr3	63247530	63247553	-	0.47874454498291	0.81048340642506	Mme	CAATTCCATAACTTTATTCATTT
chr3	63247536	63247559	-	0.153079652786255	0.554347397745694	Mme	TTTTTCCAATTCCATAACTTTAT
chr3	63249326	63249349	-	0.487900657653809	0.525091371555734	Mme	GGTCTTCTGGTTTAGTTGTAGCC
chr3	63249413	63249436	-	0.694339981079102	0.536226921703788	Mme	TACTTACCTTCCCATTGACCTCC
chr3	63250921	63250944	-	0.230669040679932	0.666473050205149	Mme	ATTTGTGAAATTTGACCAGCTGA
chr3	63251043	63251066	-	0.817014007568359	0.660182553593522	Mme	TGACATACCTACCTGGGAGAATA
chr3	63251198	63251221	-	0.848343353271484	0.733670744403716	Mme	GGCTGAGGCTGCTTACAAGATCC
chr3	63251216	63251239	-	0.574387893676758	0.63434019534027	Mme	TGGACTCCTTGTAGTTTCGGCTG
chr3	63252543	63252566	-	0.720106506347656	0.709387418533664	Mme	TGATGTAGTCCCATAAAGGGCCT
chr3	63253534	63253557	-	0.021631281375885	0.432610823612673	Mme	TTTTTTGTCTCAGCATCCATCCA
chr3	63253544	63253567	-	0.0121985220909119	0.480081958631206	Mme	TTCAGCTTTCTTTTTTGTCTCAG
chr3	63388794	63388817	-	0.523551979064941	0.605642868352595	Strit1	ATTGCTTCTAAGCAGAGTCAACA
chr3	63606813	63606836	-	0.705908126831055	0.696477369413661	Plch1	AACAAAAAGTTATCCTCCTCCTC
chr3	63606820	63606843	-	0.596635513305664	0.689699323540791	Plch1	AAATTTCAACAAAAAGTTATCCT
chr3	63610031	63610054	-	0.728700790405273	0.536723991192909	Plch1	TCCCCTGCAGTGGAGTCCTTTAA
chr3	63611564	63611587	-	0.650955963134766	0.482947988167913	Plch1	GTTCACATAACCATCAATGAGAT
chr3	63611613	63611636	-	0.739338073730469	0.702758400768697	Plch1	AGGCTACCGGCATGTCTACCTGG
chr3	63611621	63611644	-	0.0581636333465576	0.661456156376135	Plch1	ACTTTTTCAGGCTACCGGCATGT
chr3	63611626	63611649	-	0.0222532558441162	0.367075472876415	Plch1	TTTTCACTTTTTCAGGCTACCGG
chr3	63612074	63612097	-	0.461892776489258	0.654181520527884	Plch1	CCACTTCTCTTAGGATTTAACCC
chr3	63612080	63612103	-	0.190395011901855	0.447088569231517	Plch1	TTTTTCCCACTTCTCTTAGGATT
chr3	63615184	63615207	-	0.0732913160324097	0.480433466492608	Plch1	GTTGAAGTTGAAATTATTGGGCT
chr3	63617026	63617049	-	0.838778533935547	0.607737675389008	Plch1	TCTGGTGACCCACTTCCTGCCAA
chr3	63617035	63617058	-	0.487716941833496	0.60010417745654	Plch1	AACCCTTTCTCTGGTGACCCACT
chr3	63617053	63617076	-	0.468274154663086	0.799559885661919	Plch1	CTTGGCCTAGGTACTTTCAACCC
chr3	63618473	63618496	-	0.592141761779785	0.725969145969529	Plch1	ACAGTGGCTCTGAACTACCAGTC
chr3	63618757	63618780	-	0.544150924682617	0.43309954338405	Plch1	TTTGTCTGTCAGGAACCACAGGG
chr3	63626683	63626706	-	0.728717803955078	0.829623098459487	Plch1	CAGCAGAAAGCTACGAAATCACG
chr3	63630204	63630227	-	0.627007637023926	0.642929837316069	Plch1	ACAGTGAGGGCGTTACTCAAGGC
chr3	63630273	63630296	-	0.527442169189453	0.724850821982247	Plch1	ATACGGAAAAAGCTGGAGTCACT
chr3	63660584	63660607	-	0.635647048950195	0.629568877255829	Plch1	TCAATCTAAAGTGGATATGTATG
chr3	63660745	63660768	-	0.601809844970703	0.524604528589547	Plch1	TCTCTCTCCTTTGAAGGCTTCAC
chr3	63662687	63662710	-	0.7971044921875	0.715836773411055	Plch1	TGAAGAAAACAAAGTGAAAAACG
chr3	63662748	63662771	-	0.539174957275391	0.573639432619862	Plch1	TTTAGATGAGTAATGTGACACTG
chr3	63662760	63662783	-	0.263600940704346	0.689796370564817	Plch1	AATTCTGCTTTCTTTAGATGAGT
chr3	63662764	63662787	-	0.0287025022506714	0.374302612233386	Plch1	TTTCAATTCTGCTTTCTTTAGAT
chr3	63675044	63675067	-	0.695756301879883	0.607433517795985	Plch1	TCCCCTATGTATTGTTCAGGAAG
chr3	63681173	63681196	-	0.630322303771973	0.578732845138662	Plch1	TGCACATGGGTGAAGCAGACCTT
chr3	63681184	63681207	-	0.360916900634766	0.45300634516902	Plch1	TTTGACCTTTCTGCACATGGGTG
chr3	63687191	63687214	-	0.714871597290039	0.679563624263887	Plch1	AACAGTATGAAGGCAAAACTGGT
chr3	63823152	63823175	-	0.0158422720432281	0.659355085690582	E130311K13Rik	CTCCTTTTTATTCAAGGGCGGAT
chr3	63827763	63827786	-	0.627214622497559	0.663666865916758	E130311K13Rik	GCAGAAGAACCACGTGGAGTTTT
chr3	63827775	63827798	-	0.706113204956055	0.67114582898162	E130311K13Rik	TGTATTACTTTCGCAGAAGAACC
chr3	63861388	63861411	-	0.204105777740479	0.687679693613751	Slc33a1	TGGGGAACTGTATTTTTAATAAC
chr3	63861396	63861419	-	0.0247482371330261	0.573663226785384	Slc33a1	TATTTTTCTGGGGAACTGTATTT
chr3	63861404	63861427	-	0.011425633430481	0.702508296613385	Slc33a1	AGATTTTCTATTTTTCTGGGGAA
chr3	63870846	63870869	-	0.855078277587891	0.70159697068538	Slc33a1	AGCCTCAACCCAGGGGAATCGTT
chr3	63871255	63871278	-	0.0738921546936035	0.478713829957818	Slc33a1	TTCAGTTTTGTCTTCTGGCCATT
chr3	63871347	63871370	-	0.408278045654297	0.448445503176319	Slc33a1	TTTACGTGCTTCAGGGCATTCCC
chr3	63887619	63887642	-	0.706078109741211	0.803034417512802	Gmps	CCATACTGGGCTCCAGCATCCAG
chr3	63887662	63887685	-	0.651878204345703	0.683625958654252	Gmps	AGACTGCACAAAGAGCTCCCGCA
chr3	63887677	63887700	-	0.607466735839844	0.870744420584311	Gmps	CAATGGGAAGATTTCAGACTGCA
chr3	63897614	63897637	-	0.628740844726563	0.629172604378925	Gmps	TGTAAGCCCAACTTCAGGGTGGA
chr3	63897721	63897744	-	0.592802429199219	0.530438834208239	Gmps	TCTTTAATCTCTCGAATGCATTC
chr3	63898020	63898043	-	0.663022842407227	0.627598012592031	Gmps	TCATAAAGCCATTATCAATGTGT
chr3	63898028	63898051	-	0.392772560119629	0.603453474168367	Gmps	TCGTTTTCTCATAAAGCCATTAT
chr3	63900661	63900684	-	0.865461959838867	0.805207777102713	Gmps	CGTGGGGTCCTGTCTTCATCTGA
chr3	63900706	63900729	-	0.758919219970703	0.616660400146966	Gmps	TCCTCAGGACTTGTTGTCATATT
chr3	63900711	63900734	-	0.263130760192871	0.414213954340194	Gmps	TTTTCTCCTCAGGACTTGTTGTC
chr3	63901218	63901241	-	0.527133407592773	0.582191355575403	Gmps	TCCAATTACTTCATTGGCAATCT
chr3	63901281	63901304	-	0.623075103759766	0.630287097979814	Gmps	GATTAGATCAGGCCGTAAAGTGC
chr3	63904224	63904247	-	0.413133583068848	0.743381644589207	Gmps	AGAGGTTCTATTACTTTTCCCTA
chr3	63993895	63993918	-	0.573166313171387	0.654035058007853	Vmn2r1	ATCCATCGGAAACCCCGGAAATT
chr3	63994059	63994082	-	0.334988708496094	0.603747519041437	Vmn2r1	TAAAATTGGGTTTGAATTCTTCC
chr3	63997014	63997037	-	0.695376663208008	0.828846595752872	Vmn2r1	CCATAATCATCATCAGCTGCAAT
chr3	63997039	63997062	-	0.102826910018921	0.796733276220081	Vmn2r1	CTTAAAAGTTTTTACTCCATATT
chr3	63997078	63997101	-	0.775514144897461	0.702834404160417	Vmn2r1	AGAGAAAGCAACACAGAGGTTGG
chr3	63997107	63997130	-	0.574607086181641	0.586705414504984	Vmn2r1	TCATTGGAGTAGACTTTGGGAAT
chr3	63997201	63997224	-	0.674284591674805	0.75969655801934	Vmn2r1	CAGCACAAACAGGCTGAGGTCAA
chr3	63997488	63997511	-	0.539633445739746	0.770518280067651	Vmn2r1	CCAGTCATATTCACTCTGTGATC
chr3	63997554	63997577	-	0.641742706298828	0.657962216425158	Vmn2r1	AGATCTTCCAGCTTCTCCTCTCC
chr3	64008777	64008800	-	0.71787223815918	0.678946964960043	Vmn2r1	AAATCTCCATTATCATCCAGAAT
chr3	64008826	64008849	-	0.757445831298828	0.550774636922933	Vmn2r1	TCCCTCATCATCTAAGTGCCAGT
chr3	64010488	64010511	-	0.840648803710938	0.657612840607959	Vmn2r1	TCTGACACATATCCATCAGCACA
chr3	64034125	64034148	-	0.538959426879883	0.535201286009035	Vmn2r2	TCCCTCTTCATTATTAGCTAATG
chr3	64041730	64041753	-	0.336477928161621	0.725404180933021	Vmn2r2	CCCTATTTTGGTGGAACTATTGG
chr3	64041851	64041874	-	0.668232574462891	0.718274968720294	Vmn2r2	AACTGACATTGACCTCGGCCCAT
chr3	64041946	64041969	-	0.821526489257812	0.617078020743973	Vmn2r2	TCTGAAACCATTCCAAAAGTCTA
chr3	64042086	64042109	-	0.780179748535156	0.72995812181827	Vmn2r2	AGTCTGAGGGCATGGTGAGTCTT
chr3	64042122	64042145	-	0.0181131911277771	0.678724127153751	Vmn2r2	CATCTTTTTATCGCTCAACACCC
chr3	64044736	64044759	-	0.722158126831055	0.567140029188862	Vmn2r2	TTACAGGACAGGAAGAAAACAAG
chr3	64044773	64044796	-	0.736212692260742	0.615881975512625	Vmn2r2	TCTGTCTCCAAAGCAATGGAGAC
chr3	64044875	64044898	-	0.903962707519531	0.877342048207655	Vmn2r2	CGCTGGATGAAAACCATGATCCA
chr3	64044884	64044907	-	0.582972030639648	0.829588614012169	Vmn2r2	CGGGGTTTCCGCTGGATGAAAAC
chr3	64044897	64044920	-	0.126596612930298	0.804252823616342	Vmn2r2	CAGGTTTAATTTCCGGGGTTTCC
chr3	64044902	64044925	-	0.0672548294067383	0.674715866301298	Vmn2r2	CTTTCCAGGTTTAATTTCCGGGG
chr3	64044941	64044964	-	0.569671783447266	0.764154825759225	Vmn2r2	CTAACCCACTTAGTGGCCACTGG
chr3	64047781	64047804	-	0.723492660522461	0.831041092812722	Vmn2r2	CTATTCACTCTAGAACCATCCCA
chr3	64167349	64167372	-	0.722366714477539	0.642318487653106	Vmn2r3	TACAACAGGTCAAAGGCTATGTA
chr3	64168876	64168899	-	0.640173568725586	0.635535170770652	Vmn2r3	TGTAGCTTCCAGATTCAGTCTGC
chr3	64178847	64178870	-	0.560648460388184	0.587660118514325	Vmn2r3	TTGCCCATCTTTACTAGCTATTT
chr3	64182690	64182713	-	0.307699451446533	0.72254979040982	Vmn2r3	CCCTATTTTGGTGGAACTATTGG
chr3	64182906	64182929	-	0.821526489257812	0.617078020743973	Vmn2r3	TCTGAAACCATTCCAAAAGTCTA
chr3	64183046	64183069	-	0.753228302001953	0.709119434767002	Vmn2r3	AGACTGAGGCAATTGTGAATCTG
chr3	64183124	64183147	-	0.793430023193359	0.693849506074152	Vmn2r3	AGGTGGGATATGCTTCCTCCTCC
chr3	64183130	64183153	-	0.549714126586914	0.669349321199221	Vmn2r3	AATTTCAGGTGGGATATGCTTCC
chr3	64186248	64186271	-	0.733946075439453	0.590571506061519	Vmn2r3	TAACAGGGCAGGATGAATACAAA
chr3	64186285	64186308	-	0.812108688354492	0.649313418981744	Vmn2r3	TCCACCACCAAAGCAATGGAGTC
chr3	64186387	64186410	-	0.903962707519531	0.877342048207655	Vmn2r3	CGCTGGATGAAAACCATGATCCA
chr3	64186396	64186419	-	0.582972030639648	0.829588614012169	Vmn2r3	CGGGGTTTCCGCTGGATGAAAAC
chr3	64186409	64186432	-	0.126596612930298	0.804252823616342	Vmn2r3	CAGGTTTAATTTCCGGGGTTTCC
chr3	64186414	64186437	-	0.0672548246383667	0.674715866301298	Vmn2r3	CTTTCCAGGTTTAATTTCCGGGG
chr3	64194724	64194747	-	0.744075698852539	0.848246846496603	Vmn2r3	CTGTTCACTATAGGACCATCCCA
chr3	64297008	64297031	-	0.595346755981445	0.726496575911594	Vmn2r4	ACAATAGGTCAAAGGCTATGTGA
chr3	64298476	64298499	-	0.687493209838867	0.762308678426322	Vmn2r4	CTCTCTAGCTTCCAGATTCAGTT
chr3	64306010	64306033	-	0.432109870910645	0.493299295811158	Vmn2r4	TTACTACTCATTATTAGGTATGG
chr3	64313980	64314003	-	0.0772055435180664	0.699433975488567	Vmn2r4	CCTATTTTGGTGGAACTATTGGA
chr3	64314197	64314220	-	0.813932342529297	0.617078020743973	Vmn2r4	TCTGAAACCATTCCAAAAGTCTA
chr3	64314373	64314396	-	0.650039443969727	0.826090109481991	Vmn2r4	CATACATTCTTCGCACAATACCC
chr3	64314430	64314453	-	0.745648803710937	0.685025821588186	Vmn2r4	AATTCCAGGTAGGATATGCTTCT
chr3	64317210	64317233	-	0.480544700622559	0.670031972828504	Vmn2r4	AAGAATTGTAGGGATTCATCGTG
chr3	64317259	64317282	-	0.463049430847168	0.615252953931239	Vmn2r4	TAGTTGGAATTATTGGAGCAGGA
chr3	64317313	64317336	-	0.753286743164063	0.590571506061519	Vmn2r4	TAACAGGGCAGGAGGAATACAAA
chr3	64317350	64317373	-	0.82151985168457	0.647715505159068	Vmn2r4	TCCATCACCAAAGCAATGGAGTC
chr3	64317452	64317475	-	0.903962707519531	0.877342048207655	Vmn2r4	CGCTGGATGAAAACCATGATCCA
chr3	64317461	64317484	-	0.582972030639648	0.829588614012169	Vmn2r4	CGGGGTTTCCGCTGGATGAAAAC
chr3	64322519	64322542	-	0.582060546875	0.801642535910229	Vmn2r4	CTGTTCATTATAGGACCATGCCA
chr3	64403339	64403362	-	0.480397758483887	0.452072507136707	Vmn2r5	TTCCTCTTCCTTATTAGCTATTG
chr3	64411573	64411596	-	0.0772055435180664	0.699433975488567	Vmn2r5	CCTATTTTGGTGGAACTATTGGA
chr3	64411790	64411813	-	0.821526489257812	0.617078020743973	Vmn2r5	TCTGAAACCATTCCAAAAGTCTA
chr3	64411966	64411989	-	0.134531145095825	0.696749272273474	Vmn2r5	CATCATTTTATCGCTCAATACCC
chr3	64414828	64414851	-	0.686577301025391	0.689147589025885	Vmn2r5	GGGTTGTATTACATGCCTCAGGT
chr3	64414978	64415001	-	0.736212692260742	0.615881975512625	Vmn2r5	TCTGTCTCCAAAGCAATGGAGAC
chr3	64415080	64415103	-	0.903962707519531	0.877342048207655	Vmn2r5	CGCTGGATGAAAACCATGATCCA
chr3	64415089	64415112	-	0.582972030639648	0.829588614012169	Vmn2r5	CGGGGTTTCCGCTGGATGAAAAC
chr3	64415102	64415125	-	0.126596612930298	0.804252823616342	Vmn2r5	CAGGTTTAATTTCCGGGGTTTCC
chr3	64415107	64415130	-	0.0672548246383667	0.674715866301298	Vmn2r5	CTTTCCAGGTTTAATTTCCGGGG
chr3	64416970	64416993	-	0.69648193359375	0.843435642937896	Vmn2r5	CTATTCATACTAGAACCATCCCA
chr3	64445948	64445971	-	0.595346755981445	0.726496575911594	Vmn2r6	ACAATAGGTCAAAGGCTATGTGA
chr3	64447414	64447437	-	0.656120529174805	0.538719335848533	Vmn2r6	TTCTCTAGCTTCCAGATTCAGTC
chr3	64454887	64454910	-	0.48543041229248	0.485041647085153	Vmn2r6	TTACTCCTCATTATTAGCTATGG
chr3	64463834	64463857	-	0.336477928161621	0.725404180933021	Vmn2r6	CCCTATTTTGGTGGAACTATTGG
chr3	64464050	64464073	-	0.821526489257812	0.617078020743973	Vmn2r6	TCTGAAACCATTCCAAAAGTCTA
chr3	64464226	64464249	-	0.742336044311523	0.837956859164339	Vmn2r6	CATACATTCTACGCACAATACCC
chr3	64466971	64466994	-	0.551123542785645	0.68914565127674	Vmn2r6	AAGAATTGTAGGGATTCATAATG
chr3	64467020	64467043	-	0.463049430847168	0.615252953931239	Vmn2r6	TAGTTGGAATTATTGGAGCAGGA
chr3	64467074	64467097	-	0.747776336669922	0.586262345841233	Vmn2r6	TAACAGGGCAGGACGAATACAAA
chr3	64467111	64467134	-	0.812108688354492	0.649313418981744	Vmn2r6	TCCACCACCAAAGCAATGGAGTC
chr3	64467213	64467236	-	0.903962707519531	0.877342048207655	Vmn2r6	CGCTGGATGAAAACCATGATCCA
chr3	64467222	64467245	-	0.582972030639648	0.829588614012169	Vmn2r6	CGGGGTTTCCGCTGGATGAAAAC
chr3	64472521	64472544	-	0.685785675048828	0.851436857519705	Vmn2r6	CTGTTCACTATAGGACCATGCCA
chr3	64599047	64599070	-	0.55059154510498	0.681287097419836	Vmn2r7	ACAATAGGTCAAAGGCTTTGTGA
chr3	64600513	64600536	-	0.656120529174805	0.538719335848533	Vmn2r7	TTCTCTAGCTTCCAGATTCAGTC
chr3	64614669	64614692	-	0.399836807250977	0.493076845908501	Vmn2r7	TTACTCTTCATTATTAGCTATGG
chr3	64623587	64623610	-	0.336477928161621	0.725404180933021	Vmn2r7	CCCTATTTTGGTGGAACTATTGG
chr3	64623803	64623826	-	0.821526489257812	0.617078020743973	Vmn2r7	TCTGAAACCATTCCAAAAGTCTA
chr3	64623979	64624002	-	0.742336044311523	0.837956859164339	Vmn2r7	CATACATTCTACGCACAATACCC
chr3	64626755	64626778	-	0.557803344726562	0.673714363562418	Vmn2r7	AAGAATTGTAGGGATTCATCATG
chr3	64626804	64626827	-	0.385808944702148	0.598089900448138	Vmn2r7	TAATTGGAATTATTGGAGCAGGA
chr3	64626858	64626881	-	0.753286743164063	0.590571506061519	Vmn2r7	TAACAGGGCAGGAGGAATACAAA
chr3	64856745	64856768	-	0.685266723632812	0.764032334610761	Kcnab1	CCCCCTGAAGAAAGGCCAGACTG
chr3	64856763	64856786	-	0.448940010070801	0.611874158588937	Kcnab1	TTGGGAGATCTGTCTTTCCCCCC
chr3	64885114	64885137	-	0.669204940795898	0.788564384959998	Kcnab1	CATTCTGTAGTTCCACTTGGTCT
chr3	64885160	64885183	-	0.36678108215332	0.657635786405371	Kcnab1	CTTCAATGAAACTCCATGGACGC
chr3	65017212	65017235	-	0.571753540039063	0.680905906622848	Kcnab1	GACTCTTCAAATTGTGCTCTGTG
chr3	65017381	65017404	-	0.398298645019531	0.603632537821728	Kcnab1	ATGCCAGTCTGCTTTGCGGTGGA
chr3	65205096	65205119	-	0.483317527770996	0.715072063567503	Kcnab1	GTAGGCAATTGTCATCAGCCGTT
chr3	65207018	65207041	-	0.620297927856445	0.548643931362551	Kcnab1	TTCTTGATGATGCTTCCCAGAAT
chr3	65209586	65209609	-	0.591339149475098	0.751883764556112	Kcnab1	CACCCCAGTAGAGTTTGGTTGTG
chr3	65211543	65211566	-	0.552567100524902	0.541729951925452	Kcnab1	TTGACAGTCCCCTTTCTGTCTCA
chr3	65226924	65226947	-	0.170072860717773	0.580334773152996	Kcnab1	TTATTAGATTCTTTTACTCACCT
chr3	65295174	65295197	-	0.721138534545898	0.668094074832323	Ssr3	TGAAGCTGATAATAGGAAGATGT
chr3	65295198	65295221	-	0.743432006835937	0.922526810827907	Ssr3	CAAAGAAGTGACTCGAAAGCTTT
chr3	65295230	65295253	-	0.577258834838867	0.68059212470837	Ssr3	AGAGTGGCACAGAAGAGGGAGGA
chr3	65295248	65295271	-	0.36666374206543	0.607320795747249	Ssr3	CTTCCTGTGTTCTCTTTCAGAGT
chr3	65299875	65299898	-	0.760964431762695	0.724841428305778	Ssr3	AGCCGCAACCTGTCGGCCAAATC
chr3	65438769	65438792	-	0.796917572021484	0.720351497814746	Tiparp	AATGGAGAGATCTTCTCAGAAAT
chr3	65438784	65438807	-	0.252848434448242	0.576760689508863	Tiparp	TTAAAACACGTTTTCAATGGAGA
chr3	65438934	65438957	-	0.643148040771484	0.683351019488085	Tiparp	ACTATATGTTCATGTAAGCTGCT
chr3	65438947	65438970	-	0.15502911567688	0.790996774044616	Tiparp	CAGGGGTTTTTTCACTATATGTT
chr3	65438974	65438997	-	0.734287185668945	0.627679706711135	Tiparp	TGCTGGTGGACACGATGGGTTGA
chr3	65439097	65439120	-	0.784499969482422	0.710771240956142	Tiparp	TGGTGGAAAACTGTGGTCTTGGA
chr3	65439385	65439408	-	0.598024826049805	0.624925237450804	Tiparp	AATTCCATTCTCTTGGTGAGTAT
chr3	65439438	65439461	-	0.603013916015625	0.6409622029262	Tiparp	AAACAATCCCTGCCATAAATGCA
chr3	65439532	65439555	-	0.660660018920898	0.772155922310757	Tiparp	CAAGTGCTCCTGAGAATCATTGG
chr3	65439553	65439576	-	0.787582092285156	0.645853413013752	Tiparp	TGGATTACAATAAAATCTTTCCA
chr3	65453647	65453670	-	0.759087677001953	0.722678288389264	Tiparp	AAATACAGTCATGGCATTCAAAT
chr3	65453727	65453750	-	0.571134147644043	0.847035202566855	Tiparp	CAAAATGTGTGGTAAATAGAGTT
chr3	65454963	65454986	-	0.531530456542969	0.590500959598623	Tiparp	AGACCCCGAGAGTTGGCTTCTTC
chr3	65455027	65455050	-	0.632693786621094	0.547576900507699	Tiparp	TCTCCGGAAGAATGAGTTGTGGA
chr3	65566568	65566591	-	0.298808498382568	0.527759002715326	Gm54197	TGTCCTTGTGACCTTTGGGGCGG
chr3	65566748	65566771	-	0.599440078735352	0.769616734825772	Gm54197	CGGCTCGGAAGTTGCAAGGCACA
chr3	65591372	65591395	-	0.161495819091797	0.712818192271957	Lekr1	AGTTTTTCTTCCATAGCCTTAAA
chr3	65591388	65591411	-	0.563650703430176	0.521194610403139	Lekr1	TTCTTGCACTGCTTTCAGTTTTT
chr3	65591393	65591416	-	0.209484825134277	0.54211758336947	Lekr1	ATTTCTTCTTGCACTGCTTTCAG
chr3	65591421	65591444	-	0.811775588989258	0.687166060376846	Lekr1	ACGTTCTACACTTCCTTGATAAA
chr3	65591426	65591449	-	0.445507850646973	0.460368134970773	Lekr1	TTTTCACGTTCTACACTTCCTTG
chr3	65591436	65591459	-	0.116128177642822	0.498768696024008	Lekr1	TTGAAGTTTCTTTTCACGTTCTA
chr3	65591579	65591602	-	0.759889068603516	0.730155481819901	Lekr1	AGGCATGTACCACCATGCCACCC
chr3	65632765	65632788	-	0.615519371032715	0.590997356582174	Lekr1	TGTACTCTCTGAAATCCATTTTG
chr3	65632849	65632872	-	0.610277976989746	0.717768320950052	Lekr1	AGTTCTTAAAGATAATCTTACCT
chr3	65634566	65634589	-	0.379018669128418	0.715527827189359	Lekr1	ATATTTAATACTTGTTAGTTCCC
chr3	65634601	65634624	-	0.529996833801269	0.699527193354958	Lekr1	AGTGAAGTCCAGTTTTGAAAATT
chr3	65647118	65647141	-	0.822819366455078	0.648051280225134	Lekr1	TCTGGGACACTGTCAGACTTTTA
chr3	65647141	65647164	-	0.701742324829102	0.79257290319243	Lekr1	CTCTTCCAGGCATACCTTATTTC
chr3	65647146	65647169	-	0.495618057250977	0.64749631075261	Lekr1	ATTTCCTCTTCCAGGCATACCTT
chr3	65647270	65647293	-	0.535346946716309	0.449296104638265	Lekr1	TTTACCTAGTGCTTCCTTCTGCA
chr3	65688796	65688819	-	0.435235557556152	0.630762010080937	Lekr1	ACAGCTTTCAGCATCATTAGATT
chr3	65688809	65688832	-	0.477049217224121	0.524126906957265	Lekr1	TAAGTTCTCTTTCACAGCTTTCA
chr3	65688855	65688878	-	0.968810043334961	0.744974218122436	Lekr1	AGTATATACCTTGACTCAGAGAT
chr3	65690417	65690440	-	0.696280212402344	0.638561431914347	Lekr1	TTGTAATGAACCATTGTAGTAGA
chr3	65691307	65691330	-	0.176302337646484	0.416887836676092	Lekr1	TTTTGTTGTCAGCTCTTCCTGTA
chr3	65691349	65691372	-	0.703225173950195	0.573163599220738	Lekr1	TGTGAGGTTGATTCTCCGTTTTA
chr3	65691397	65691420	-	0.615977439880371	0.572173779674635	Lekr1	TTCCTGTGTCTGAAGCAGGAGAG
chr3	65691411	65691434	-	0.508956489562988	0.729021029806277	Lekr1	AGTGTTAAAATTTCTTCCTGTGT
chr3	65691418	65691441	-	0.0124711465835571	0.612605323241916	Lekr1	ATTTTTCAGTGTTAAAATTTCTT
chr3	65709733	65709756	-	0.882153091430664	0.680008302850792	Lekr1	TGATGAGAAACCAGCATCAATTC
chr3	65709755	65709778	-	0.386855926513672	0.685149823043137	Lekr1	CTGCAGCTGCTCGATGCTTTTCT
chr3	65855810	65855833	-	0.678332901000977	0.694928931274958	Ccnl1	ATCCATCAGCCTAACTATGAATT
chr3	65855967	65855990	-	0.551525764465332	0.626104414993342	Ccnl1	TTCTGTTTGGTACCACAGAAGAG
chr3	65856141	65856164	-	0.773144378662109	0.688466483638029	Ccnl1	AACCAGAGACTATAGCATGTGCT
chr3	65856190	65856213	-	0.628576698303223	0.690849330806743	Ccnl1	AGGAATTACATGAATGACAGTCT
chr3	65857640	65857663	-	0.319636402130127	0.645963489009285	Ccnl1	TACTCTTTAATTAAAGGGTAGTC
chr3	65857956	65857979	-	0.781125564575195	0.551944497530197	Ccnl1	TCCCTTGTCCTCAGATCATTGTA
chr3	65857961	65857984	-	0.475491600036621	0.410384719375808	Ccnl1	TTTTCTCCCTTGTCCTCAGATCA
chr3	65858965	65858988	-	0.515227508544922	0.598587652897405	Ccnl1	TTACAAACTATAGGACTCCAAGC
chr3	65864362	65864385	-	0.592234992980957	0.71683336487128	Ccnl1	AGATTGTTGCTATGGCCTGTATT
chr3	66065603	66065626	-	0.614183158874512	0.688988696570078	Veph1	GCAAATAGACCCACTCAGCCACG
chr3	66065712	66065735	-	0.483424682617188	0.70955193434025	Veph1	CTTACAGGTCCAGAAGTTTGGCT
chr3	66079399	66079422	-	0.659556732177734	0.827656158248612	Veph1	CAGACAACTGGAAAACAGCAAGG
chr3	66112963	66112986	-	0.607604560852051	0.69245729567659	Veph1	CTCCCGATGCTGAAAGAGATTGC
chr3	66113059	66113082	-	0.460047760009766	0.806901352395831	Veph1	CTGATCAGAAATTTGAAGGATTC
chr3	66127555	66127578	-	0.6057177734375	0.613450070954478	Ptx3	GTTGTCCAAATTCACATACATGA
chr3	66132208	66132231	-	0.752560424804688	0.767536539668201	Ptx3	CACCCACCACCAACACTAGGGAC
chr3	66152055	66152078	-	0.565386505126953	0.795838981649044	Veph1	CTCAGAATTACAACCGGACCCCT
chr3	66162502	66162525	-	0.913976898193359	0.651309338741628	Veph1	TATATAGGATTACCAAACTAATA
chr3	66162511	66162534	-	0.033699324131012	0.570823343666693	Veph1	TTCTTTTTCTATATAGGATTACC
chr3	66171373	66171396	-	0.545716781616211	0.680749072932764	Veph1	AAAAGCTGGGGACCTCTTCTCTT
chr3	66171402	66171425	-	0.462938346862793	0.628343784514657	Veph1	AGATTGGTTTTGGGACAAAAAGA
chr3	66883210	66883233	-	0.626466331481934	0.73495710919389	Shox2	AAAATCGAAGAGCTAAGTGTAGA
chr3	66883232	66883255	-	0.0217665243148804	0.670401759792022	Shox2	CTCAACTTTTAGGTTTGGTTTCA
chr3	66885546	66885569	-	0.381123809814453	0.6904583659843	Shox2	ATGCGCGAGGAATTGAGCCAGCG
chr3	66885573	66885596	-	0.956772079467773	0.708894513534647	Shox2	GATGAGACCCACTATCCAGACGC
chr3	66903819	66903842	-	0.634235076904297	0.728634591739712	Rsrc1	CTTCTGGAGCCATAAGAAGAGCT
chr3	66903852	66903875	-	0.598035392761231	0.724068863092124	Rsrc1	CCTCGGCCCCTGGAACGACTGCG
chr3	66989888	66989911	-	0.469964141845703	0.681931561479344	Rsrc1	ACTGCTTCTACTATGTGAGCGTG
chr3	66989959	66989982	-	0.445637550354004	0.57222927218664	Rsrc1	TCTTTGTCCCGGACTTTACGTCT
chr3	66989966	66989989	-	0.182809581756592	0.480539826592557	Rsrc1	TCTTTTCTCTTTGTCCCGGACTT
chr3	66990026	66990049	-	0.631877670288086	0.693230417210617	Rsrc1	AACTCACCCGCGTTTGATGCTGT
chr3	67008416	67008439	-	0.579485168457031	0.779643089339752	Rsrc1	CAGCGAGGTTCCAAGTTCTTAGT
chr3	67291882	67291905	-	0.669263458251953	0.5754329298126	Mlf1	TCGGTGTGCAAGAAAAGAATCAC
chr3	67298343	67298366	-	0.813694534301758	0.608462929656965	Mlf1	TTGATACAAACCATTCCACCAAA
chr3	67300277	67300300	-	0.74205810546875	0.590647763519879	Mlf1	TTTGTAACTCCTGTATACCACTT
chr3	67302606	67302629	-	0.741061172485352	0.635301594016012	Mlf1	TAGTCCACTGTCAGAATCTCTCA
chr3	67339007	67339030	-	0.579492416381836	0.703203590558132	Gfm1	ATTGGGAACTGGCCCTGACGAAC
chr3	67340762	67340785	-	0.729807815551758	0.827103238429251	Gfm1	CACATGGTATACGTAGCTGCTGA
chr3	67342840	67342863	-	0.667312469482422	0.834219396613815	Gfm1	CACTTCTATGGTAAAGTCCACGT
chr3	67347532	67347555	-	0.611273880004883	0.564573404322712	Gfm1	TTCCAGGAAGAGCTCACCAAGCT
chr3	67350926	67350949	-	0.572673416137695	0.595167162872302	Gfm1	AAAGCACTTCCCAAAAATACAGG
chr3	67357019	67357042	-	0.820498657226562	0.637043970470168	Gfm1	GGACATAAGTCAGCTGTCCAAAA
chr3	67357077	67357100	-	0.547202529907227	0.554217241696706	Gfm1	TTCCCGGTCCTCGTGTTGTAGAT
chr3	67368376	67368399	-	0.446475257873535	0.610677201366981	Lxn	TCTACCAGACAATTTTGGAAATG
chr3	67369690	67369713	-	0.906423645019531	0.716314699837918	Lxn	TGTGGAAGAAATTATCCAAAAAG
chr3	67369741	67369764	-	0.068464035987854	0.604561134725934	Lxn	TTAATTTTAGGATATCCCAGGAA
chr3	67392594	67392617	-	0.667201766967773	0.594878378354076	Rarres1	TTCTCTCAGACAGTCATGGACAC
chr3	67398372	67398395	-	0.594168891906738	0.694742868834216	Rarres1	AAGAATGAAAAACCCAGACCGGC
chr3	67398416	67398439	-	0.528003807067871	0.698909580699082	Rarres1	AGGAAGGTGAACGTTTGGGCAAA
chr3	67398420	67398443	-	0.394990730285645	0.50297556591311	Rarres1	TTTCAGGAAGGTGAACGTTTGGG
chr3	67403123	67403146	-	0.643459930419922	0.766360911681586	Rarres1	AGGTCAACCCTCAAGAAGGCTGC
chr3	67491999	67492022	-	0.674712448120117	0.653713574780807	Mfsd1	ACCTGAGTCTGAAGGGCAGCGGG
chr3	67492927	67492950	-	0.556400146484375	0.635216762228283	Mfsd1	GTGGTGTTCACTTGCATGTCCTG
chr3	67494657	67494680	-	0.727483749389648	0.620895672352208	Mfsd1	TTACCTGTCCGATGCAAACAAAG
chr3	67501675	67501698	-	0.719552307128906	0.579566211072794	Mfsd1	TCTGCTCTCCGATCCAAATAAGC
chr3	67501699	67501722	-	0.403969764709473	0.845263086719932	Mfsd1	CCTTGTTCTTTATGAAGTATTTT
chr3	67948549	67948572	-	0.554230155944824	0.743319539079346	Iqcj	CATCGTCAACTTGTTCTAAAGGA
chr3	67948574	67948597	-	0.613004760742187	0.648720494595993	Iqcj	ACTTACTTCTCAAGCAAATATTT
chr3	67954622	67954645	-	0.595343704223633	0.674838957481585	Iqcj	ACCTTTGATTCCAAGGGCTGTAG
chr3	67954622	67954645	-	0.595343704223633	0.674838957481585	Iqschfp	ACCTTTGATTCCAAGGGCTGTAG
chr3	68402391	68402414	-	0.51790397644043	0.477445521881289	Iqschfp	GGCCTCCGCGCCGGCTCCCTGGA
chr3	68402391	68402414	-	0.51790397644043	0.477445521881289	Schip1	GGCCTCCGCGCCGGCTCCCTGGA
chr3	68402489	68402512	-	0.612179756164551	0.765591174967709	Iqschfp	CAATGCCTCCCAGTCCATTGGGG
chr3	68402489	68402512	-	0.612179756164551	0.765591174967709	Schip1	CAATGCCTCCCAGTCCATTGGGG
chr3	68402532	68402555	-	0.536238632202148	0.579764628413045	Iqschfp	GCACCTCCTGCTCCCGGAACTGC
chr3	68402532	68402555	-	0.536238632202148	0.579764628413045	Schip1	GCACCTCCTGCTCCCGGAACTGC
chr3	68523834	68523857	-	0.680684814453125	0.710921712387457	Schip1	CGTCTTACTGTCATCTGCATCGC
chr3	68599428	68599451	-	0.653164825439453	0.684831214246054	Il12a	GGGACTGGCTAAGACACCTGGCA
chr3	68602676	68602699	-	0.672558517456055	0.697899388930371	Il12a	AGAAAAGTGATGTGGCTTACCAT
chr3	68825872	68825895	-	0.737779388427734	0.648827870907643	Ift80	ATTGACAAGAACAGAGATCTCTA
chr3	68835104	68835127	-	0.379808311462402	0.549891534929453	Ift80	TAGTAATCTTCCTCTTTGAGGCG
chr3	68838218	68838241	-	0.663918609619141	0.831246268603142	Ift80	CTGGCATGAGAACAGACATCCTG
chr3	68838232	68838255	-	0.603524169921875	0.603325595150008	Ift80	TTCTCCAAAGTTTCCTGGCATGA
chr3	68838287	68838310	-	0.474610061645508	0.637740739442861	Ift80	TTCTGGTGGATGGCGGGGGTATC
chr3	68838297	68838320	-	0.0493486356735229	0.555209532969899	Ift80	AGACATTTTCTTCTGGTGGATGG
chr3	68847521	68847544	-	0.588592491149902	0.482151862977881	Ift80	TTCTTAGGTTCGCAACGTTCTCA
chr3	68857695	68857718	-	0.752801055908203	0.745198630796438	Ift80	AAGTAACGCTAACGAAGAGAAGG
chr3	68857850	68857873	-	0.675036773681641	0.770883416345821	Ift80	CATCTAGTGGTCATATGCTTTAG
chr3	68857865	68857888	-	0.132881593704224	0.560052704895534	Ift80	ACTCTCTTCTTTTTCCATCTAGT
chr3	68869518	68869541	-	0.587567481994629	0.762957299638565	Ift80	ATACGTTACGCTTGTGTGATAAA
chr3	68871030	68871053	-	0.695387496948242	0.739062744991372	Ift80	CCCCTTAGTGGAAAGCCCATGAT
chr3	68875277	68875300	-	0.0132544755935669	0.514465616983357	Ift80	TTTTTTTACAGGAACACCAGTGT
chr3	68875283	68875306	-	0.0117863869667053	0.70406075269556	Ift80	CCTTTCTTTTTTTACAGGAACAC
chr3	68892800	68892823	-	0.687930603027344	0.579408972524683	Ift80	TGCACAGTTGGAGAAGATGGACA
chr3	68895285	68895308	-	0.727762222290039	0.831528363516261	Ift80	CAAGTTAGGAAGAGTGGAAAAGA
chr3	68895295	68895318	-	0.495895919799805	0.664948207364148	Ift80	ATCTGATTTCCAAGTTAGGAAGA
chr3	68895310	68895333	-	0.382672157287598	0.535564182519952	Ift80	TTTTAGGTAAGTTTCATCTGATT
chr3	68898114	68898137	-	0.556593589782715	0.80065493139216	Ift80	CAAAGAGTTTAGGCATAAAGAAA
chr3	68914652	68914675	-	0.5705712890625	0.540989894760464	Smc4	TCTCCAGCATAGGACTTGAAGTT
chr3	68915272	68915295	-	0.736437225341797	0.832567812713651	Smc4	CACTGCCATTTGGTCCAATAATA
chr3	68916911	68916934	-	0.354096870422363	0.632883036761013	Smc4	CAACATCTTTAAACGTCTTCTTC
chr3	68923428	68923451	-	0.599242515563965	0.672736650296364	Smc4	ATCATAGCAATCTGTTCAACTTC
chr3	68923537	68923560	-	0.821452789306641	0.757573896243083	Smc4	AACTCTCCGACACAAGACTTTAA
chr3	68923561	68923584	-	0.603820915222168	0.619251319546074	Smc4	TCCTCTGTGTTCATTTAATATTT
chr3	68923982	68924005	-	0.139153852462769	0.527802272262594	Smc4	TACCATTTTCACTCTATTTAACT
chr3	68924011	68924034	-	0.748244781494141	0.534008914974799	Smc4	TCTCCCTCTAGTGCATCCTTCTC
chr3	68924042	68924065	-	0.794262161254883	0.906534391695795	Smc4	CAGGGTAAGGAACTCAATGGCTA
chr3	68924048	68924071	-	0.315597972869873	0.595217377715756	Smc4	ATTTTCCAGGGTAAGGAACTCAA
chr3	68924059	68924082	-	0.0229112482070923	0.541497338040872	Smc4	TTAAACATTTCATTTTCCAGGGT
chr3	68925405	68925428	-	0.568547134399414	0.733753148142887	Smc4	AGCAATTCTATTCTGCAGATCAT
chr3	68925423	68925446	-	0.018467845916748	0.704560468875236	Smc4	CTTTTGAGTCGTTATTTCAGCAA
chr3	68925447	68925470	-	0.448202476501465	0.601919389218901	Smc4	TTTAGTATCTTCATGAATTTTTT
chr3	68925480	68925503	-	0.594885940551758	0.685826847938798	Smc4	ATTGGAAAGCACATTGCTCTTCT
chr3	68925485	68925508	-	0.237822608947754	0.506159979194261	Smc4	ATTTCATTGGAAAGCACATTGCT
chr3	68925516	68925539	-	0.624542388916016	0.522261232585232	Smc4	TACATCCTTTACAGCTGAATTCT
chr3	68925535	68925558	-	0.270430088043213	0.547220944049569	Smc4	TCAGAGATTATTACTTTTCTACA
chr3	68926524	68926547	-	0.283956127166748	0.554836488399124	Smc4	TTTATTCTGTTCGATAAATTTTG
chr3	68926566	68926589	-	0.605473175048828	0.742857059522782	Smc4	CCTAACTTGAACATCTTCCAAAT
chr3	68926598	68926621	-	0.421406440734863	0.601496186633846	Smc4	TTGGCTTTACTTGTAGCATGTTT
chr3	68926607	68926630	-	0.367051315307617	0.553402376759559	Smc4	TCCAGTTTCTTGGCTTTACTTGT
chr3	68926629	68926652	-	0.0136489844322205	0.414463685595815	Smc4	TTTATCTTTTTGAAGTTGTTTCT
chr3	68926656	68926679	-	0.879082260131836	0.749046085119269	Smc4	AGGATTCCCTCTAATACCTACCT
chr3	68928606	68928629	-	0.416330947875977	0.574348312422362	Smc4	TAGTTGTTGTCTCATTTATGACA
chr3	68928622	68928645	-	0.31704309463501	0.610132705003715	Smc4	TCAAGCGAATTGTTTCTAGTTGT
chr3	68928626	68928649	-	0.474949836730957	0.441991728219482	Smc4	TTTCTCAAGCGAATTGTTTCTAG
chr3	68928634	68928657	-	0.26377592086792	0.498334736167824	Smc4	TCTCTTTCTTTCTCAAGCGAATT
chr3	68928641	68928664	-	0.214340286254883	0.451637186279047	Smc4	TTCTTTCTCTCTTTCTTTCTCAA
chr3	68928680	68928703	-	0.718782119750977	0.748817923550914	Smc4	CTGCTTAAGGCTGTCCATGACCT
chr3	68928697	68928720	-	0.615776100158691	0.641206746424374	Smc4	TGAAGCCCCTGTGTTTCCTGCTT
chr3	68928701	68928724	-	0.614465751647949	0.472122480506618	Smc4	TTTCTGAAGCCCCTGTGTTTCCT
chr3	68929708	68929731	-	0.526041564941406	0.757645360383046	Smc4	CTCTCCTTGAGAGTCTCAGAAGC
chr3	68931507	68931530	-	0.491435241699219	0.491116571661342	Smc4	TTCTTGTGTCAGTTTCTGAAGTT
chr3	68931593	68931616	-	0.711982955932617	0.612981388125301	Smc4	CCCCTACTTCGATTCATTGCTAA
chr3	68931618	68931641	-	0.412960586547852	0.607587857459406	Smc4	TTGAATTATTGCATCAAGTACTT
chr3	68933154	68933177	-	0.757256622314453	0.702378286059959	Smc4	ATCAATAGCTCCTAAGTCTCCCT
chr3	68934844	68934867	-	0.255714645385742	0.695811732080623	Smc4	AGGAGTTTGAATTTTGCTCATTT
chr3	68934879	68934902	-	0.757090225219727	0.719073305335924	Smc4	ACTTTAACTAGATCAAATAACCG
chr3	68934889	68934912	-	0.0127277719974518	0.722572993681608	Smc4	CTCATTTTTCACTTTAACTAGAT
chr3	68935190	68935213	-	0.670075454711914	0.746639890863833	Smc4	ATCGATAACCGAAGAGCCCATCC
chr3	68935778	68935801	-	0.605832672119141	0.708289991255316	Smc4	CAACTGGGATTCCATCTTATTTA
chr3	68935816	68935839	-	0.436022911071777	0.583594949947763	Smc4	TGTTCTTGGATTTGCATTGCTTG
chr3	68935872	68935895	-	0.619348030090332	0.598764785957355	Smc4	TCATGTCTCGTTCACTGTGCCGT
chr3	68935883	68935906	-	0.627848243713379	0.765679019092702	Smc4	CAGTGTATTTCTCATGTCTCGTT
chr3	68944564	68944587	-	0.516727447509766	0.591611487492239	Trim59	TGGAAAAAATTGATGAAGTCCGC
chr3	68993127	68993150	-	0.47525577545166	0.662215394514007	Kpna4	AGACTGCTGCACTGCGAGCTGTG
chr3	68994911	68994934	-	0.366982574462891	0.561409986104049	Kpna4	TTTTACATATTAGATCCTGGTAG
chr3	68997139	68997162	-	0.556241416931152	0.448370893927403	Kpna4	TCTCCTCAGATTCTTCCAGCTCT
chr3	68997326	68997349	-	0.623365211486816	0.602084034422951	Kpna4	ATTCATAAGTCCATCTATTCCTA
chr3	68997392	68997415	-	0.739472274780273	0.63145760582076	Kpna4	TACAGGTGATGGACCTCAGTGTA
chr3	69000189	69000212	-	0.572759094238281	0.560419339234099	Kpna4	TTGAGGCTTCTGCATTCACCCCA
chr3	69000208	69000231	-	0.402443885803223	0.680276365992328	Kpna4	AGATGCTGTGCCACTTTTCTTGA
chr3	69000214	69000237	-	0.684158401489258	0.546258701995391	Kpna4	TCTTTCAGATGCTGTGCCACTTT
chr3	69008559	69008582	-	0.582859420776367	0.601830937376355	Kpna4	TCTTTAACTTCTTGCCAGCAAAA
chr3	69129905	69129928	-	0.508808326721191	0.776172077474449	Arl14	CCAGCTGAGTCAAGTCCGAGGAG
chr3	69129978	69130001	-	0.577272872924805	0.808691880952682	Arl14	CACGTTGAAGCCGATGGTTGGGA
chr3	69275291	69275314	-	0.611011123657227	0.732365600104025	Ppm1l	AGTAAGATGTCTTATCCTTTTGG
chr3	69405155	69405178	-	0.499571800231934	0.441456772655465	Ppm1l	TTTGTCCTTCTCATAATCCTGAA
chr3	69405215	69405238	-	0.573390502929688	0.787690294502892	Ppm1l	CCGGTCAATTGACAAGATCTGCT
chr3	69405224	69405247	-	0.424352340698242	0.671213997326972	Ppm1l	CAGCATTTCCCGGTCAATTGACA
chr3	69482624	69482647	-	0.696081619262695	0.726742933563651	B3galnt1	ACGGGCTATCCTCTAATTGATAA
chr3	69482684	69482707	-	0.431062507629395	0.73687462278994	B3galnt1	ATCAACACTGGCAATTTAGTCAA
chr3	69482747	69482770	-	0.511865081787109	0.721809945512151	B3galnt1	AGGTGGGTAATGGAGTTTTGCCC
chr3	69482791	69482814	-	0.627806015014648	0.601756020385593	B3galnt1	TAGACACATATAATAACTTGACC
chr3	69482888	69482911	-	0.680457000732422	0.579889579787449	B3galnt1	TTACTAGGCCAGCAGGCTGAAAG
chr3	69483046	69483069	-	0.586449203491211	0.584267343959509	B3galnt1	GCTTCACGCTCCGCGAACACTCG
chr3	69633739	69633762	-	0.660948333740234	0.676716216855889	Nmd3	AAACACAAAGCAAGAAGTTCCCT
chr3	69636721	69636744	-	0.411262054443359	0.635153771870051	Nmd3	TGAATTGTCAATTTAACTTTAAG
chr3	69637848	69637871	-	0.388499031066895	0.55718759699838	Nmd3	AATACCTTTTGCCTGACTTGGAT
chr3	69642441	69642464	-	0.891463012695312	0.760720189670072	Nmd3	AACATACCTACAGGGAACTATAC
chr3	69643378	69643401	-	0.854779281616211	0.909132527364248	Nmd3	CACAGAAAAAGTACTCTTGTAAT
chr3	69647272	69647295	-	0.429394989013672	0.774264248224625	Nmd3	CAAGGCTCTGTGCCAGTTTTGGT
chr3	69728403	69728426	-	0.375343894958496	0.672535527919018	Sptssb	AAGCGCGTGAAGGAGTATTTTGC
chr3	69728430	69728453	-	0.503318023681641	0.765881365323174	Sptssb	CCAGCTTAAGGAAGAGCCATGGA
chr3	69728430	69728453	-	0.503318023681641	0.765881365323174	Sptssb	CCAGCTTAAGGAAGAGCCATGGA
chr3	69745489	69745512	-	0.647066955566406	0.729827990231728	Sptssb	ACAGACGAAGAAATAAAGCCCAG
chr3	69768313	69768336	-	0.448265228271484	0.764175252028889	Sptssb	CCAATTTGCCCTCCAGCCATTCG
chr3	69768400	69768423	-	0.609790458679199	0.794353945817673	Sptssb	CAGCGAAGATGCTGCGCGCAAGG
chr3	69925901	69925924	-	0.339091377258301	0.586940294490628	Otol1	TTCGTAAATTTGGTGTATGGTGT
chr3	69925912	69925935	-	0.275221271514893	0.64419701284786	Otol1	CTTCAGATTTCTTCGTAAATTTG
chr3	69925968	69925991	-	0.779477691650391	0.604381107400976	Otol1	TTCTCCATCCAGAAAGAAGCCAC
chr3	69925983	69926006	-	0.813925018310547	0.787445138983447	Otol1	CGTATGGACGGTTTCTTCTCCAT
chr3	69926159	69926182	-	0.688589096069336	0.606114256741184	Otol1	TGCCCAGTGACAAATGAACAACA
chr3	69926173	69926196	-	0.450996208190918	0.759966487065184	Otol1	CGGGTTCTCCTTTCTGCCCAGTG
chr3	69926182	69926205	-	0.304972896575928	0.648324918501216	Otol1	CCATCTTTCCGGGTTCTCCTTTC
chr3	69926197	69926220	-	0.499131736755371	0.601038874878004	Otol1	GAGTACCTTGTTTTCCCATCTTT
chr3	69930602	69930625	-	0.330412750244141	0.529651576829875	Otol1	TGGCCTTTGGGACCTTGAGGTCC
chr3	69930611	69930634	-	0.212729606628418	0.503276308158972	Otol1	TCTCCTTTCTGGCCTTTGGGACC
chr3	69933938	69933961	-	0.749251251220703	0.824597232770214	Otol1	CTGGGTACCCCGGAATGCCACCT
chr3	69934585	69934608	-	0.317454833984375	0.513421802775169	Otol1	GTTCCTGCCGGGCCGATGGTTCC
chr3	69934639	69934662	-	0.520581474304199	0.507426211408432	Otol1	TCTCCTTTAGTGCCATTCCCACA
chr3	69934720	69934743	-	0.752315368652344	0.541477137602768	Otol1	TCCCCAACACCACCCTTCTCGCC
chr3	69934745	69934768	-	0.716044921875	0.704424449219913	Otol1	CCCCAAATCTCCTCGGTAGCCTT
chr3	69934754	69934777	-	0.658557052612305	0.505026004200257	Otol1	TCCCCTTTCCCCCAAATCTCCTC
chr3	69934765	69934788	-	0.343002319335938	0.436117377234778	Otol1	TGCCCCTTTTCTCCCCTTTCCCC
chr3	69934774	69934797	-	0.191525249481201	0.417752736642097	Otol1	TCGCCTTTCTGCCCCTTTTCTCC
chr3	69934792	69934815	-	0.527361793518066	0.515817560904586	Otol1	TCTCCCTCCATCCCTTTCTCGCC
chr3	69934880	69934903	-	0.755488662719727	0.648846607430464	Otol1	TCCTTTAGGACCAGAATCGCCTC
chr3	72828559	72828582	-	0.890629806518555	0.760857297510358	Sis	AGATGTTACATTCCAGCCAACAC
chr3	72828760	72828783	-	0.772917175292969	0.753267359636192	Sis	AGTATAAACTTAATTCCTATGGA
chr3	72828768	72828791	-	0.4899365234375	0.647096695266994	Sis	TAAATTTCAGTATAAACTTAATT
chr3	72830301	72830324	-	0.813463516235352	0.687797684707269	Sis	AGCTGGGATTCTTGCCTACCTGG
chr3	72830308	72830331	-	0.136207580566406	0.455423679261307	Sis	TATTTTCAGCTGGGATTCTTGCC
chr3	72830312	72830335	-	0.0249282026290894	0.354037376860018	Sis	TTTCTATTTTCAGCTGGGATTCT
chr3	72832422	72832445	-	0.409127731323242	0.535799241981891	Sis	TTTGAAACAGATTTACGATGCAC
chr3	72832870	72832893	-	0.606210594177246	0.71150742050991	Sis	CTTCGAACCACAATCCCTATTTG
chr3	72835559	72835582	-	0.648231658935547	0.57998519362497	Sis	TCAGACAATGAGAAATTCACTTG
chr3	72835879	72835902	-	0.283835754394531	0.6563386551196	Sis	ACTTTTGATGCTTTCAATAAGGT
chr3	72836744	72836767	-	0.840829467773437	0.77692052120684	Sis	AGATACTATAGAAAAGAAGATCT
chr3	72836750	72836773	-	0.729181976318359	0.718322784804702	Sis	AATTTCAGATACTATAGAAAAGA
chr3	72843234	72843257	-	0.264493675231934	0.556397088945618	Sis	TTTATTTAGGAAACAAAATACGT
chr3	72846079	72846102	-	0.470627555847168	0.624372813582578	Sis	TTTTGCTATGGTATAGGAACAAG
chr3	72848303	72848326	-	0.598597145080566	0.611573502259813	Sis	TAGAAACCACAATGCTGAAGGCT
chr3	72850968	72850991	-	0.728704605102539	0.838729241676481	Sis	CTAATAAGAGAAGCTTCATCCTT
chr3	72852546	72852569	-	0.59862003326416	0.60769921465118	Sis	TCTAAGGTATTCTTGACAAAATC
chr3	72853953	72853976	-	0.568322410583496	0.710799333953208	Sis	CAGCTTTATCCACGGTTCTCAGA
chr3	72853977	72854000	-	0.630854148864746	0.621151437859736	Sis	TATTTAGGACATGAATGAAGTTT
chr3	72853983	72854006	-	0.0243639016151428	0.775067429185211	Sis	CTTTTCTATTTAGGACATGAATG
chr3	72854763	72854786	-	0.629138412475586	0.687166875429533	Sis	CATCAGCAAGTGGAATATGATGG
chr3	72856939	72856962	-	0.692907485961914	0.642695885787241	Sis	TTCATCAGGACCCTGCAATCTCT
chr3	72857152	72857175	-	0.89918815612793	0.714623724809835	Sis	AGGATGCACAAGTCACTGATATT
chr3	72858970	72858993	-	0.684846115112305	0.724045816424168	Sis	AACTGAGTCGCTGGAATTACGTG
chr3	72859781	72859804	-	0.740396423339844	0.650795266132914	Sis	TTGGAGACACACCAGAACAAGTT
chr3	72859845	72859868	-	0.728367309570312	0.682339125575529	Sis	ATCCAGCCAACACCAATAATTAC
chr3	72859870	72859893	-	0.0172040629386902	0.843250933865641	Sis	CTATTTATATTTTGTAGAGGTTT
chr3	72860447	72860470	-	0.643501739501953	0.73323096813256	Sis	CTTATGAACAGCAATGCAATGGG
chr3	72863495	72863518	-	0.730483474731445	0.725161023580065	Sis	GTCATGACTTATACTGGAAAACA
chr3	72863554	72863577	-	0.795029067993164	0.728441383254935	Sis	AACAAGACTTCCAAGTGAATATA
chr3	72863621	72863644	-	0.121345672607422	0.506837046114566	Sis	TTCTTTTGCTCAGGTTTGATACC
chr3	72863625	72863648	-	0.0179012966156006	0.355235195660994	Sis	TTTCTTCTTTTGCTCAGGTTTGA
chr3	72863629	72863652	-	0.0118210780620575	0.302823480332979	Sis	TTTCTTTCTTCTTTTGCTCAGGT
chr3	72867688	72867711	-	0.378782386779785	0.770011388142794	Sis	CTTTGTCTAAGGACTTAAAGCCA
chr3	72867693	72867716	-	0.27539680480957	0.504258795469672	Sis	TTTTCCTTTGTCTAAGGACTTAA
chr3	72957126	72957149	-	0.584348449707031	0.547086213520046	Slitrk3	TCTACCTGCCAGTGGCTGGTGTC
chr3	72957213	72957236	-	0.549534721374512	0.613089173793307	Slitrk3	TCAACAATAACTTGCTGAGGACT
chr3	72957357	72957380	-	0.609339141845703	0.631740557796574	Slitrk3	TCAATGGCAATGATATAGAAAAG
chr3	72957388	72957411	-	0.517320976257324	0.671298943049328	Slitrk3	ATCAACCTGCCCAACCTGAAGAG
chr3	72957410	72957433	-	0.474416618347168	0.802744150264329	Slitrk3	CTACGTCCAGGATGGGGCTTTCA
chr3	72957449	72957472	-	0.532755546569824	0.489052627932518	Slitrk3	TTCTTTGGATCTCTTGCACCTAG
chr3	72957943	72957966	-	0.88732177734375	0.92285506414801	Slitrk3	CATGGGAAGGATCTCCGTGAAAT
chr3	72957949	72957972	-	0.493382606506348	0.718169142790799	Slitrk3	CATTTCCATGGGAAGGATCTCCG
chr3	72958154	72958177	-	0.386765899658203	0.746628207184784	Slitrk3	CTTAACGCATCTGGACCTTCGTG
chr3	72958236	72958259	-	0.537560234069824	0.713804647677243	Slitrk3	GGAACCTAAGTAAATTGAGGGTT
chr3	72958452	72958475	-	0.320305557250977	0.595128107489461	Slitrk3	TTCACTTGAATAATGCGGTGTCC
chr3	72958572	72958595	-	0.624936904907227	0.565229139488764	Slitrk3	ACATACATTGTGACAGCAAGGGA
chr3	73608240	73608263	-	0.642885971069336	0.83372989917082	Bche	CCTGGAGTGAGCAGATTGGGCAA
chr3	73608263	73608286	-	0.618075904846191	0.686622746987581	Bche	AAGAAGGTTTAAATATGTATTTC
chr3	73608303	73608326	-	0.680614776611328	0.764386255142229	Bche	AGCAAAGACAATGATAGCCTTAT
chr3	73608327	73608350	-	0.511517105102539	0.817378476470811	Bche	CTAGTGTACGGTGCTCCGGGTTT
chr3	73608419	73608442	-	0.74166259765625	0.613949645299248	Bche	TCACCGATATGCCCCACACACTA
chr3	73608845	73608868	-	0.562553977966309	0.725904052790225	Bche	CCGGAAATCCCGATGCTCCAGGA
chr3	73608886	73608909	-	0.508867149353027	0.697193487606841	Bche	GATGAACTATAGGGTAGGTGCTC
chr3	73608917	73608940	-	0.582635383605957	0.550999528480566	Bche	TAGCTCGTGTTGAAAGAGTTATT
chr3	73608959	73608982	-	0.673624649047852	0.625032580096941	Bche	AAACTGGGACCTCTTCTCTACCT
chr3	73609229	73609252	-	0.810624847412109	0.620739170756265	Bche	TCGGTATCCCCTATGCACAACCT
chr3	74985773	74985796	-	0.700809860229492	0.661424969342265	Zbbx	ATAGAGGAGAATTCATCTCAAGA
chr3	74985969	74985992	-	0.428075141906738	0.6768968754895	Zbbx	AAGCACAGATTTTGGCAACACTG
chr3	74989085	74989108	-	0.792638549804688	0.720901027535685	Zbbx	AACAAAGGAAAAGCAGATCTCTT
chr3	74992385	74992408	-	0.638610610961914	0.790463480275384	Zbbx	CTAGTTGAAGAGATCAAAATAAA
chr3	74992397	74992420	-	0.0203012418746948	0.818349259916914	Zbbx	CAATTTTATTTCCTAGTTGAAGA
chr3	75019525	75019548	-	0.0108621084690094	0.727847459788252	Zbbx	CCTTTTTTTTTAAATAGCCAAAA
chr3	75054763	75054786	-	0.538413887023926	0.564287458303975	Zbbx	TGTCTGTTGAAGGACAAGTGGAT
chr3	75165193	75165216	-	0.730904388427734	0.626049750808743	Serpini2	TCAGTCATCCATGACATGTCAAG
chr3	75165214	75165237	-	0.0124219155311584	0.768585222363614	Serpini2	CTTTGTTGTAGGTTATTTTTCTC
chr3	75165454	75165477	-	0.565480918884277	0.767877074333101	Serpini2	AGAGGAAGAATTTGGCCCCTTGA
chr3	75166811	75166834	-	0.779707717895508	0.582868380810435	Serpini2	TGGATGCAAAGACTTCTGCACAG
chr3	75166838	75166861	-	0.647064819335938	0.71922722526596	Serpini2	AGAGTGCTACAAAACTGGTGGAT
chr3	75166951	75166974	-	0.743465957641602	0.645302788493362	Serpini2	AGCCATCTCAAAGAAGAAGCAGG
chr3	75166972	75166995	-	0.31117359161377	0.621867360654973	Serpini2	TGTGTTGAAGTCACTTTTTTCAG
chr3	75175123	75175146	-	0.735751495361328	0.809033680796752	Serpini2	CCCTCTTGGAACCACTATGCTTC
chr3	75175153	75175176	-	0.776558990478516	0.577489094220253	Serpini2	TTTATCCCACAAGAACAACATTA
chr3	75175225	75175248	-	0.60004451751709	0.60457344486181	Serpini2	TGGAAGTCAAACTTCAAGAGCGA
chr3	75242653	75242676	-	0.7082177734375	0.583154144390622	Wdr49	TTTATCACAGATGTAGAAGCCCA
chr3	75246708	75246731	-	0.829230041503906	0.665964767204855	Wdr49	ACCCCCACAAACTCTTGTTACAG
chr3	75246773	75246796	-	0.554483222961426	0.639231743791603	Wdr49	ATCCAGTCTGAAGAGTGGAAAGG
chr3	75246799	75246822	-	0.688930435180664	0.587787938587512	Wdr49	GACCTCAGAACTTTAATCAGTTT
chr3	75265678	75265701	-	0.666165466308594	0.72874710039889	Wdr49	ACAGATCCTGGTACTTAAGAAGA
chr3	75265754	75265777	-	0.648625869750977	0.631690914023116	Wdr49	TCTTAAAGGTATGGGACTTCAAC
chr3	75289369	75289392	-	0.799541625976563	0.660451402974726	Wdr49	TCCTAGGTAATCAGCTCTGATGT
chr3	75304260	75304283	-	0.374762115478516	0.70550092750828	Wdr49	CTTCAATAATCAGCTTGCTTTAT
chr3	75304295	75304318	-	0.446088333129883	0.820193905007589	Wdr49	CAATTTGATGAAACCCATGGACG
chr3	75304325	75304348	-	0.534029388427734	0.746526390185144	Wdr49	CCCAAAAGTCAGGACTTCAGGTG
chr3	75304407	75304430	-	0.259477596282959	0.7621503669606	Wdr49	CTTGTTATCACGTTTTATCTAGG
chr3	75336739	75336762	-	0.0651358985900879	0.498072912593512	Wdr49	TTTTTAAATTCTGACTAGCAACG
chr3	75338419	75338442	-	0.719568710327148	0.627120569164229	Wdr49	AACATTGCCCAGGGCATTCACGC
chr3	75338498	75338521	-	0.872031936645508	0.892620048330466	Wdr49	CAGTACAATGAGTGGTATAAATA
chr3	75338534	75338557	-	0.654462509155273	0.725279478125621	Wdr49	AGTTACTTACAATGCTTCTTTAG
chr3	75357316	75357339	-	0.118104696273804	0.75600769208733	Wdr49	CCTTTTTGAGCGTCCTGCTAATG
chr3	75357333	75357356	-	0.40010181427002	0.614258741469775	Wdr49	ACAGCAGCCATGATTTCCCTTTT
chr3	75357368	75357391	-	0.297543525695801	0.557117103014724	Wdr49	TCTTTTGATGACCCAAGGTTCAA
chr3	75358124	75358147	-	0.458033866882324	0.572599120140851	Wdr49	TTTTGGAGATATAACTGGAAAGG
chr3	75358215	75358238	-	0.644896850585937	0.760542935525244	Wdr49	CTTGTCAATACAAACTCCAAGGT
chr3	75358295	75358318	-	0.910893936157227	0.674965025649608	Wdr49	TACTTGACTACACTAGATAGCAG
chr3	75358823	75358846	-	0.527373847961426	0.62576754902697	Wdr49	TTAAAAAGTTCAAGTCGTTACTT
chr3	75359105	75359128	-	0.756559753417969	0.643537298272343	Wdr49	TAGTCCCAAGATCCGAGTCAAAC
chr3	75428400	75428423	-	0.582697067260742	0.842492389784171	Pdcd10	CAAACAGGGATATAGCTAGTGCA
chr3	75435009	75435032	-	0.561694831848145	0.646527236348416	Pdcd10	TGTTTTATCAGAGTACATGATTG
chr3	75448483	75448506	-	0.764699859619141	0.636551208071128	Pdcd10	TATGCCTCTCTATGCAGTCATGT
chr3	75520450	75520473	-	0.679202728271484	0.760284410168887	Serpini1	ATCTGGGAACGTTGCCCCTGTCA
chr3	75520510	75520533	-	0.574441566467285	0.708706797695628	Serpini1	ATCTTCCCCGGTGCCTCGAAGGT
chr3	75520587	75520610	-	0.616439170837402	0.846785667276335	Serpini1	CTAGTAGATCCTTGAGCCCCAAG
chr3	75520591	75520614	-	0.588263626098633	0.525193990655631	Serpini1	TTTCCTAGTAGATCCTTGAGCCC
chr3	75520623	75520646	-	0.687222595214844	0.664139418647871	Serpini1	AGACCCTCATATCCCATTGAATG
chr3	75521787	75521810	-	0.613605270385742	0.688774432335361	Serpini1	TTCGGCAGAGGCCATATTAGAAA
chr3	75521804	75521827	-	0.0508943796157837	0.538145090232569	Serpini1	ATCACATATTGGTTTTCTTCGGC
chr3	75521870	75521893	-	0.559575958251953	0.655297614677566	Serpini1	AGCATTTGCAAGAATTCCTCATT
chr3	75523932	75523955	-	0.465225486755371	0.805388439900177	Serpini1	CTTTGAAATATACAGCATTGATG
chr3	75523958	75523981	-	0.806050872802734	0.711790034370248	Serpini1	AGGTCTAAACTGAGACTTCCAGT
chr3	75523984	75524007	-	0.557849082946777	0.652878611034172	Serpini1	GTGAAGGAGAAAGTTCTGGTATT
chr3	75523994	75524017	-	0.403505897521973	0.603381755890041	Serpini1	ATCATCTTTCGTGAAGGAGAAAG
chr3	75805319	75805342	-	0.876778793334961	0.796715027685469	Golim4	CCCATGGGACTCACCCTCCTCAA
chr3	75805358	75805381	-	0.630141220092773	0.673341967906392	Golim4	GAAATCCTGACCCAGTCGAGCAG
chr3	75815479	75815502	-	0.0521932220458984	0.51699466938072	Golim4	TTTTATTTACAGCAAGATTCCAA
chr3	75817337	75817360	-	0.347565612792969	0.752660885319867	Golim4	CTTGTTTATAAGTTAGAAGCACA
chr3	75817346	75817369	-	0.109504337310791	0.767180315407769	Golim4	CTAGATTTCCTTGTTTATAAGTT
chr3	75817362	75817385	-	0.0119673788547516	0.504931005793517	Golim4	TCTATTTTTATCTTTCCTAGATT
chr3	75818941	75818964	-	0.751542358398438	0.619069724074761	Golim4	TCTTCCAGTTGTATATGAACACA
chr3	76131162	76131185	-	0.272102928161621	0.472321138946083	Fstl5	TTACCTTTGATTCTTGAACTTTC
chr3	76229372	76229395	-	0.709658050537109	0.742399699946693	Fstl5	ACAAGATCCAAATGGTCCATCAT
chr3	76229501	76229524	-	0.559601783752441	0.629319306982349	Fstl5	ATAGAATTCCCCATCAGATCCAC
chr3	76317755	76317778	-	0.598026466369629	0.720069491555373	Fstl5	ATCTTGCTGTATTCAATGGCCAT
chr3	76317801	76317824	-	0.485691146850586	0.68943387340666	Fstl5	TTGTGTAATATACTTTTGATTTT
chr3	76389685	76389708	-	0.709948272705078	0.7129592379217	Fstl5	AAGTACTCACATTGATGTCTTCC
chr3	76443582	76443605	-	0.733724975585938	0.811890948710914	Fstl5	CCATGTGAACTGTGGTAACCTTG
chr3	76443611	76443634	-	0.77612419128418	0.789876451932773	Fstl5	ATAGCCATCTGCATAGCATGTAT
chr3	76536294	76536317	-	0.590588073730469	0.646315114688791	Fstl5	ACTGGGCTTAATGTGCCTCTGAA
chr3	76536325	76536348	-	0.713455581665039	0.720827067787051	Fstl5	AGATACTTGCCTGATATCCAAGG
chr3	76555729	76555752	-	0.728905868530273	0.787226327090858	Fstl5	ATAAATACCCATCATCATACCTG
chr3	78993090	78993113	-	0.518173179626465	0.658159394102367	Rapgef2	ATCAAGATTGCCTTGCACTGCAG
chr3	78993414	78993437	-	0.651233291625977	0.719329679084738	Rapgef2	AGGTATTATCTGAAAAACAACAT
chr3	78993418	78993441	-	0.48743824005127	0.541005717720839	Rapgef2	TTTCAGGTATTATCTGAAAAACA
chr3	78995161	78995184	-	0.570710296630859	0.801883647659762	Rapgef2	CAAGCTTGCCGACAGGATACAAC
chr3	78995340	78995363	-	0.692003936767578	0.73670344748394	Rapgef2	AAGGCTGACCAACAAAGCAGGTA
chr3	78996088	78996111	-	0.542507781982422	0.642482757500293	Rapgef2	AGTGATATTGGGATTGGTCAGTC
chr3	78999845	78999868	-	0.574521484375	0.707340345150923	Rapgef2	AAAGGCAATGGAAATTCTCAGAA
chr3	79000310	79000333	-	0.61368221282959	0.598610795427553	Rapgef2	TGGAAGAATTTGAAAATAATCTG
chr3	79000390	79000413	-	0.573897666931152	0.73629978935305	Rapgef2	ATAGGTGACGCGGGTAGTATTAC
chr3	79001632	79001655	-	0.497618103027344	0.738582212126832	Rapgef2	CAGCCCGATGGAAGTGGGCAAGA
chr3	79001637	79001660	-	0.408528900146484	0.598253009927534	Rapgef2	CTTTCCAGCCCGATGGAAGTGGG
chr3	79005564	79005587	-	0.768990936279297	0.591825472756428	Rapgef2	GCCCACCATGGACAAAGAATACA
chr3	79005666	79005689	-	0.522183113098145	0.581305682293148	Rapgef2	TCAGCTGGATTCCTGGTCAGTGA
chr3	79006516	79006539	-	0.563246116638184	0.700835820555629	Rapgef2	AGAACAACTACTGGAATTTATGC
chr3	79019601	79019624	-	0.559752197265625	0.67106055311269	Rapgef2	CTGCTCCTTCTACAGCTCCCTGC
chr3	79038003	79038026	-	0.804087448120117	0.643143727702525	Rapgef2	TAGCGAAAGAGACTATATCATGG
chr3	79052205	79052228	-	0.489521598815918	0.581708833237892	Rapgef2	TTCATTATGAAACCACTGGCCGC
chr3	79053099	79053122	-	0.516716918945312	0.741605072625256	Rapgef2	CTTGTGCGTTGCTATGCCAACTG
chr3	79053120	79053143	-	0.662815399169922	0.569718503282563	Rapgef2	TCTACCCAGGAAATGGCTTTCCT
chr3	79077054	79077077	-	0.540504341125488	0.670903430380275	Rapgef2	ATTCTGGCTCAAAGGAATGCACT
chr3	79080326	79080349	-	0.631209182739258	0.805029976557506	Rapgef2	CAACGTCAAGCCTCCCACAGACA
chr3	79080361	79080384	-	0.850462493896484	0.836368861623594	Rapgef2	AGGTGGACTATATGGATGAAAAT
chr3	79082336	79082359	-	0.319428424835205	0.559948231039974	Rapgef2	TAGTTTTGGCAAGCGTTCTGCAG
chr3	79103263	79103286	-	0.527655830383301	0.559667753599823	Rapgef2	TGGTTCCGTGTTCATTAAGGAGT
chr3	79313024	79313047	-	0.759623184204102	0.628078960209916	Spmip2	TCCTATATAGGCGGTATGCTGGT
chr3	79313044	79313067	-	0.440355033874512	0.586887997152243	Spmip2	TCTAATGCTGGACGCTTTTCTCC
chr3	79313177	79313200	-	0.629219207763672	0.779352967487106	Spmip2	CACTCTTGATCTGTTGAAGAAAC
chr3	79389055	79389078	-	0.657797241210938	0.578002386194392	Fnip2	TCCGTTGCTCTGAACTGCAAGAG
chr3	79396418	79396441	-	0.122510242462158	0.730857484445988	Fnip2	CCCAAGGTTTTTTGCTGCCTTAC
chr3	79396572	79396595	-	0.480356483459473	0.653031389473318	Fnip2	TCAAGGAATTTATACTTCTGATT
chr3	79396682	79396705	-	0.743595352172852	0.855772975411791	Fnip2	CTGTAGAGGGACTATCTGGAACT
chr3	79400616	79400639	-	0.644385375976563	0.533545237438641	Fnip2	TCCCACTTCCCCCTGTTTGAATC
chr3	79400631	79400654	-	0.113522176742554	0.767623073917652	Fnip2	CAGGACTTCTTTTTCTCCCACTT
chr3	79400665	79400688	-	0.575075073242188	0.776406748477669	Fnip2	CCTGTGTGAGAGAGAGGCCGCCC
chr3	79400767	79400790	-	0.696435546875	0.751702437490755	Fnip2	CTCCAGGTCAACTGATGAGACAT
chr3	79400780	79400803	-	0.3158860206604	0.639204157905311	Fnip2	AAACCTAATTTTCCTCCAGGTCA
chr3	79413580	79413603	-	0.381175918579102	0.678153032778983	Fnip2	CTTGTCTCTTTGTCTTAGCACAC
chr3	79419650	79419673	-	0.765898284912109	0.615120461962029	Fnip2	TGCTACAATGGGTAGCTTCTGTG
chr3	79419708	79419731	-	0.0115657794475555	0.508350439225262	Fnip2	TTCCCTCTTATTTTTATTTTAGA
chr3	79419892	79419915	-	0.829212646484375	0.717102533580029	Fnip2	TTGTGTGCAGTACACGAGACCAG
chr3	79438903	79438926	-	0.683037185668945	0.639096173599663	Fnip2	AAGACACTTGTATGTGCAAAGAT
chr3	79500943	79500966	-	0.457006187438965	0.584953659673202	Ppid	TGCAGTTTTGGGAACAATATCTG
chr3	79500970	79500993	-	0.945300903320312	0.683885862693893	Ppid	TCCTGTACACAACGCACGAAAAT
chr3	79502544	79502567	-	0.667225875854492	0.623963756280814	Ppid	GCCACCTGTCCCATTCTGATTTG
chr3	79502559	79502582	-	0.730505294799805	0.720485756391611	Ppid	ACCATAAATACTTTCGCCACCTG
chr3	79502574	79502597	-	0.298095092773437	0.715254785170513	Ppid	ATCTTCAAATTTTTCACCATAAA
chr3	79502597	79502620	-	0.419437866210937	0.55245525468643	Ppid	TTTACCTTATAATGAAAATTTTC
chr3	79505066	79505089	-	0.719216232299805	0.8493530139048	Ppid	CCGTCCAGATGAGGAGTCGGAAC
chr3	79505121	79505144	-	0.643752899169922	0.709689344484294	Ppid	AAGCGTCCTTGCCACACCTAGTC
chr3	79505142	79505165	-	0.664226379394531	0.627767684750313	Ppid	ACCATTCACCTCTACATTTTCAA
chr3	79505178	79505201	-	0.383159942626953	0.62009435494453	Ppid	CTTCACCGTAACTTTACTTACTT
chr3	79506104	79506127	-	0.649681854248047	0.677423549804017	Ppid	AATTCTCCACATTCTGCAATAAC
chr3	79506378	79506401	-	0.021887891292572	0.795831538109224	Ppid	CAATGTTTTTTAAGTCTTCAGAT
chr3	79517194	79517217	-	0.71377082824707	0.676897528866871	Etfdh	ATGAATGTCCCCAAGATCAAAGG
chr3	79517229	79517252	-	0.546305885314941	0.820513599990373	Etfdh	CTGGTGGCTTACTAATTGGTTGT
chr3	79517253	79517276	-	0.833299179077148	0.687428783689475	Etfdh	AGTCCATACCAAAACTCACTTTT
chr3	79520953	79520976	-	0.323315200805664	0.742252641554118	Etfdh	CTTTACCACTTAAATGAAGGTGA
chr3	79526223	79526246	-	0.456531829833984	0.534774604014011	Etfdh	TGTTCTCCTTTGTTCCTAGGCTC
chr3	79530258	79530281	-	0.627012329101562	0.699560134342199	Etfdh	CTCCCAGGAGTGAATATGGAGAG
chr3	79558048	79558071	-	0.797628479003906	0.743807083786193	Rxfp1	GGGGAGAGTACAATAAGCACGCA
chr3	79559606	79559629	-	0.755278701782227	0.720959126944734	Rxfp1	ATCTCTAGAGAACCTCTTGGCAA
chr3	79559664	79559687	-	0.804741363525391	0.829392287248518	Rxfp1	AGTACTGTGGATACGCACCACAT
chr3	79563574	79563597	-	0.77827880859375	0.750477540002596	Rxfp1	AAATATCCAACAAAGGATGTTTA
chr3	79564758	79564781	-	0.784515838623047	0.667210860352739	Rxfp1	TTATAACCCAATCCAGAAAATTG
chr3	79568625	79568648	-	0.830145416259766	0.734806805633674	Rxfp1	AGGGTAATGAGGAAGAACAAAAT
chr3	79570601	79570624	-	0.144453954696655	0.757469136059745	Rxfp1	CTGCAATAATTTAACTGTTTTGT
chr3	79573795	79573818	-	0.0207642650604248	0.756125299551508	Rxfp1	CTTTTTAGAGTGCTGATGAATAA
chr3	79573799	79573822	-	0.0433478164672852	0.423814673030949	Rxfp1	TTTCCTTTTTAGAGTGCTGATGA
chr3	79573807	79573830	-	0.0118115139007568	0.713399464791018	Rxfp1	ATGGTTTCTTTCCTTTTTAGAGT
chr3	79574945	79574968	-	0.48269962310791	0.80545679016597	Rxfp1	CCCACTCACATTTTACGGACTAA
chr3	79575140	79575163	-	0.793467254638672	0.813705116714282	Rxfp1	CAGGTACCTCAGTCATAACAGAA
chr3	79578221	79578244	-	0.518058204650879	0.498378637746722	Rxfp1	TGACTACTCTTGGTCACAGGTGC
chr3	79586033	79586056	-	0.78776969909668	0.708416264652586	Rxfp1	AGGTCCCTGCAGAGGAACTTCAT
chr3	79594184	79594207	-	0.701572265625	0.775481691131636	Rxfp1	AGGAGACAACAATGGGTGGTCTC
chr3	79594189	79594212	-	0.327030448913574	0.472538791964952	Rxfp1	TTTTCAGGAGACAACAATGGGTG
chr3	79594198	79594221	-	0.0117017149925232	0.589268978570244	Rxfp1	GAATTTTTCTTTTCAGGAGACAA
chr3	79732686	79732709	-	0.59914737701416	0.631040390281593	Tmem144	TTAAGGGGCTGCAGCCTTGCGGT
chr3	79732696	79732719	-	0.0874627876281738	0.466507889736631	Tmem144	TTGTTGTTTCTTAAGGGGCTGCA
chr3	79734127	79734150	-	0.745084991455078	0.592208998769975	Tmem144	TACCACGTACCACCGCATTGTGT
chr3	79734987	79735010	-	0.556355438232422	0.795038891855131	Tmem144	CCTACAGTGCGCTCACGTTTTTG
chr3	79739429	79739452	-	0.388389511108398	0.770306382118779	Tmem144	CAGGTTTGGCTGGTTTGGGATGG
chr3	79741310	79741333	-	0.569557609558105	0.73005078688264	Tmem144	CTTCATGTTGTATCTACAGGCAA
chr3	79793884	79793907	-	0.660541763305664	0.67426271458659	Gask1b	ACCGTGCCACGGATATTCGCAGG
chr3	79794394	79794417	-	0.572715492248535	0.797815486502978	Gask1b	CTGCTCACAGATGGCAGGGTCCT
chr3	80609954	80609977	-	0.517248039245605	0.505502095428959	Gria2	GTACTTGTTATCAGATCTCTCTC
chr3	80614213	80614236	-	0.559038887023926	0.773391746720855	Gria2	CTTGGGTGCCTTTATGCAGCAAG
chr3	80614400	80614423	-	0.461340179443359	0.540422954668753	Gria2	TTGATCCTTTAGCCTATGAGATC
chr3	80614405	80614428	-	0.132827320098877	0.764378781301794	Gria2	CTTTCTTGATCCTTTAGCCTATG
chr3	80614553	80614576	-	0.638434562683105	0.577532317922265	Gria2	TTCCCTTACAGAAAGCTGATATT
chr3	80614557	80614580	-	0.620160331726074	0.47985149725363	Gria2	TTTCTTCCCTTACAGAAAGCTGA
chr3	80616774	80616797	-	0.700562973022461	0.734552647248866	Gria2	AGATTGGGTACTGGAGTGAAGTG
chr3	80617692	80617715	-	0.65611686706543	0.788863945559042	Gria2	CATTCCATCATTAGGTTCAAGTT
chr3	80629416	80629439	-	0.780709991455078	0.774828478416435	Gria2	AGATTGTAGACTACGACGACTCC
chr3	80639398	80639421	-	0.680996856689453	0.687671197245028	Gria2	AAGATCTGGAGTTAAAAAAAGAA
chr3	80648466	80648489	-	0.573910179138184	0.706190485491581	Gria2	AAGAGGCGTCTATGCGATTTTTG
chr3	80648485	80648508	-	0.555097961425781	0.617716981473165	Gria2	TAGTCTGCTCCCAGTTTTCAAGA
chr3	80648491	80648514	-	0.555385131835938	0.645542166757024	Gria2	AATTTCTAGTCTGCTCCCAGTTT
chr3	80648500	80648523	-	0.0659273386001587	0.500130038822533	Gria2	TGTCTTTTCAATTTCTAGTCTGC
chr3	80709002	80709025	-	0.7255810546875	0.842930313921942	Gria2	CACTTCGGAGTTCAGACTGACAC
chr3	80709024	80709047	-	0.702066421508789	0.634721517849771	Gria2	GGGTAGGGATGGTTCAGTTTTCC
chr3	80758494	80758517	-	0.574275093078613	0.754754177805413	Glrb	CTGTTGCTAGGCATCTTCTCCGT
chr3	80763108	80763131	-	0.82968376159668	0.639951775987488	Glrb	TGGATCAACCCTGATGCTAGTGC
chr3	80769025	80769048	-	0.844143676757813	0.88327496198308	Glrb	CCATGGACACACAACGCTGCAAA
chr3	80769051	80769074	-	0.638440971374512	0.615145682583124	Glrb	ATGTCCTCTAGACTTAACTCTGT
chr3	80769084	80769107	-	0.640744705200195	0.592069899051362	Glrb	TGTTCTTGCCTTCAGGTTGTCTA
chr3	80769203	80769226	-	0.694243927001953	0.634886798379099	Glrb	GGGATGGAGACGTCCTTGTGAGC
chr3	80769242	80769265	-	0.82855354309082	0.758445258472852	Glrb	ATGATGTGACCCAAGAAAATATC
chr3	80769384	80769407	-	0.730361785888672	0.66900260855167	Glrb	TTGAGACAGAAATGGAATGACCC
chr3	80769415	80769438	-	0.740127639770508	0.799931481671209	Glrb	CCTTCCCCAGGACTATAGAGTTA
chr3	80785364	80785387	-	0.589521369934082	0.663418885955425	Glrb	ATAGGCATTCCTGTTGATGTAGT
chr3	80787027	80787050	-	0.435872116088867	0.489180044901378	Glrb	TTCTCCTTTAGTCAGCAGTCACC
chr3	80800524	80800547	-	0.67520393371582	0.592698303549317	Glrb	TGTCTCCCTGTACTTAAGGCAGA
chr3	80908373	80908396	-	0.828676071166992	0.664831551540981	Gm29808	GGCATGGTCAATCTCTTCAACAT
chr3	81048775	81048798	-	0.657742156982422	0.682024369641829	Pdgfc	TTGGGTATGTATGAGGAAACTTC
chr3	81048813	81048836	-	0.745853118896484	0.72359369547066	Pdgfc	ATCTACTGCAACTAATCTCCACA
chr3	81082176	81082199	-	0.653631820678711	0.78068744198705	Pdgfc	CTGGCACAGTCCCAGAACCACAC
chr3	81082194	81082217	-	0.324577941894531	0.687172076560946	Pdgfc	CTTTAGAAGTCTGCTTTCCTGGC
chr3	81111712	81111735	-	0.790118179321289	0.81235240941044	Pdgfc	CCATACAGGAAAGCCTTGCCCAA
chr3	81848857	81848880	-	0.734856262207031	0.773475626946942	Ctso	ATGAGGAAAAGAGTTCAAGTATC
chr3	81852207	81852230	-	0.744367446899414	0.753194850376142	Ctso	CCTTGGATTGCACGAGCTGACTC
chr3	81871324	81871347	-	0.742500839233398	0.84178275868596	Tdo2	CCATAAGGCTAAAACCGACTCTG
chr3	81874328	81874351	-	0.731499328613281	0.705888677210215	Tdo2	TGGGGAAAGTTTGAAAAAAATAT
chr3	81874382	81874405	-	0.591406745910645	0.789363721008482	Tdo2	CCTAAGGCATGGCTGGAAAGAAC
chr3	81875568	81875591	-	0.530834541320801	0.651742164638148	Tdo2	CTTCCGTTCTCAGAGAATACCTG
chr3	81881705	81881728	-	0.402895469665527	0.635090255300585	Tdo2	TTATTTAAAGTTGGAAAAGATTT
chr3	81907008	81907031	-	0.136692209243774	0.455516525691314	Asic5	GAACTTTGTTCTGGTTCTGGGCA
chr3	81907130	81907153	-	0.736597442626953	0.800296978344722	Asic5	CACATACTGAACTTCTATAGATG
chr3	81911808	81911831	-	0.485849494934082	0.814949948942631	Asic5	CTGAAGGCGGAGGACTTTGGAGA
chr3	81916801	81916824	-	0.522378158569336	0.547063879175699	Asic5	TCAGCTTGATGTTGGGATTGCAT
chr3	81950546	81950569	-	0.40686393737793	0.799186913275534	Gucy1b1	CTGTTTAAGGAAGGGTTGCTGGA
chr3	81951446	81951469	-	0.445585746765137	0.653202787196464	Gucy1b1	ACACATCAATACAGTCTTTGTAC
chr3	81951460	81951483	-	0.700617523193359	0.822096798227232	Gucy1b1	CATGGGATTCTTTCACACATCAA
chr3	81951539	81951562	-	0.644031753540039	0.592299805761911	Gucy1b1	TGTGTCTTAGCTCCAGCCTGGGA
chr3	81952750	81952773	-	0.474422760009766	0.657543106264733	Gucy1b1	ACATCATATTTGACCGGAACCTA
chr3	81952756	81952779	-	0.0505513858795166	0.704831176864581	Gucy1b1	CTTTTCACATCATATTTGACCGG
chr3	81952930	81952953	-	0.5534912109375	0.759664763636312	Gucy1b1	CTCCCATTGACATCTAGGTGATT
chr3	81954001	81954024	-	0.695224151611328	0.703736027816753	Gucy1b1	ACTACAGAACCTCGATGCCCTGC
chr3	81965596	81965619	-	0.659449615478516	0.65045000785224	Gucy1b1	GTCTTCTGCCAGGAGTCTGGCTA
chr3	81965656	81965679	-	0.789897003173828	0.722478030786911	Gucy1b1	ATCTACAAAACAGACCTCAATGC
chr3	81965662	81965685	-	0.275190315246582	0.481853538079137	Gucy1b1	TTTTTCATCTACAAAACAGACCT
chr3	81968369	81968392	-	0.666761093139648	0.642306148261319	Gucy1b1	TTGTCAGAATAATATACGATGAT
chr3	81968406	81968429	-	0.567010650634766	0.718513035671366	Gucy1b1	AGAAAAGAGGCACAGCTGGATGA
chr3	81968410	81968433	-	0.546328010559082	0.456533453261327	Gucy1b1	TTTCAGAAAAGAGGCACAGCTGG
chr3	82013438	82013461	-	0.459873657226562	0.664184818135566	Gucy1a1	ACAGGACGGGGGCTCTATCTGTC
chr3	82013539	82013562	-	0.442936668395996	0.771526106450872	Gucy1a1	CTTTGCAGGTTATGGATCTCAAA
chr3	82016093	82016116	-	0.724357757568359	0.708780837042816	Gucy1a1	ATGCTGGACCGAGACCTGGCCAT
chr3	82016105	82016128	-	0.42273609161377	0.759281085603438	Gucy1a1	CCGTTCCATTTCATGCTGGACCG
chr3	82016365	82016388	-	0.420749473571777	0.548189740051439	Gucy1a1	TAAATGTTTACTACTTCTTCCCG
chr3	82016476	82016499	-	0.554175491333008	0.580216699604932	Gucy1a1	TAAATAGCTTCAGCACGCTCCTC
chr3	82020620	82020643	-	0.744372253417969	0.860581509886928	Gucy1a1	CAGTGTGAGCGACTGAACCTTGC
chr3	82020624	82020647	-	0.50391773223877	0.490706153943635	Gucy1a1	TTTCCAGTGTGAGCGACTGAACC
chr3	82020630	82020653	-	0.0139367866516113	0.385257442737106	Gucy1a1	TTTTTCTTTCCAGTGTGAGCGAC
chr3	82026278	82026301	-	0.61796932220459	0.833865419726203	Gucy1a1	CTGAGAAGAATGCAGAAGGGAGT
chr3	82270609	82270632	-	0.705049285888672	0.721109130001988	Map9	ATCTGTCGAGGTATCTGAAAATT
chr3	82270622	82270645	-	0.522441673278809	0.538154932723605	Map9	TAACTAGACTTTCATCTGTCGAG
chr3	82270660	82270683	-	0.629534530639648	0.86524196222005	Map9	CTCATCGTCGGATATATGAAAAT
chr3	82270689	82270712	-	0.585688705444336	0.685546905653086	Map9	AAAAAAGACAGTCTTGGAGAATT
chr3	82270698	82270721	-	0.253843154907227	0.557062815254273	Map9	TTGGTTTTCAAAAAAGACAGTCT
chr3	82270907	82270930	-	0.556126365661621	0.773817904594504	Map9	CCAGCTTACCCGAGGACGTGCTT
chr3	82278653	82278676	-	0.508255882263184	0.784991418175926	Map9	CTCAGTTTGCAACTCTGTGCCAT
chr3	82278668	82278691	-	0.0725565099716187	0.77452131320734	Map9	CGAGTATATTTTTTCCTCAGTTT
chr3	82281430	82281453	-	0.524285774230957	0.555614230449531	Map9	TTTGAAGGAAGATGAGGTCAGAC
chr3	82281466	82281489	-	0.704000473022461	0.829408026314737	Map9	CTGAGATCCTGGTGATGTGCAAC
chr3	82284226	82284249	-	0.774906692504883	0.681413161514777	Map9	AGTAGGTTCTCCATCATGATCTG
chr3	82284253	82284276	-	0.498308219909668	0.620544815308381	Map9	ATTTGATAGCAAGGAATCCCAGA
chr3	82284346	82284369	-	0.554445152282715	0.587050913382817	Map9	TTCCTCAAGGTCGTCAGCTGCCA
chr3	82287448	82287471	-	0.593728828430176	0.677164710030348	Map9	AAACTCCCTAAATAGTGTGAGGA
chr3	82448039	82448062	-	0.937595291137695	0.691992493148021	Npy2r	TCCTACACCCGTATCTGGAGTAA
chr3	82448085	82448108	-	0.630567436218262	0.751732777058794	Npy2r	CACCCTGCTCATCCTGTACGTTT
chr3	82771753	82771776	-	0.688423156738281	0.807711988277136	Rbm46	CACCGAGAAGATGCAGTGGCTGC
chr3	82771962	82771985	-	0.780229263305664	0.738324654983945	Rbm46	AACTCTGGGGCCACACCATTCAG
chr3	82771973	82771996	-	0.337313804626465	0.616267454816928	Rbm46	AGGAACATTTCAACTCTGGGGCC
chr3	82772958	82772981	-	0.770928573608398	0.717958823715734	Rbm46	AGGTTGGGAAGGTCCACCTCCCC
chr3	82810861	82810884	-	0.426841354370117	0.599557982163355	Lrat	GTCCGGGGCGACGTGTTGGAGGT
chr3	82810937	82810960	-	0.276677131652832	0.690900662576443	Lrat	CAACTTCAAGCTCTTTAGCGTGA
chr3	82915762	82915785	-	0.754760665893555	0.692410262057517	Fgg	AGCCCGGAATAAGATGTCTTCCA
chr3	82915848	82915871	-	0.315139770507812	0.81159105485543	Fgg	CTCTCACCTGGCTTTGGGGGTTG
chr3	82915975	82915998	-	0.589517478942871	0.520172024262854	Fgg	TTCTACCATCTTCTTAGACTTCT
chr3	82915983	82916006	-	0.339678535461426	0.625004474928132	Fgg	ACAATTTCTTCTACCATCTTCTT
chr3	82917472	82917495	-	0.662367630004883	0.819106552967021	Fgg	CAGTTGTGTCATGGATTTGCACA
chr3	82917771	82917794	-	0.439998054504395	0.511440857511745	Fgg	TTTGGCGCCCTTGTTGGCAATTT
chr3	82917800	82917823	-	0.529528846740723	0.715586880505402	Fgg	AAAGGTCGAATGAAGTAAAGTCC
chr3	82917831	82917854	-	0.685895309448242	0.679716879856604	Fgg	ACAGTACACTAAGAACTGCTGCT
chr3	82917847	82917870	-	0.572909317016602	0.822903386227818	Fgg	CAGATCCGTCGATTTCACAGTAC
chr3	82918725	82918748	-	0.538005332946777	0.850910236479198	Fgg	CCAGCCAAAACTCTGTGGTGCCA
chr3	82936394	82936417	-	0.566197052001953	0.655675906002677	Fga	ATCCTGCAGCCTGAAGGGCATTT
chr3	82937531	82937554	-	0.736919021606445	0.652023397154694	Fga	GCCTCAGGATCTCAATTCTGCGC
chr3	82937544	82937567	-	0.472989120483398	0.589156715119845	Fga	TCTATGACTTTTCGCCTCAGGAT
chr3	82938362	82938385	-	0.684080810546875	0.603119643697567	Fga	TGTTAATGCCTTCCACTCTGGAG
chr3	82938491	82938514	-	0.575407600402832	0.573344909124888	Fga	TGCCTTTGACCCTGGTCCACGTG
chr3	82938564	82938587	-	0.553058891296387	0.664098319701843	Fga	CATCACTTCCAGACCCGGAGTTC
chr3	82938717	82938740	-	0.558586921691895	0.674043109635252	Fga	TTGTGGCTGGGCTGCTACTGTCT
chr3	82938777	82938800	-	0.427245140075684	0.773262067232612	Fga	CAATCAGGAGCTCTTTATCTCCT
chr3	82938784	82938807	-	0.636378021240234	0.612768214968165	Fga	TCCTTTCCAATCAGGAGCTCTTT
chr3	82938977	82939000	-	0.511328392028809	0.658366857107587	Fga	AGAGAGTTCGTCGAGACTGCCGC
chr3	82951198	82951221	-	0.415953788757324	0.53789636140812	Fgb	TCTCAACTAAAGGATGGACAGTC
chr3	82952387	82952410	-	0.737683563232422	0.89401200256429	Fgb	CAGAGAATGAAAATGTCATAAAT
chr3	82953339	82953362	-	0.743248672485352	0.746214160493253	Fgb	AGTACCTGACTCTGCTAAAGGAC
chr3	82953362	82953385	-	0.723852844238281	0.760274438497057	Fgb	CGATACCTCCTCAGTCACCTTTC
chr3	82953480	82953503	-	0.517809028625488	0.460836080785227	Fgb	TTTGTTGACAGGGAGTGTTGTGT
chr3	82964133	82964156	-	0.7523291015625	0.820071764093517	Plrg1	CATTATCAGCCACAAACATGTCA
chr3	82966084	82966107	-	0.576829681396484	0.615367335582535	Plrg1	ACCTTGGTTGGCGGGATACTGCT
chr3	82973206	82973229	-	0.750742416381836	0.653893034725967	Plrg1	GCCATTAGTGCAGAGTTCTTAGT
chr3	82973251	82973274	-	0.521728973388672	0.847645591053095	Plrg1	CACGGTGGGTGCCACTGGGGTTT
chr3	82974011	82974034	-	0.70371955871582	0.787710334884001	Plrg1	CAGGTTCCACAGCGATACACCGA
chr3	82975650	82975673	-	0.46111255645752	0.629638260563462	Plrg1	ATTTACCCGAGCAGTGGAATCTC
chr3	83035228	83035251	-	0.759681015014648	0.632980805248789	Gm10710	TCCTCCAGCTCTTTAGGAAGAAG
chr3	83036529	83036552	-	0.627104682922363	0.55583505178996	Dchs2	TCTGGGTCACCGTCGGCATCGGA
chr3	83036599	83036622	-	0.506411209106445	0.840883808209839	Dchs2	CAAGGACAACTTTATACTGCCCG
chr3	83036683	83036706	-	0.61043342590332	0.736596712056555	Dchs2	CCTGTCCAAGAGGCCCTCGATGC
chr3	83146271	83146294	-	0.64757942199707	0.759640093115563	Dchs2	CCTGTCTATGTCTTGGGACACAC
chr3	83156048	83156071	-	0.790281982421875	0.676494040395009	Dchs2	TGGATCACATACCTGTAGTGGAG
chr3	83176591	83176614	-	0.49002269744873	0.64838150021385	Dchs2	AAACTCCGCAGGAGCCAGCGTGG
chr3	83177629	83177652	-	0.466244201660156	0.702762417303451	Dchs2	CTTCCGGATCGCCAGAGGAAATT
chr3	83177820	83177843	-	0.733461532592773	0.771537172564825	Dchs2	ATCTGAGGCTGTGGGAAACTCAG
chr3	83178081	83178104	-	0.616975440979004	0.733200063942242	Dchs2	AATAACTACTGTGAGTACCAACT
chr3	83178114	83178137	-	0.561524314880371	0.723006529225523	Dchs2	AAAAGCCACGGCTGGGATTCGTT
chr3	83178494	83178517	-	0.718837966918945	0.776560933467569	Dchs2	CCTATTACCCCTAGGGGGATAGG
chr3	83178562	83178585	-	0.60554573059082	0.788061005800932	Dchs2	CATCGGTCAAAAGGAAATAGGAG
chr3	83181182	83181205	-	0.713641204833984	0.869247762164987	Dchs2	CCGGGAGACACTGAGGGAAAAAA
chr3	83187525	83187548	-	0.538173599243164	0.643601023976545	Dchs2	ACCGTTGTTTGCATCAATCTTAA
chr3	83187619	83187642	-	0.320841522216797	0.646966452581487	Dchs2	CTTGAAGTGGGGGCACCCCATGG
chr3	83188787	83188810	-	0.785846176147461	0.849627313873913	Dchs2	CGGGATAACTAAATGTCGGATAT
chr3	83188904	83188927	-	0.644328994750977	0.69368454342073	Dchs2	AAAGTGGTCGTCCTTGTCCTCTG
chr3	83188955	83188978	-	0.570542678833008	0.699766228041776	Dchs2	GTAGTCAAGTTCCTTAGTTAGGA
chr3	83189279	83189302	-	0.641216354370117	0.567797847185155	Dchs2	TCGATCCAGGGGAGATGCAGTGA
chr3	83189529	83189552	-	0.767247085571289	0.883863264801285	Dchs2	CTGAGAGGATGCTGTAAGCTACT
chr3	83192524	83192547	-	0.461036491394043	0.612970341783016	Dchs2	ACTTCATAATCCAAAGGGCAGGC
chr3	83192654	83192677	-	0.550935134887695	0.667077183590152	Dchs2	ATACAGAAGTTGCTTAAATGCTG
chr3	83192669	83192692	-	0.442657318115234	0.581558808888448	Dchs2	TTTAACTGAAGTTTCATACAGAA
chr3	83192734	83192757	-	0.726838226318359	0.699082926671816	Dchs2	AGATTACCTGAATCCGTGTCTTC
chr3	83207724	83207747	-	0.587993202209473	0.678223010258756	Dchs2	AAACTGATGTTTGGAATTGACTC
chr3	83208322	83208345	-	0.734571304321289	0.693388926580248	Dchs2	ATCTTCAATGGTGCAGATGATGT
chr3	83208367	83208390	-	0.798015518188477	0.707300374242694	Dchs2	AATGTCATGATGGAGGACAATAA
chr3	83208376	83208399	-	0.375689811706543	0.540673515597339	Dchs2	TAGGATTTCAATGTCATGATGGA
chr3	83212560	83212583	-	0.800921325683594	0.703802676066789	Dchs2	AGTCACGAGTCCTGTGTAGAGAT
chr3	83676665	83676688	-	0.720603942871094	0.748070410528122	Sfrp2	CATGATGTCGTTGTCGTCCTCAT
chr3	83744604	83744627	-	0.59292236328125	0.850843176812005	Tlr2	CAGAAATAAGCTGAAAACACTCC
chr3	83744640	83744663	-	0.373631439208984	0.39471539947873	Tlr2	TTTGTTCTTGCCTCGGCTGCAAG
chr3	83744782	83744805	-	0.779203186035156	0.661169554935319	Tlr2	ATCCGATGCCCGACAGCTGTCAG
chr3	83745173	83745196	-	0.693649520874023	0.663943803217496	Tlr2	AACCCCTCGGAGTCAGACGTAGT
chr3	83745339	83745362	-	0.774642868041992	0.755778067331277	Tlr2	ACCACTGCCCGTAGATGAAGTCA
chr3	83745422	83745445	-	0.23553596496582	0.664292794163034	Tlr2	CTGCTGGAGATTTTTGCAGATAT
chr3	83745572	83745595	-	0.814587707519531	0.749455926288789	Tlr2	AGTGAGATAAGGAGAATAGATTT
chr3	83745622	83745645	-	0.412650566101074	0.794351702577607	Tlr2	CCAATCTCACAAATTTACAAACC
chr3	83745687	83745710	-	0.49595386505127	0.829267092729804	Tlr2	CTCTTTGAAATACTTAAACTTAA
chr3	83745875	83745898	-	0.722885360717773	0.695809647087528	Tlr2	AACAAGATCACCTACATTGGCCA
chr3	83745929	83745952	-	0.751101379394531	0.625867852931183	Tlr2	ACCTCTATTCCCTCCGGACTCAC
chr3	83829859	83829882	-	0.574665336608887	0.559081018977671	Tmem131l	TTCTTGTATTCAGAAGCACTTGC
chr3	83831462	83831485	-	0.676362609863281	0.606835776385448	Tmem131l	TCTAGGTTTACTCCAGACTTTAC
chr3	83833424	83833447	-	0.813586349487305	0.721906422552621	Tmem131l	ACTGAGCCCAAACACATCCCGAG
chr3	83834450	83834473	-	0.662027130126953	0.746087067061269	Tmem131l	CCTTCCCTGTAGGAATAACTTGA
chr3	83840164	83840187	-	0.725089569091797	0.570211432716297	Tmem131l	TTTGTCAATTACACAGAAGAAAT
chr3	83842193	83842216	-	0.575170097351074	0.630811470771197	Tmem131l	TCTGGATCGGTCCACCTGGGACA
chr3	83843357	83843380	-	0.64100700378418	0.669548619236779	Tmem131l	AATCTAGGAAGGGAGTCTGGGTT
chr3	83844767	83844790	-	0.703494110107422	0.595893680237114	Tmem131l	TGACTACAAACACAGGTGCCATT
chr3	83844820	83844843	-	0.590122528076172	0.5898305628417	Tmem131l	TCTGAAGCTTGCTGTTAAAGGCA
chr3	83844848	83844871	-	0.741855392456055	0.56147218556713	Tmem131l	TACCCCCAGGCTGTTGGAATATA
chr3	83844864	83844887	-	0.325677795410156	0.831207007084553	Tmem131l	CGAGGCCCTTTATTTCTACCCCC
chr3	83844883	83844906	-	0.384722671508789	0.463759931252415	Tmem131l	TTTGCAGGTTCTGAGTTTCCGAG
chr3	83845322	83845345	-	0.702029876708984	0.86823336689386	Tmem131l	CAAGGAGACCAAGCACATTTTAA
chr3	83845416	83845439	-	0.69430046081543	0.728754312691613	Tmem131l	ACATAGAGAGTCACGAGACTGCA
chr3	83845444	83845467	-	0.727438278198242	0.764818409353639	Tmem131l	AGAACGGATGCCTCTACAGCCCA
chr3	83845458	83845481	-	0.478517570495605	0.608725347167982	Tmem131l	TTCACAGGTATTTCAGAACGGAT
chr3	83846042	83846065	-	0.841702194213867	0.685258072004535	Tmem131l	TCCGTACCCATAGCAGGTACCTC
chr3	83847874	83847897	-	0.580088806152344	0.589285544107153	Tmem131l	TCACAGAAAAATGTCCTGTCTCT
chr3	83849826	83849849	-	0.668905715942383	0.716478352203345	Tmem131l	AGAGTTGCTCTCTGGGATCTGAT
chr3	83849843	83849866	-	0.576527786254883	0.78016527555914	Tmem131l	CCCACGCCTCCCATTTCAGAGTT
chr3	83850131	83850154	-	0.048808388710022	0.639383703522398	Tmem131l	CTTCCTTCTATCTTTTAGGCAGA
chr3	83868011	83868034	-	0.870234451293945	0.597776223189948	Tmem131l	TGCTTCCACAGGTCCAAAGTATT
chr3	83868086	83868109	-	0.565729713439941	0.79042071476114	Tmem131l	CACAGGTATCTGGAGTGGGCACT
chr3	83868876	83868899	-	0.695279312133789	0.669369533665275	Tmem131l	TTACCTACCGAAGAAGGGAGCAT
chr3	83869605	83869628	-	0.80813232421875	0.820983002563305	Tmem131l	CATGTGCCGCCTGTCCATTGCAG
chr3	83869720	83869743	-	0.697138519287109	0.757454753713149	Tmem131l	CTCTTCCCCAACCAGGTTCCTGG
chr3	83875469	83875492	-	0.474183235168457	0.683291681947559	Tmem131l	AGCCGTCAGTTCTAGATTTTGGA
chr3	83875524	83875547	-	0.0115266799926758	0.660250147052179	Tmem131l	CTTTTGTCTTTTAGCTTCTCAGA
chr3	84012293	84012316	-	0.768473358154297	0.695774472672609	Mnd1	GAGACCAAAGGCAACAACTTAAG
chr3	84012301	84012324	-	0.397006874084473	0.582983981424932	Mnd1	TTCATTTCGAGACCAAAGGCAAC
chr3	84041354	84041377	-	0.635869674682617	0.762859536392066	Mnd1	CGAGCAAGGCTCTTCATGCCAGG
chr3	84041457	84041480	-	0.662690277099609	0.589907931148563	Mnd1	TCCCCAGCCGCCATGTCAGTGAA
chr3	84045516	84045539	-	0.635150146484375	0.755128052859823	Mnd1	CACCAGAAAGATGTATTCCAGCT
chr3	84099093	84099116	-	0.33258975982666	0.670382102612785	Trim2	CTTCCTTAATTATAGGGTGGAGG
chr3	84115479	84115502	-	0.705130004882813	0.622589426452979	Trim2	GTGCCCAAACCATGATGGAAATG
chr3	84117529	84117552	-	0.704623641967773	0.675392296359824	Trim2	TGATCTGCAGTATATGCCTGGAA
chr3	84356117	84356140	-	0.731503677368164	0.640450325097936	Fhdc1	TGCGAAGACAAAGAAACCATGAA
chr3	84356205	84356228	-	0.56236701965332	0.769498866406421	Fhdc1	CATGTAGTTTGCTGTGGAGAAGT
chr3	84362198	84362221	-	0.409557876586914	0.464156989098723	Fhdc1	TCCTGCCTTGTCTTCTTTAGGGA
chr3	84364381	84364404	-	0.618188934326172	0.695922050492645	Fhdc1	AGCTATTCACTTCGGATTGAAGC
chr3	84364494	84364517	-	0.50474193572998	0.603931214100603	Fhdc1	TGCACTGCTTGATTCAGGTGCCA
chr3	84364569	84364592	-	0.0127813637256622	0.552214142860074	Fhdc1	TTTTTGTCTTTTAGGTAAAGAAA
chr3	84371661	84371684	-	0.775249862670898	0.678351687660146	Fhdc1	AAGGTCTCCTCAGTCCATCGTAG
chr3	84372774	84372797	-	0.615512161254883	0.552100300056523	Fhdc1	TTCCCAGGTTACCGTCTTGGATG
chr3	84381618	84381641	-	0.710493087768555	0.624422070031855	Fhdc1	TGGAAAACCATTCCAGAGGAGCA
chr3	84381673	84381696	-	0.551822242736816	0.586305257093589	Fhdc1	TTACCTGAATGGCTACAGCTCCC
chr3	84381760	84381783	-	0.88906608581543	0.734384740475473	Fhdc1	CCCCTCCCCTCCTCCTCCTCTGC
chr3	84422993	84423016	-	0.464435501098633	0.63355587047636	Arfip1	ATTGCTAGTGTGAACACCTTGGT
chr3	84426837	84426860	-	0.765753402709961	0.843595435230497	Arfip1	CAGATGGTGCACACCCAAAAGCA
chr3	84426996	84427019	-	0.426043128967285	0.650789535197032	Arfip1	TGCTTTTAGTGTACCCGGCAAAT
chr3	84436552	84436575	-	0.630020637512207	0.774767257669487	Arfip1	CAGGTTCCTCAGCACCACCTTTG
chr3	84501160	84501183	-	0.606510467529297	0.817486919947956	Tigd4	CACTGCATTTATGATGTCAATCT
chr3	84501171	84501194	-	0.508655281066895	0.485095205675481	Tigd4	TTGCCACTTTCCACTGCATTTAT
chr3	84501207	84501230	-	0.665626678466797	0.588356777594147	Tigd4	TTTATGCCATATTCAGCTGCAAT
chr3	84501231	84501254	-	0.592966537475586	0.732627754567854	Tigd4	ATAATGGAAGACAATGAATTTTT
chr3	84501287	84501310	-	0.613544540405273	0.560926325437354	Tigd4	TCTTCGGATCAAATCTCAAAGAC
chr3	84501664	84501687	-	0.72064453125	0.832325604038193	Tigd4	CCCTTTGAATGCAAAAGTATTTG
chr3	84501680	84501703	-	0.581035499572754	0.722819493599267	Tigd4	CAACTGAGCATGTTTCCCCTTTG
chr3	84501762	84501785	-	0.659587020874023	0.811932495355075	Tigd4	CCGATGATCAGCAAAGGGAGCTT
chr3	84501882	84501905	-	0.745734252929688	0.593767928003581	Tigd4	TCATCCAGCTTCTGCATCCACTG
chr3	84501897	84501920	-	0.453140563964844	0.577506949976083	Tigd4	TGGGCTTGGAATTTCTCATCCAG
chr3	84501948	84501971	-	0.452979125976562	0.657585956353905	Tigd4	ACTTCCGGATGTGCGGGGCAAGA
chr3	84502068	84502091	-	0.808070526123047	0.66266128023499	Tigd4	TTGATAAGACAATGCCGATATTT
chr3	84591539	84591562	-	0.574520835876465	0.535923179277624	Tmem154	TTCTTCTGTGATGCTCTGTCCTG
chr3	84591602	84591625	-	0.728841094970703	0.730183024938213	Tmem154	AGCTAATGCTTCTGTGGTCACCG
chr3	84811087	84811110	-	0.470834884643555	0.692856857222507	Fbxw7	CTCCACTTGTCCTTGCTGGGTAT
chr3	84811130	84811153	-	0.708660736083984	0.824271717711873	Fbxw7	CCGAAGAGTCCTCATCTACTGAA
chr3	84859800	84859823	-	0.893534164428711	0.773591422376322	Fbxw7	AGGTAGGTATGTCACAGATTCTA
chr3	84859868	84859891	-	0.642466583251953	0.829516184909278	Fbxw7	CCCTTCAGGGATTCTGTGCCCCC
chr3	84859878	84859901	-	0.0690653419494629	0.511606647401558	Fbxw7	TGTATTTTTCCCCTTCAGGGATT
chr3	84862207	84862230	-	0.55810359954834	0.769929063809223	Fbxw7	CCAAAGAAAAGGAACGAACTTCA
chr3	84862211	84862234	-	0.572048263549805	0.49986509778161	Fbxw7	TTTCCCAAAGAAAAGGAACGAAC
chr3	84865916	84865939	-	0.488277435302734	0.621479930589355	Fbxw7	AGCCACTCTTGAAGGCCTGTGGG
chr3	84865951	84865974	-	0.637831039428711	0.748345631342692	Fbxw7	AACAGTGTGTTCACGTAGTCACC
chr3	84874830	84874853	-	0.771478805541992	0.549710377999421	Fbxw7	TCTCTCCAGAGAAGGTTATCCTC
chr3	84876478	84876501	-	0.539698448181152	0.551263947159963	Fbxw7	TTCTCTTGATGTGCAACGGTTCA
chr3	85481597	85481620	-	0.294411373138428	0.764636065544938	Gatb	CTCGGCTTCTGAGCCGTGTGGAG
chr3	85483178	85483201	-	0.742447509765625	0.865503724984316	Gatb	CAGTCCTACTACAGCTGCCCATT
chr3	85511741	85511764	-	0.711693801879883	0.584518147457355	Gatb	TTCCCTAGATAGATACAGTAGGT
chr3	85520790	85520813	-	0.724022369384766	0.652589846092635	Gatb	ACCTCCATTCTCAAGTTCAGTGA
chr3	85520802	85520825	-	0.383568496704102	0.62384730546058	Gatb	ATTCAGAATTTCACCTCCATTCT
chr3	85523928	85523951	-	0.60621654510498	0.65837626499856	Gatb	CCTTCCTTGTCTCTCATTGGCAT
chr3	85526243	85526266	-	0.53128776550293	0.626092705531069	Gatb	TCTGGTTGCACTGGGGAGCTCCG
chr3	85580538	85580561	-	0.615641899108887	0.626050990923216	Fhip1a	TGCAGAGTCTGTCAGAGGAGAGC
chr3	85583547	85583570	-	0.781391983032227	0.742483647879252	Fhip1a	AGGTATCTGGTCCCCTGCAATCA
chr3	85629842	85629865	-	0.632408752441406	0.822629350380556	Fhip1a	CGAATCAGGTGCTTGCAACGGGA
chr3	85637680	85637703	-	0.701129913330078	0.445974805529919	Fhip1a	TCTCTTCTGATACCCTTCATTCA
chr3	85638055	85638078	-	0.725352478027344	0.779873074843425	Fhip1a	CTGCTAATCGAAGAGCAAGCCAA
chr3	85779409	85779432	-	0.543204307556152	0.619910146035117	Glt28d2	GACGACCTCATCGCTCGAGTGGT
chr3	85904616	85904639	-	0.802821655273438	0.89329164067114	Prss48	CAGTGAGGCGTGTGAACAACTCT
chr3	85904760	85904783	-	0.486628036499023	0.826234795153511	Prss48	CATAAGCAAGTCTGGCTGGAAGG
chr3	85904773	85904796	-	0.383181571960449	0.592190793336056	Prss48	TTTTAGATCTTTCCATAAGCAAG
chr3	85905580	85905603	-	0.609486045837402	0.611887194044489	Prss48	TATACAGTGTGTGGCTTGGATCC
chr3	85905616	85905639	-	0.493409309387207	0.726160427914388	Prss48	CTCTATCTTCTCCTCGTAGGACC
chr3	85908206	85908229	-	0.414916229248047	0.84354413737263	Prss48	CAGGGCTCTTTTACCAAAAAGAA
chr3	85908219	85908242	-	0.775406036376953	0.667621269826247	Prss48	TGTAGGAGCTTTCCAGGGCTCTT
chr3	85919102	85919125	-	0.648690185546875	0.589069562827944	Sh3d19	TGTGGGTCAGTGACCAGGAAGGG
chr3	85990815	85990838	-	0.192460021972656	0.494973833283746	Sh3d19	TTTTATCACTTGTTCATAGGATG
chr3	85991767	85991790	-	0.719283752441406	0.67044734055082	Sh3d19	AGGACAAGTTTGCTCTTCACAGA
chr3	85991856	85991879	-	0.567173004150391	0.559884065973454	Sh3d19	TCTTTACTGTTAGCATCCCTAGC
chr3	85991868	85991891	-	0.0332334232330322	0.504208611778452	Sh3d19	TGGCTGTTTTTCTCTTTACTGTT
chr3	85992028	85992051	-	0.756675872802734	0.615608799702447	Sh3d19	TGTGTTCGTCTGACCCTCAAATG
chr3	85992048	85992071	-	0.562027206420898	0.667474678519963	Sh3d19	TTGGGCAGTCCTGGGATTTCTGT
chr3	85992102	85992125	-	0.705118103027344	0.765617834371681	Sh3d19	CCTGAGGAAACAGCAGGCTTCGG
chr3	85992166	85992189	-	0.799191055297852	0.568303777461165	Sh3d19	GGCCCATGTGTCCCATTCCCCAG
chr3	85992264	85992287	-	0.435397644042969	0.537332511370003	Sh3d19	TTTGGCAATTCAGGTTTGGTTAC
chr3	85992348	85992371	-	0.504322814941406	0.53205820465646	Sh3d19	TTCCCCGTATCGGGGCTCTCCGC
chr3	85992384	85992407	-	0.594138450622559	0.716454056597869	Sh3d19	GGCAGCAAAGGCCGGGGAGCAGG
chr3	85992432	85992455	-	0.655284042358398	0.720905565626886	Sh3d19	GGTGGAATCGAAGGGTACGGTGG
chr3	86001011	86001034	-	0.012724244594574	0.397372387729435	Sh3d19	TTTTGTTGCTTCTGTTTTTGTGG
chr3	86001075	86001098	-	0.488760871887207	0.761851957402544	Sh3d19	CTGGTTTGGCTGGGATTCGTATT
chr3	86005471	86005494	-	0.710748291015625	0.70073990110911	Sh3d19	GGCAGGAAGAGGAGGTGGGCTTT
chr3	86005535	86005558	-	0.539276084899902	0.553135960520081	Sh3d19	TAGTTCTGTCAGAGTGACTGGGC
chr3	86010250	86010273	-	0.536704406738281	0.565477150562881	Sh3d19	TTACATTATACCTACCTTGGTGG
chr3	86046472	86046495	-	0.730727310180664	0.649112480425426	Rps3a1	TGTGTTGGCTTCACTAAGAAACG
chr3	86046539	86046562	-	0.671874465942383	0.600633080047309	Rps3a1	TCACTAGACCATGATCGAAGCTC
chr3	86049070	86049093	-	0.684163513183594	0.63069747532051	Rps3a1	TAAGAAAGACTGGTACGATGTGA
chr3	86049095	86049118	-	0.730085296630859	0.535804296091943	Rps3a1	TCCCATCCAGGGTCGATCCATTT
chr3	86192529	86192552	-	0.789591751098633	0.723110893538874	Lrba	TACAGAAAAAGTTATACCTGCAA
chr3	86193033	86193056	-	0.478095779418945	0.694610335682444	Lrba	ACTTGTTCTCTTTACCCATTGTC
chr3	86193039	86193062	-	0.0367411756515503	0.616794797614998	Lrba	ATTTTCACTTGTTCTCTTTACCC
chr3	86198792	86198815	-	0.373048248291016	0.805755033643891	Lrba	CTGGAAAGTTGAAAAAGGCGTCA
chr3	86202665	86202688	-	0.0135065293312073	0.80743111685161	Lrba	CTTTTGACTTTATTGAGGTTATA
chr3	86202687	86202710	-	0.367767791748047	0.582326107393899	Lrba	ACACAATGTTGGAAGCCTTTTCC
chr3	86211540	86211563	-	0.452683029174805	0.654596201709111	Lrba	TGCTTTAAATTTAAATGTGCCCT
chr3	86217347	86217370	-	0.709050979614258	0.749824017453278	Lrba	AAGGCTATAACCTATTACCAAAA
chr3	86217762	86217785	-	0.878590393066406	0.77096451835242	Lrba	AGGAGGGGCATCCCATTCTGCAG
chr3	86225401	86225424	-	0.441560249328613	0.436258318364255	Lrba	TTTCTGATTGGGTCTTGGTCCAT
chr3	86234912	86234935	-	0.676149597167969	0.668033860598047	Lrba	GAAGTAGGGTCGCAATTACTTTT
chr3	86234995	86235018	-	0.459981498718262	0.598783641766752	Lrba	TCTACTGTTATTAAAAAGTTTAA
chr3	86235019	86235042	-	0.802379531860352	0.575113970585184	Lrba	TGTTCCAGCTTACCTCCTGTTTT
chr3	86235654	86235677	-	0.619434585571289	0.776290842616886	Lrba	ATAAGGCAGCTTACCTTTGAATG
chr3	86255423	86255446	-	0.42432430267334	0.565553348630299	Lrba	TTTGTGTATTTCAAAAGTAACCT
chr3	86255458	86255481	-	0.785531005859375	0.789661087005482	Lrba	CGCTGCTCTTCCCTAAATATATT
chr3	86255471	86255494	-	0.70844856262207	0.591005146519897	Lrba	TTCATCACCTTTCCGCTGCTCTT
chr3	86255595	86255618	-	0.673238067626953	0.606907207967317	Lrba	TAGTGAAATGAGGAGAGATGGGA
chr3	86255687	86255710	-	0.585249824523926	0.766834547750178	Lrba	ATCACTAGACATATCATGTGTCT
chr3	86255692	86255715	-	0.436092338562012	0.553633782687887	Lrba	TTTTCATCACTAGACATATCATG
chr3	86255705	86255728	-	0.178342266082764	0.404529300150721	Lrba	TCGCTCTACTTTCTTTTCATCAC
chr3	86255741	86255764	-	0.52698184967041	0.588563209000915	Lrba	TTCCACGGTGGCTTGATCCAGTA
chr3	86255774	86255797	-	0.402997360229492	0.610235298728087	Lrba	TAAGTCATCTTTTGCCCCATTTG
chr3	86255918	86255941	-	0.586432228088379	0.770013086656908	Lrba	CAGTAATTCTGGCATCTCTGCAG
chr3	86256128	86256151	-	0.432427711486816	0.671502319287065	Lrba	AGGATCATTATGAATTTTAGTAA
chr3	86256259	86256282	-	0.662034301757813	0.647420300057565	Lrba	ATCCCTCCATCCAGCATCTCATG
chr3	86256281	86256304	-	0.646301345825195	0.642278727349915	Lrba	TCCGGCAAGGTTAGTTGCTTTCA
chr3	86257683	86257706	-	0.743259048461914	0.705463968329256	Lrba	TATGGAAAATAAGAGATCAGTGA
chr3	86259232	86259255	-	0.838540878295898	0.74110433151819	Lrba	AGTAAAACCAAGAGAACTTGCAA
chr3	86259244	86259267	-	0.651694107055664	0.745843679606705	Lrba	AGCTTCAATTTCAGTAAAACCAA
chr3	86261004	86261027	-	0.783559646606445	0.75333359930222	Lrba	AGCTGTGAATGTTGCTGACACTC
chr3	86261034	86261057	-	0.488939628601074	0.500933126785765	Lrba	GAGCTCTTTGCTGTATCTCCTCT
chr3	86261064	86261087	-	0.790879669189453	0.839418640896939	Lrba	CCCATGGGAATCAGGCTATGTAT
chr3	86261596	86261619	-	0.82315788269043	0.698646554931527	Lrba	ACTTACGATGTCTCTGAAAACAA
chr3	86263969	86263992	-	0.549759788513184	0.700291297538434	Lrba	ATCTTGGGGTTCCAAAATGTCTC
chr3	86263993	86264016	-	0.644662933349609	0.758994766367637	Lrba	CTTAAGAGACTGACTGTGTCTTT
chr3	86267121	86267144	-	0.633909378051758	0.850325102833388	Lrba	CTCACCAAGGCCTGAGTCCCTCC
chr3	86267250	86267273	-	0.378816566467285	0.736007536753576	Lrba	CTGAGATTTATTGACTTCCAAAG
chr3	86267269	86267292	-	0.369854202270508	0.67099770892784	Lrba	CTCCATCAATTCTTGTTTCCTGA
chr3	86275808	86275831	-	0.411607437133789	0.509959968252486	Lrba	TTTGTTGCAATGATGACACTTCT
chr3	86454579	86454602	-	0.486964492797852	0.833336644108428	Mab21l2	CAGACACTAGTAGCCCAGGCGGT
chr3	86454604	86454627	-	0.424130973815918	0.582603213925319	Mab21l2	TGCGCGCAAGATCCGCTCGCGTT
chr3	86706886	86706909	-	0.814283599853516	0.650895477717594	Dclk2	TGTTCCAGGTGTGCGAATACCCA
chr3	86713026	86713049	-	0.52662841796875	0.750829177632649	Dclk2	CTTATCCTGTAGGGTGGAGATCT
chr3	86713425	86713448	-	0.739473037719727	0.655003787040423	Dclk2	TAGTGATGGAACTGGTCAAAGTA
chr3	86721021	86721044	-	0.735839462280273	0.5968207963334	Dclk2	TAGGTACACTGGAAAAGAGTTTG
chr3	86721034	86721057	-	0.375795631408691	0.827096433501373	Dclk2	CTCTGGTTATTTCTAGGTACACT
chr3	86723709	86723732	-	0.743613128662109	0.616528152308712	Dclk2	TGCTCAGGGCAGATCTTCTTCCA
chr3	86723726	86723749	-	0.501132354736328	0.494621950943444	Dclk2	TTCTCTTAGCAGATTTCTGCTCA
chr3	86731986	86732009	-	0.770976028442383	0.866637025561177	Dclk2	CACTCCGAAGTCCACCAAGTCCT
chr3	86743694	86743717	-	0.729770965576172	0.842530671098062	Dclk2	CAGGTTACTTGTCTGCAAGACTT
chr3	86743710	86743733	-	0.01137974858284	0.504786721961745	Dclk2	TTGGATTTTTTTTTTCCAGGTTA
chr3	86813464	86813487	-	0.560294990539551	0.69811488085929	Dclk2	GTAAAGTTGATTACACCAAAAAC
chr3	86827166	86827189	-	0.631422538757324	0.787419421516208	Dclk2	CGTTCCTTCGATGCGCTCCTCAT
chr3	86827202	86827225	-	0.462702293395996	0.689765374874394	Dclk2	AAAGGCCTGGTCTTTGCCATCTC
chr3	86904921	86904944	-	0.647267990112305	0.618383486330788	Cd1d1	TTATTCTCTTGATGAGTACAGAG
chr3	86905553	86905576	-	0.558566017150879	0.689148323516788	Cd1d1	AAGGAAAATATGTCGTGAGATTC
chr3	86905985	86906008	-	0.723848495483398	0.72347758983007	Cd1d1	AAGTCTATCGAGTCAGCTTTACC
chr3	86906192	86906215	-	0.710658187866211	0.775758168897894	Cd1d1	CAGCCCAGCAAAAGAATTACACC
chr3	86906201	86906224	-	0.301118450164795	0.680748439239543	Cd1d1	CTTTGTTTCCAGCCCAGCAAAAG
chr3	86906207	86906230	-	0.0145460319519043	0.563261465342711	Cd1d1	CTTTTCCTTTGTTTCCAGCCCAG
chr3	86999564	86999587	-	0.664461898803711	0.517342087935646	Kirrel1	TTCTCCTCTTCCCTCCAGTTCCT
chr3	87003081	87003104	-	0.649503707885742	0.573488864644266	Kirrel1	TGTCCCTGCAGCCTGGCCACGGT
chr3	87005200	87005223	-	0.31810848236084	0.65900430521176	Kirrel1	CCACTGCTAGCTTTGGCTTTGCC
chr3	87048320	87048343	-	0.735937271118164	0.679681796093104	Kirrel1	TGAGTCAGAAGATGTGGGCTCCA
chr3	87166422	87166445	-	0.44681812286377	0.729256308551637	Fcrl2	CAGCACCTGGGCTGACAGCCAGC
chr3	87166701	87166724	-	0.537197418212891	0.82260598279506	Fcrl2	CTATTTATAGACACAACAGAAGA
chr3	87288658	87288681	-	0.729762802124023	0.761744819580776	Fcrl1	ATCTGGTTGTAAAGAGAAAGCTA
chr3	87292014	87292037	-	0.583500328063965	0.843123673047955	Fcrl1	CAGTTGGAAACCCAGGGCCCCTC
chr3	87292527	87292550	-	0.536723518371582	0.725878573698614	Fcrl1	CAGAATGTTCTGCAGTCAGGGAG
chr3	87349394	87349417	-	0.703358459472656	0.68323107708552	Fcrl5	TGGGGTACGGAGAAGCCGAATCT
chr3	87349412	87349435	-	0.0290576696395874	0.512187465330286	Fcrl5	TGGTACCATTTTGTTTTCTGGGG
chr3	87349417	87349440	-	0.0146303856372833	0.488105487069641	Fcrl5	TTTTCTGGTACCATTTTGTTTTC
chr3	87350887	87350910	-	0.60564094543457	0.508086509452719	Fcrl5	TTTGCGTAGCACCTCAGAACCAC
chr3	87351469	87351492	-	0.745850067138672	0.679517929498423	Fcrl5	TGAAGAAACAGAACTGGAGCCGG
chr3	87351567	87351590	-	0.741716079711914	0.5497439939253	Fcrl5	TGCCTTGCACTGGTATCTCTTTG
chr3	87353671	87353694	-	0.219637889862061	0.559845959621074	Fcrl5	TTTATTCAGCATGTCCTTTTTAT
chr3	87435397	87435420	-	0.458713645935059	0.53244811289184	Etv3	TCTCACCTGAGGGCCCGGCTCAG
chr3	87436546	87436569	-	0.0161744976043701	0.729352390644651	Etv3	CCTTTTGTTTTATGAAGGATCCT
chr3	87443028	87443051	-	0.763023452758789	0.751327047041627	Etv3	GGGAGGGCATGAAGTCCATGCCC
chr3	87443062	87443085	-	0.652430114746094	0.65808753767839	Etv3	TGGTGGCCGACTGCTCCTCCGCC
chr3	87443282	87443305	-	0.662283325195313	0.826946864866052	Etv3	CTCTGGGTTGAAGGAGAAGCAAC
chr3	87443287	87443310	-	0.248290157318115	0.602077621982668	Etv3	ATTTCCTCTGGGTTGAAGGAGAA
chr3	87462731	87462754	-	0.764841842651367	0.821073210021491	Etv3l	CACGGAGGGCAGTTGGCTACCAT
chr3	87463275	87463298	-	0.7079833984375	0.678332277584572	Etv3l	TGTGGCCCGTGTGCACAGCATGC
chr3	87593307	87593330	-	0.345500640869141	0.641326183885263	Arhgef11	ACACCAGCTCTCATGGCTGCGCC
chr3	87609762	87609785	-	0.621564559936523	0.668249643732027	Arhgef11	AAGATCTTGAAAGATGATGTCAC
chr3	87616899	87616922	-	0.263270053863525	0.590322663535569	Arhgef11	GGGAATCTTTGGGATTTGTCTGC
chr3	87616909	87616932	-	0.327367858886719	0.658157181431981	Arhgef11	CCCAGATTTCGGGAATCTTTGGG
chr3	87616936	87616959	-	0.665736923217773	0.644012987018693	Arhgef11	TCTAGGAAAATATTCCAGATGTC
chr3	87620541	87620564	-	0.794762649536133	0.720647877536902	Arhgef11	ACCATAGAGGCTGCCCAGCCCCA
chr3	87624395	87624418	-	0.730716705322266	0.678124003179529	Arhgef11	TGCTGTGCTGGAAGGTCGAGACT
chr3	87624725	87624748	-	0.344885711669922	0.381719142459409	Arhgef11	TTTCTTGGAATTGCTGCTCTGCT
chr3	87624753	87624776	-	0.430329704284668	0.612484394409352	Arhgef11	GCTTCTTGTCCTCCAAGGCGTCC
chr3	87624816	87624839	-	0.657408828735352	0.632244186911973	Arhgef11	TAAAATACTCACTGCTCTGAGAA
chr3	87632793	87632816	-	0.615175819396973	0.718359618515455	Arhgef11	AGAGCGGCCAAGGCGAATCTCTG
chr3	87633407	87633430	-	0.652968978881836	0.697883216852382	Arhgef11	CCTCTGTGTCAAGTTTGCCACCA
chr3	87635917	87635940	-	0.670289611816406	0.653814157599761	Arhgef11	TGGTACCCTTCTAAGCGGTGACG
chr3	87650281	87650304	-	0.704074630737305	0.699808331586769	Lrrc71	ACTGAACCTAGCATTCAACCACA
chr3	87652541	87652564	-	0.0649769830703735	0.547497029029408	Lrrc71	ATCGCCCTTTTGCCTCTTTGTTC
chr3	87652593	87652616	-	0.58258975982666	0.555122868184595	Lrrc71	TAATACCAGCTTGTGGAAGGTGG
chr3	87652599	87652622	-	0.639234313964844	0.617737704895957	Lrrc71	TGTTTCTAATACCAGCTTGTGGA
chr3	87652773	87652796	-	0.69242431640625	0.56756420039687	Lrrc71	TCCAAATGTCTGCCCTCCCTCAG
chr3	87652815	87652838	-	0.81311149597168	0.612884887054918	Lrrc71	TCCTCAGGCTGGAAAGTTGAAGA
chr3	87653018	87653041	-	0.504310417175293	0.552327247859637	Lrrc71	GGCCCACTATTCAAGTGGAGCTG
chr3	87653084	87653107	-	0.817089004516602	0.667217993693256	Lrrc71	TAGATGACCAGAGACCGTCGGCA
chr3	87653095	87653118	-	0.398325386047363	0.471758189140934	Lrrc71	TCTCTGTTTTCTAGATGACCAGA
chr3	87653240	87653263	-	0.363727073669434	0.665980402562969	Lrrc71	CCAAAGTTGTCACCCGGCCACGG
chr3	87653329	87653352	-	0.739223861694336	0.817049523180036	Lrrc71	CTGCTACCCTGCAGAGGAGTACC
chr3	87661183	87661206	-	0.390462989807129	0.774335938826266	Pear1	CTCAGCCTGCCCGCCTGGTCGCT
chr3	87661689	87661712	-	0.489192237854004	0.61122362712903	Pear1	ATTCTCCAAGAAGGGACAGTTTG
chr3	87663965	87663988	-	0.436844940185547	0.710728241574771	Pear1	CTGCTAATGGCGCGTGTCTGTGT
chr3	87664233	87664256	-	0.843866729736328	0.870353529557513	Pear1	CATGGACCCAACTGTACTCAGGA
chr3	87664284	87664307	-	0.780962142944336	0.64072993547172	Pear1	ACCCCCTACCCCCAGGGTGTCAT
chr3	87665236	87665259	-	0.648588562011719	0.594252569622791	Pear1	TGCCCTCCAGGGAGAGCAGGACC
chr3	87665464	87665487	-	0.62491641998291	0.514859328898001	Pear1	TCTTCCACAGAGTGTGCCCCGGG
chr3	87689505	87689528	-	0.585819129943848	0.783880697740113	Ntrk1	CCCTACTGAGGGCAAAGGCTCCG
chr3	87690064	87690087	-	0.597397270202637	0.521673216336806	Ntrk1	TGCCCTCCTTCTTGTGCTCAACA
chr3	87690606	87690629	-	0.789041595458984	0.618083890613027	Ntrk1	TCCTCCTCCCTGCCGCAGTCTCC
chr3	87691152	87691175	-	0.519941139221191	0.569332694833735	Ntrk1	ATCTTCACTCAGTTCTTGGAGTC
chr3	87691292	87691315	-	0.610634269714355	0.576627889401098	Ntrk1	TTCCCGTAGTCCCAGCCAGTGTG
chr3	87693397	87693420	-	0.462090606689453	0.571914446755695	Ntrk1	TTCTCTGGTCCAGAAATTTGGAG
chr3	87695058	87695081	-	0.103604526519775	0.651923581255014	Ntrk1	AGGTTTTTGCTTGCTGCTTGTCC
chr3	87695680	87695703	-	0.527237854003906	0.602367955897139	Ntrk1	TGCAGTGCCAGGTGGAGGGGCTG
chr3	87698677	87698700	-	0.570205116271973	0.675377514426634	Ntrk1	ACCCCTCGGCTCAGTCACCTGTG
chr3	87708041	87708064	-	0.37369270324707	0.737577218167543	Insrr	CTACAATGTGGTTGGTACCAGGT
chr3	87708168	87708191	-	0.548008193969727	0.557361986824131	Insrr	TGACAGTGGCTGGACGTCCAGCA
chr3	87710165	87710188	-	0.488720932006836	0.731320779484991	Insrr	CCTCCACGTGGGTGCAGCCCACC
chr3	87710512	87710535	-	0.690227661132813	0.533263045051432	Insrr	TGACCCCTTACCCATCCACCATG
chr3	87711465	87711488	-	0.654105911254883	0.647576096311636	Insrr	AGCCTTGCTCTGCCGACCTCTGG
chr3	87711816	87711839	-	0.786778030395508	0.622872594462905	Insrr	TACTCACGACTCCTTGTAATAGA
chr3	87716110	87716133	-	0.634330062866211	0.587742883254809	Insrr	TAGTGCCTTCAGCTCACCAGCAG
chr3	87716647	87716670	-	0.557112655639648	0.849780368951772	Insrr	CATTGCGCTGGACCGGTGGCTTC
chr3	87716967	87716990	-	0.699510955810547	0.604298368371906	Insrr	TGGAAGGTGACCTCTTGAGCCTC
chr3	87716977	87717000	-	0.0136216902732849	0.591904295856305	Insrr	AAATTTTTTCTGGAAGGTGACCT
chr3	87717341	87717364	-	0.697377777099609	0.794880810043257	Insrr	CCTAGTCTGAGAAGTCCAGCTTC
chr3	87717736	87717759	-	0.687977066040039	0.817337971692512	Insrr	CCCGGGATGCCATCGGCCTCTCC
chr3	87717824	87717847	-	0.503334007263184	0.613439075787303	Insrr	ATACTTGAGAATGAGCCCATTGG
chr3	87755082	87755105	-	0.754659271240234	0.634015534993002	Sh2d2a	TACTCACCACCGTGTGGTTAGTT
chr3	87755709	87755732	-	0.659964065551758	0.819821513642942	Sh2d2a	CCAGGCACCTCTTCTGCCCTATC
chr3	87777013	87777036	-	0.648511657714844	0.825613071055516	Prcc	CAGGACGATGCAGCCAATGCCCC
chr3	87777118	87777141	-	0.664926986694336	0.579853425745837	Prcc	TCCCTCCCTGACAAGGCTGAGCC
chr3	87779547	87779570	-	0.597310256958008	0.56807236197639	Prcc	TCTTAGTCAGATTCTGAGGAAGA
chr3	87813970	87813993	-	0.487898559570312	0.687329025156329	Hdgf	ATCTTCGCAAACACCAGGTCTCC
chr3	87820668	87820691	-	0.492180595397949	0.749527221901602	Hdgf	CTCTTGTTGGGCTTGCCAAACTT
chr3	87821442	87821465	-	0.380374641418457	0.702054311439896	Hdgf	CCTTCTTCGTCGCTGCTGCCCTC
chr3	87821479	87821502	-	0.423422203063965	0.390040138033633	Hdgf	GTTCTTCTCCTTGGCTGGTTCAT
chr3	87829478	87829501	-	0.648549346923828	0.63578135978436	Mrpl24	GCTGCCGAACGACTTGGACTACT
chr3	87832727	87832750	-	0.687725372314453	0.840251310788937	Mettl25b	CTCTCTCCGTAGATGGTGCAAAG
chr3	87834403	87834426	-	0.718779678344727	0.762474450827737	Mettl25b	AGTTGGTGAAGAAGCTTAGCGAT
chr3	87834413	87834436	-	0.31562068939209	0.418268592432033	Mettl25b	TTCTTCTTTCAGTTGGTGAAGAA
chr3	87834896	87834919	-	0.733053588867188	0.715153424963041	Mettl25b	GGAAACATGTCAAGCCCAAGAAG
chr3	87834956	87834979	-	0.4984033203125	0.6036834855143	Mettl25b	ACACCCCATCAGAGTTCCTGGAG
chr3	87835323	87835346	-	0.628166389465332	0.680642635489313	Mettl25b	ACGGACAGCCTGTGGGGCACACT
chr3	87837236	87837259	-	0.661734085083008	0.665792910732626	Mettl25b	AGCCCATGGCCTCTCGCATGAGG
chr3	87837260	87837283	-	0.330662422180176	0.640475667285863	Mettl25b	ACGCCACAGGATGCGGGGCGTTT
chr3	87838825	87838848	-	0.0614758253097534	0.679205476270583	Isg20l2	CTCCAAATGCCTTTTTCGAAGGT
chr3	87838874	87838897	-	0.694059295654297	0.576950718475882	Isg20l2	TGTTCCAAGAACCTTCGCTTCTT
chr3	87838943	87838966	-	0.590040550231934	0.550916333377755	Isg20l2	TTTGGAGGTTCTGAGTTCAACTT
chr3	87838950	87838973	-	0.392847557067871	0.715363695392965	Isg20l2	CCCTTTCTTTGGAGGTTCTGAGT
chr3	87839000	87839023	-	0.410362548828125	0.567440948627164	Isg20l2	TTCTTTGGGCATGGAAGGATCTT
chr3	87839048	87839071	-	0.379183692932129	0.543758861797409	Isg20l2	TTGTCTTTGGACTGCTCTGAGTC
chr3	87839192	87839215	-	0.384270210266113	0.651262934630261	Isg20l2	AAGGACTTCTTCTTGGAGCCCTT
chr3	87839198	87839221	-	0.0326094532012939	0.413664135961376	Isg20l2	TTTTTCAAGGACTTCTTCTTGGA
chr3	87839267	87839290	-	0.336883506774902	0.499036122273165	Isg20l2	TTCAAGGGCTTCTTCTTGGAGCC
chr3	87839364	87839387	-	0.601709785461426	0.664333079423055	Isg20l2	ACAGTCTATTGCCACCATCTTCC
chr3	87856163	87856186	-	0.565009002685547	0.760258936045505	Crabp2	CGATCGGATGATCTTCCAGTTGC
chr3	87856175	87856198	-	0.168957843780518	0.730652047744804	Crabp2	CTCAAAGTTTTCCGATCGGATGA
chr3	87859783	87859806	-	0.741314086914063	0.855653302251882	Crabp2	CACTCTCCCATTTCACCAAACTC
chr3	87879260	87879283	-	0.575639762878418	0.702168963301155	Nes	AGTGGCCTGCAGCCGGTCCTGCC
chr3	87883215	87883238	-	0.464512596130371	0.459607217251458	Nes	TTTACAAGTTCCCAGATTTGCCC
chr3	87883243	87883266	-	0.367523612976074	0.559049991195526	Nes	TACTTTTACCTCTGTGGCTGCTT
chr3	87883261	87883284	-	0.412840728759766	0.789122839317496	Nes	CTGTGCTAAGCTGTTTTCTACTT
chr3	87883270	87883293	-	0.431592063903809	0.57601236440095	Nes	TTGTATTTCCTGTGCTAAGCTGT
chr3	87883291	87883314	-	0.776546783447266	0.599835052194393	Nes	TTCTGTGTCCAGACCACTTTCTT
chr3	87883324	87883347	-	0.628378524780273	0.754597705230456	Nes	CATCTGCAAAGGTCCCTGGGAAT
chr3	87883365	87883388	-	0.752640075683594	0.734015946550376	Nes	AGAGACATCAGTGGCTCATCTCC
chr3	87883391	87883414	-	0.432168998718262	0.82090024666569	Nes	CTGGGGTCTCATGGTTCTGGGTT
chr3	87883447	87883470	-	0.0749301958084106	0.513810911485951	Nes	TGGGCTTTTTACTGTCCCCGAGT
chr3	87883453	87883476	-	0.0118500208854675	0.420370078913263	Nes	TTTTTCTGGGCTTTTTACTGTCC
chr3	87883483	87883506	-	0.603056640625	0.608945719408232	Nes	TTCTAAAGACTTCAGTGGTGTTT
chr3	87883503	87883526	-	0.382203559875488	0.535505415697809	Nes	TCTGCCTCTACATTCTTTTCTTC
chr3	87883513	87883536	-	0.491811256408691	0.493149441991067	Nes	TAGAGTTTTCTCTGCCTCTACAT
chr3	87883622	87883645	-	0.530504913330078	0.839092342207767	Nes	CTAGAAATGAAACTGTCTCTAGT
chr3	87883627	87883650	-	0.415406723022461	0.715707523590705	Nes	CTTTCCTAGAAATGAAACTGTCT
chr3	87883741	87883764	-	0.432929801940918	0.575177830995146	Nes	AAGCATCTGGTCCTCGGCTTCTG
chr3	87883755	87883778	-	0.667787094116211	0.588718186941959	Nes	TCTACCAGTCTTTCAAGCATCTG
chr3	87883818	87883841	-	0.656971130371094	0.669200100590446	Nes	TCCAGAGGTCTAAACGCCTGCTG
chr3	87883882	87883905	-	0.538466949462891	0.571330090654935	Nes	TATCAGTCTCTCAAGCACCTGGT
chr3	87883888	87883911	-	0.152582025527954	0.622693531672426	Nes	CTTTTCTATCAGTCTCTCAAGCA
chr3	87883950	87883973	-	0.700869140625	0.668882643060774	Nes	TCCAGAAGTCTAAATGCCTGCTG
chr3	87884014	87884037	-	0.538466911315918	0.571330090654935	Nes	TATCAGTCTCTCAAGCACCTGGT
chr3	87884020	87884043	-	0.125100774765015	0.622693531672426	Nes	CTTTTCTATCAGTCTCTCAAGCA
chr3	87884082	87884105	-	0.700869140625	0.668882643060774	Nes	TCCAGAAGTCTAAATGCCTGCTG
chr3	87884146	87884169	-	0.603591766357422	0.57622668869928	Nes	TACCAGTCTCTCAAGCACCTGGT
chr3	87884152	87884175	-	0.218705768585205	0.654942393879162	Nes	CTTTTCTACCAGTCTCTCAAGCA
chr3	87884212	87884235	-	0.675481872558594	0.544149521593885	Nes	TAGAGGCTTCCCAGTCCTCTGGT
chr3	87884218	87884241	-	0.109234790802002	0.386136794822789	Nes	TTTTTCTAGAGGCTTCCCAGTCC
chr3	87884248	87884271	-	0.731395721435547	0.72347598059027	Nes	ATCAAGAGACCTCAGAGATTCCT
chr3	87884275	87884298	-	0.52866138458252	0.557371002107371	Nes	TAGCAGTACAATTGTCTCCTGGT
chr3	87884337	87884360	-	0.567883987426758	0.615214283002615	Nes	ACAATTCTCTGCTCCTCCTCTTC
chr3	87884347	87884370	-	0.550903511047363	0.557066535639831	Nes	TAGAGGTTTCACAATTCTCTGCT
chr3	87884380	87884403	-	0.504587059020996	0.604664993569088	Nes	GAGAGATTCGAGGGAGACCTGGC
chr3	87884486	87884509	-	0.633674240112305	0.509794317380866	Nes	TATCTTCAAGAGATCCCAGGATC
chr3	87884512	87884535	-	0.808400802612305	0.765071409523018	Nes	AGGTGGTATAAAGTTCTCCCCAT
chr3	87884578	87884601	-	0.609980010986328	0.551316201929645	Nes	TAGATGGTTCACAATCCTCTGGT
chr3	87884584	87884607	-	0.0579524374008179	0.388794562052835	Nes	TTTTTCTAGATGGTTCACAATCC
chr3	87884688	87884711	-	0.501166458129883	0.692721320749618	Nes	ACCACAGAGCTCAGTGGGTCGTG
chr3	87884785	87884808	-	0.718973159790039	0.852254140339187	Nes	CAGAGACCCAAAGGTCTCCTGGC
chr3	87884841	87884864	-	0.586042709350586	0.553149179529111	Nes	TGTTCCTCTTGGTCCTGTCCTGC
chr3	87884911	87884934	-	0.72276008605957	0.569930611217177	Nes	TGGAGGGTTCACTGTCATCTGCT
chr3	87884945	87884968	-	0.54440071105957	0.575148613388107	Nes	TAAGAGGCTTTGGTAACTCTGGA
chr3	87885040	87885063	-	0.711079711914062	0.605304551512513	Nes	TGAAGACTTCACTGTCTCCATAC
chr3	87885223	87885246	-	0.623481597900391	0.670065062658326	Nes	AAGGGGTGTCAGCACCTCTTGGT
chr3	87901629	87901652	-	0.775353851318359	0.78956962970267	Bcan	CTCTTGCCACAGACTCTGCCCAT
chr3	87902750	87902773	-	0.566330299377441	0.695217808524637	Bcan	CCAACCAGACTGGCTTCCCCAGC
chr3	87903953	87903976	-	0.531391868591309	0.574999760931421	Bcan	TCCTTTGCTGGAGCCCAGGAAGC
chr3	87904007	87904030	-	0.535841598510742	0.555412743984102	Bcan	TTCTCCGCAGGGGTCGTCTTCCT
chr3	87904511	87904534	-	0.695923385620117	0.837835966985561	Bcan	CCCGGGTCAAGTGGACCTTCCTG
chr3	87930912	87930935	-	0.793085327148437	0.852673491475053	Hapln2	CGTACCAACCCAGCCGAGGCCGC
chr3	87931634	87931657	-	0.415022354125977	0.633757897425586	Hapln2	ACAAAGCCCTGGGGAATCCGGGT
chr3	87962382	87962405	-	0.0137572622299194	0.439766197331724	Gpatch4	TTTTTTTGGGAAGGCTCACTGTC
chr3	87962400	87962423	-	0.0190637969970703	0.532022349547812	Gpatch4	TGCTTCCTCTTCTTTTTCTTTTT
chr3	87962428	87962451	-	0.713625106811523	0.674439272609914	Gpatch4	AGTTGTTGCAGCCTCTTCCCCCT
chr3	87962505	87962528	-	0.34631420135498	0.427780563214681	Gpatch4	TGCCTCTTCTTCTTCTTCCTGCT
chr3	87964437	87964460	-	0.671049270629883	0.780037456708379	Naxe	CCCTTCCCTCACGCTCCCAGCCC
chr3	87965028	87965051	-	0.469962501525879	0.719598825537741	Naxe	CTTGGTGAAATGCCCCCAGAGGT
chr3	87965127	87965150	-	0.908027420043945	0.770128612963089	Naxe	AACTAGGGTTACCAGCCAACTAT
chr3	87965133	87965156	-	0.082550687789917	0.68028462818175	Naxe	CTTTTCAACTAGGGTTACCAGCC
chr3	87978646	87978669	-	0.718320541381836	0.550938417265677	Ttc24	TCTGTACATTCGCCAGCCCTCTG
chr3	87979696	87979719	-	0.757208862304688	0.575547305345417	Ttc24	TCCCCAGCACGAACCAAGTTCTG
chr3	87980135	87980158	-	0.599081039428711	0.509233894770558	Ttc24	GAGCTCTCGTCCTTAGGAGACGT
chr3	87980314	87980337	-	0.668904418945312	0.713905035861344	Ttc24	ACTGAGCCAGCTGGGGGACCACA
chr3	87980371	87980394	-	0.352036895751953	0.636092866434198	Ttc24	AGGCTCTGTGGGCCAGCGGTGGG
chr3	87981758	87981781	-	0.831849670410156	0.741019869964978	Ttc24	ACCAGAAGGCTGCAAGTCTGCAT
chr3	87996995	87997018	-	0.663692398071289	0.77238880889236	Iqgap3	CCATACAGGTCATGGATCTGTGG
chr3	87997001	87997024	-	0.66442253112793	0.680952779917744	Iqgap3	ACTTTCCCATACAGGTCATGGAT
chr3	87997607	87997630	-	0.716533355712891	0.557762937722863	Iqgap3	TCCTTACATGATTCCTGGCATTG
chr3	87998908	87998931	-	0.701116638183594	0.630567050171491	Iqgap3	TGCTCTCGGTCTGAAGTCAGCTG
chr3	87999719	87999742	-	0.570670127868652	0.612422453392455	Iqgap3	TAGAAGTCTCACCAGGCCCAGCT
chr3	88004329	88004352	-	0.606808891296387	0.550270254722241	Iqgap3	TTCTTCTACCTGGGCTAGGCCAG
chr3	88004351	88004374	-	0.499785804748535	0.524490899366415	Iqgap3	TCACTCACCGTTGGGCATTTTCT
chr3	88005713	88005736	-	0.732347946166992	0.5354154253534	Iqgap3	TTCCTGGACCTGTTCATTGACCT
chr3	88006190	88006213	-	0.755371856689453	0.706312312401518	Iqgap3	AGGACAGCCCTGGTCCAGAGCCT
chr3	88006294	88006317	-	0.589348983764648	0.528245370470881	Iqgap3	TGCCTCTTAGCAGCCACAAGGAG
chr3	88011790	88011813	-	0.472087173461914	0.791686230610585	Iqgap3	CTGGCTCGGAAAAATGCTTGAAT
chr3	88011835	88011858	-	0.986034698486328	0.638729065776978	Iqgap3	TATCTCCCCAGCATACCTAACAT
chr3	88014828	88014851	-	0.687245407104492	0.60346982563141	Iqgap3	GGACTACACAGAGGGGAGGATGG
chr3	88015748	88015771	-	0.608862953186035	0.525515527746779	Iqgap3	TCTCTGCTCAGTGACTTTAATCC
chr3	88016246	88016269	-	0.636743698120117	0.784373162728248	Iqgap3	CTCCTGGAGCGCCGTCCTGAACA
chr3	88066571	88066594	-	0.517619285583496	0.482578904695786	Mef2d	TCTGTAGTGCTGGCTGCTGGGGG
chr3	88152864	88152887	-	0.4417626953125	0.75626212988683	Rhbg	CTTTAAGGTCCACGTCCAGAACG
chr3	88153140	88153163	-	0.694702072143555	0.611136570566759	Rhbg	GCCTTGTCAGCCCTTGTCAGTGG
chr3	88153242	88153265	-	0.472873649597168	0.558295544333226	Rhbg	TGGCCCAGCTTCAACTCCGCGCC
chr3	88155075	88155098	-	0.35221321105957	0.546243162224289	Rhbg	GGGGCTGTTCTGGGCAAGACTGG
chr3	88155592	88155615	-	0.638409538269043	0.806827506420825	Rhbg	CACGGTGGCCACATCCATGTTGG
chr3	88155690	88155713	-	0.57024227142334	0.604388807901667	Rhbg	TACAGCGGTACGGCTTCAGCAGT
chr3	88194409	88194432	-	0.728639602661133	0.607329158211773	Tsacc	TTGACCATCCAGACAAAGCTGTC
chr3	88194424	88194447	-	0.413340606689453	0.645890157736054	Tsacc	ACGCCAGCTAATTTCTTGACCAT
chr3	88194503	88194526	-	0.69025260925293	0.703084141351027	Tsacc	AGCCAAAGAGGAAGATAGCGTTG
chr3	88202130	88202153	-	0.0210350203514099	0.563309526363836	Tsacc	TTCTTTTTAAAAGAGTTGTTATA
chr3	88202138	88202161	-	0.0110278964042664	0.609505881505982	Tsacc	CTTCTTTCTTCTTTTTAAAAGAG
chr3	88202441	88202464	-	0.682509689331055	0.721344219573654	Tsacc	AGAAATGAAACTAAGGAAAAAGG
chr3	88202526	88202549	-	0.682509689331055	0.721344219573654	Tsacc	AGAAATGAAACTAAGGAAAAAGG
chr3	88210087	88210110	-	0.440004997253418	0.662668892991521	Cct3	AATCATGGACTTTGCTGCGGGAT
chr3	88210155	88210178	-	0.728879470825195	0.820318208641749	Cct3	CTCTTACCAAGAATAATTACTGA
chr3	88210161	88210184	-	0.688564910888672	0.666777822235284	Cct3	ACTTTCCTCTTACCAAGAATAAT
chr3	88210169	88210192	-	0.462927398681641	0.579476198329782	Cct3	AATCTTTCACTTTCCTCTTACCA
chr3	88212405	88212428	-	0.67739372253418	0.629450114851266	Cct3	TTCAGAGTGCTGATCATATCATC
chr3	88212431	88212454	-	0.776455841064453	0.82482656062491	Cct3	CAGTCCCTCCTCCATACCTGATT
chr3	88216590	88216613	-	0.613086929321289	0.558647789943788	Cct3	TGCCATTCTCTTCAAACTGCACA
chr3	88216595	88216618	-	0.411505126953125	0.634784709125722	Cct3	CTTTCTGCCATTCTCTTCAAACT
chr3	88216625	88216648	-	0.017430567741394	0.484218493025788	Cct3	TACCCTTGCATATTTTTTGATGT
chr3	88219090	88219113	-	0.825906066894531	0.645508729428879	Cct3	TTGTACTCCAAAGAAGAATCCAA
chr3	88219097	88219120	-	0.615607948303223	0.523017980359539	Cct3	TCCTTTCTTGTACTCCAAAGAAG
chr3	88220894	88220917	-	0.654354629516602	0.802925339749667	Cct3	CGGACTCTACGAATGGCTGTGAC
chr3	88225705	88225728	-	0.80479118347168	0.900941605452189	Cct3	CAATAAGCCTGCCCCTGTACCAA
chr3	88233447	88233470	-	0.399230690002441	0.758050573978322	Glmp	CTGGAGGCTGTGCCCCCTCGGAC
chr3	88233800	88233823	-	0.713630752563477	0.777483611943249	Glmp	CACGAGGAGAAGCTCCAACCAGG
chr3	88240260	88240283	-	0.667222518920898	0.652437564421525	Tmem79	GATGCCCCGAGGCTGCCCACCAT
chr3	88240455	88240478	-	0.560018615722656	0.78155038837159	Tmem79	CTGCCAGCTCGACTCAGCCACCC
chr3	88249801	88249824	-	0.661101684570312	0.559041118274134	Smg5	TCCACAGCAGTTCCTCAGCCTTC
chr3	88252673	88252696	-	0.560410270690918	0.778720986716846	Smg5	CTGAAGCAGATACTGGCTTCTTG
chr3	88257420	88257443	-	0.56390079498291	0.559941742348135	Smg5	ACACTCCTCCTCATCCTCGTTGG
chr3	88258288	88258311	-	0.333010673522949	0.565850857677091	Smg5	TAGTGCTTCTTTTGACTCTGGTT
chr3	88258346	88258369	-	0.458071937561035	0.475404921489762	Smg5	TGCCCTCATCAGCTTGGGGTACC
chr3	88258552	88258575	-	0.839577255249023	0.650298156010273	Smg5	TGAGTCTGTCTCTGCATCAAAAG
chr3	88291683	88291706	-	0.560222358703613	0.600024484591367	Bglap	TGCTCACTCTGCTGACCCTGGCT
chr3	88306534	88306557	-	0.614383010864258	0.576354301869554	Pmf1	TTCCTCTCTGCTCAGGAGGAAAT
chr3	88317465	88317488	-	0.696515731811523	0.77380318581356	Pmf1	CTCCAGAAGCTAGTCGCCGACAG
chr3	88348107	88348130	-	0.728753356933594	0.660736079605116	Sema4a	TGATGGATGAGCACGTGGTAGGA
chr3	88356993	88357016	-	0.527594947814941	0.73582975332058	Sema4a	CCGCATCTACGCAGTCTTTACCT
chr3	88357142	88357165	-	0.638249740600586	0.845990429843172	Sema4a	CCCTAGAACGACGTGGGCGGTGA
chr3	88357346	88357369	-	0.54667552947998	0.533416812215384	Sema4a	TTCTTTGAGGAGACAGCCAGCGA
chr3	88359058	88359081	-	0.585566864013672	0.62636747944283	Sema4a	AACTTCATTCGAGTCCTGGTCTC
chr3	88359085	88359108	-	0.490553779602051	0.564076589751818	Sema4a	TTTGCTTCTCCATAGACACAGTG
chr3	88359381	88359404	-	0.648967590332031	0.731140929395055	Sema4a	AACTCTCCACTTTAGATACCCTG
chr3	88362047	88362070	-	0.479652214050293	0.51975260353069	Sema4a	TTCCAACTCTTCCTGCTGCCATC
chr3	88362135	88362158	-	0.645587615966797	0.901024625567807	Sema4a	CTCAGAACCATCTGGTGACCATC
chr3	88393916	88393939	-	0.575138053894043	0.695110891353041	Lmna	AGGAACTGCGTGAGACCAAGCGC
chr3	88394227	88394250	-	0.506248741149902	0.53603383143038	Lmna	TCCCTCTCAGCTTGAGGCGGCCC
chr3	88395718	88395741	-	0.515727157592773	0.520348775297693	Lmna	TAGCAACACCAAGAAGGAGGGGG
chr3	88395724	88395747	-	0.305193958282471	0.441516231716599	Lmna	TTTTTCTAGCAACACCAAGAAGG
chr3	88466937	88466960	-	0.481435050964355	0.545930977826075	Ubqln4	TTGCATCATGGCTGGGTTACGAG
chr3	88466976	88466999	-	0.381921730041504	0.770064608105356	Ubqln4	CAGGTTGCTGAGGGCCCGGTCCT
chr3	88471700	88471723	-	0.403153228759766	0.692075215846823	Ubqln4	AGAAATCTGCTGGAGGAGCGCCT
chr3	88521914	88521937	-	0.416950721740723	0.590468138048959	Arhgef2	ACTCACCATTTGGATCTGAGCAG
chr3	88522823	88522846	-	0.873241119384766	0.736888715431622	Arhgef2	AGGATCCCCCAAACTCACCATTT
chr3	88523954	88523977	-	0.646898345947266	0.829559975861462	Arhgef2	CCAGGCTGACTCCTACCTTGTCC
chr3	88543229	88543252	-	0.603319282531738	0.588379188283074	Arhgef2	TCCAGCTCGTGCACATCCTGGTC
chr3	88543330	88543353	-	0.58355411529541	0.615727819083653	Arhgef2	TCCGTAAAAGTTCATCTCGGCCG
chr3	88545598	88545621	-	0.705695571899414	0.871415126874455	Arhgef2	CTGGAGAAACACGAGCACATCTG
chr3	88545609	88545632	-	0.465311126708984	0.545173608919853	Arhgef2	TGGTCCTTTTCCTGGAGAAACAC
chr3	88546665	88546688	-	0.748397827148438	0.677200681807427	Arhgef2	GCCTGGTTGGCTATGTCTCTTAC
chr3	88559735	88559758	-	0.68142707824707	0.620060372897529	Rxfp4	TAGAGCGGCAGCAAAGATGCAGG
chr3	88559841	88559864	-	0.638327026367188	0.847194585889225	Rxfp4	CCCAGCAGATACTGGCTGGGAGC
chr3	88560099	88560122	-	0.725114212036133	0.73022776890405	Rxfp4	GGAAGTGCCCTCTGCAAGGTAGT
chr3	88560138	88560161	-	0.703955078125	0.572597603825352	Rxfp4	TGGGCAACCGAGTCAGCAATGGA
chr3	88593822	88593845	-	0.62063663482666	0.716534296848581	Khdc4	AGCTTCCCTTTGGCCATGAGCAT
chr3	88596524	88596547	-	0.820364532470703	0.661491433349542	Khdc4	TACTTCAGCCACCACCAGGTCAT
chr3	88596552	88596575	-	0.766101226806641	0.597512124643414	Khdc4	TGCATGTCAGAGGCACGTCATTG
chr3	88600724	88600747	-	0.416636924743652	0.530380393383969	Khdc4	TTTGATTCGGTTTACAGCTCCTA
chr3	88603916	88603939	-	0.459515495300293	0.623574575477217	Khdc4	TCTTTAACATTAAAAGTGGGCAC
chr3	88603962	88603985	-	0.617606163024902	0.680201960777499	Khdc4	AATTTGAATGTGTTGCAAATAAG
chr3	88603991	88604014	-	0.542759323120117	0.757420453044616	Khdc4	CCTCGTAGAAAGACTTTGGCACC
chr3	88606210	88606233	-	0.838157958984375	0.675818995467664	Khdc4	AACCCCAGCAAACTCACTGTTTG
chr3	88607305	88607328	-	0.773664855957031	0.703271660929445	Khdc4	AAGCCATACACACCTGGTAATGG
chr3	88669138	88669161	-	0.531933250427246	0.805534287864005	Syt11	CTGGTGCTCAGCTTTGATCGATT
chr3	88669362	88669385	-	0.47458251953125	0.861771445672608	Syt11	CCAAGAAAGCTCTGGTGGTGACA
chr3	88669775	88669798	-	0.517420616149902	0.715864661391935	Syt11	AGTGACTGTCTTTGTGTGGACGT
chr3	88744685	88744708	-	0.525343208312988	0.496710329999051	Gon4l	TTTGAGGCAGAGACCTGGAGTCT
chr3	88744812	88744835	-	0.74491096496582	0.55484895681936	Gon4l	ATCCTTACCTCCTTCCGTCTTGG
chr3	88761916	88761939	-	0.0126300287246704	0.414951115495799	Gon4l	TTTTTATCACTTTCTTCACTGTC
chr3	88761943	88761966	-	0.228109073638916	0.866072011066624	Gon4l	CTCTTAGTACCCTTTTTAGTTTT
chr3	88761954	88761977	-	0.553344421386719	0.664046810536592	Gon4l	CATCTCGTTTCCTCTTAGTACCC
chr3	88761991	88762014	-	0.799177627563477	0.675866083743055	Gon4l	GGGTCATACACCATCGTCCCTTG
chr3	88762065	88762088	-	0.565236053466797	0.553238186970832	Gon4l	GGACATTGACTGCCGTCAGATTG
chr3	88763139	88763162	-	0.686190032958984	0.578005719205526	Gon4l	TCCACTACTTCCTTCAGTTTAGA
chr3	88763734	88763757	-	0.392207527160645	0.596202638465797	Gon4l	TTAATTGGTGAAATATTCCAAGT
chr3	88763744	88763767	-	0.424555473327637	0.633834698097932	Gon4l	ACTGGCTTTCTTAATTGGTGAAA
chr3	88765691	88765714	-	0.651400833129883	0.712608776738095	Gon4l	AACATCACTTTCCAATAAGCTCT
chr3	88794267	88794290	-	0.55153450012207	0.537542964320497	Gon4l	TTCATCTTCAGCTGCTCCAGCAG
chr3	88794306	88794329	-	0.760682754516602	0.730452274692578	Gon4l	AGCTTCTCCACCTCAGGCTGCTG
chr3	88799972	88799995	-	0.807975616455078	0.658194389644763	Gon4l	ACACACACTCACTCACTCACTTT
chr3	88802210	88802233	-	0.617694053649902	0.627671513555375	Gon4l	TGTAAGTGCTGATCGGTGCTGCT
chr3	88802308	88802331	-	0.647896423339844	0.635042655211956	Gon4l	TGGAGAAACGCTTGGAACCCGGC
chr3	88802396	88802419	-	0.633213958740234	0.819167086591643	Gon4l	CCAGGGTTGAACACAGGCTGAAC
chr3	88802677	88802700	-	0.220238552093506	0.574471701789657	Gon4l	GAAATTTAGAAGGGGCCAGAGAG
chr3	88802710	88802733	-	0.604040756225586	0.549439107391083	Gon4l	TTCTTGTGGGCTTCCGCCTCACA
chr3	88803044	88803067	-	0.705683135986328	0.786458887856896	Gon4l	CCTTCAGCAACATCCAACTTCAC
chr3	88803216	88803239	-	0.437796401977539	0.618294093611233	Gon4l	TGTTTTGACAACAGCCCAGCTGC
chr3	88803237	88803260	-	0.747097396850586	0.750620291333914	Gon4l	AGAAGAGCCTTCCTGGCTTTCTG
chr3	88803266	88803289	-	0.572673645019531	0.694453494348685	Gon4l	ACAACCGTCCAGCCACAGGCACT
chr3	88803387	88803410	-	0.675394973754883	0.751200270115217	Gon4l	CACCATGCAATCTTGAGCTTCCA
chr3	88803431	88803454	-	0.681574020385742	0.635651002195352	Gon4l	ACTTCCTCCCCAATGTCCTGCTT
chr3	88818732	88818755	-	0.776213531494141	0.562121608662886	Msto1	TATTACCAGGAGCCTCAGAAAAA
chr3	88820064	88820087	-	0.67492919921875	0.670890579129497	Msto1	AGGCAGGGGAAGCTCAGCACACA
chr3	88820218	88820241	-	0.674785690307617	0.690834754743915	Msto1	TGGGCAGGTAGTCTGAACACTCT
chr3	88820223	88820246	-	0.339920349121094	0.578164051058638	Msto1	ATTTCTGGGCAGGTAGTCTGAAC
chr3	88835566	88835589	-	0.533816528320312	0.679265502209343	Dap3	ACCTCCTGGTGGCTGTGGATGGA
chr3	88835818	88835841	-	0.549138603210449	0.820930971309626	Dap3	CATTTAGATAAAAGTTCAAGAGA
chr3	88835833	88835856	-	0.0109986567497253	0.56146558161691	Dap3	TTATTTTGTTTTTTCCATTTAGA
chr3	88836709	88836732	-	0.672487030029297	0.744661778329343	Dap3	AAAACTACCAATGAGCGCTTCCT
chr3	88836825	88836848	-	0.0355694651603699	0.526385807790851	Dap3	TTATCCATTTTTTAGCTCATCTT
chr3	88837869	88837892	-	0.414030456542969	0.51754871897476	Dap3	TTTAACATATACTTCAGATGGGG
chr3	88838318	88838341	-	0.545456275939941	0.556035458062868	Dap3	TCCTGTTTGCTTAGGTGAAGACT
chr3	88840880	88840903	-	0.55818042755127	0.839642002815557	Dap3	CTCACGGCCTGCCTCCTCGGTAC
chr3	88840953	88840976	-	0.486972389221191	0.867784320848745	Dap3	CAGGCTAAGCATGGGGAGCAGCA
chr3	88843454	88843477	-	0.599879188537598	0.718316593501833	Dap3	CCGCACCAGTGACAGTGACCCGG
chr3	88843545	88843568	-	0.375501327514648	0.530088553332877	Dap3	TTTTGTAGTTGGACCCGAGGTGT
chr3	88888576	88888599	-	0.382666511535645	0.599495299105071	Ash1l	TTCGGCTTGGCAGTCGATGGCTG
chr3	88888603	88888626	-	0.642387390136719	0.726390033624018	Ash1l	CCCCTGTGAATGAAGATGGATGC
chr3	88888744	88888767	-	0.881937789916992	0.673795157028411	Ash1l	TGTTACACTAGTTCCTCCATTAA
chr3	88888857	88888880	-	0.809167251586914	0.814675306427695	Ash1l	CTGATCAAGTCCTTGCTAACCAA
chr3	88888956	88888979	-	0.535960922241211	0.82999146314464	Ash1l	CCTGGATCTTTAGTTACCAACCC
chr3	88889007	88889030	-	0.46007640838623	0.675127926758572	Ash1l	ACAGAGTCCTTATTGATCAGGCC
chr3	88889108	88889131	-	0.442035903930664	0.70129006034085	Ash1l	CTGATTCTTTGCTCAGCAGTCCA
chr3	88889163	88889186	-	0.495498886108398	0.574642878401229	Ash1l	TTGCCAGACTCTTTATTCACTAG
chr3	88889210	88889233	-	0.207312049865723	0.761351460431593	Ash1l	CCAACTCTTTATTAACCAGTCCA
chr3	88889214	88889237	-	0.456170806884766	0.537218237198065	Ash1l	TTTCCCAACTCTTTATTAACCAG
chr3	88889306	88889329	-	0.581496696472168	0.870675186980974	Ash1l	CAATGTCCTTATTAACCAATCCC
chr3	88889310	88889333	-	0.556067314147949	0.528473716334911	Ash1l	TTTCCAATGTCCTTATTAACCAA
chr3	88889463	88889486	-	0.517400169372559	0.69873232760973	Ash1l	AGAGACTCAGGAAGTTCTTGACT
chr3	88889518	88889541	-	0.565737495422363	0.521506422586491	Ash1l	TTTACTATGCCGCATAACACTCT
chr3	88889530	88889553	-	0.20607666015625	0.689013865430825	Ash1l	CAACATGCTTTCTTTACTATGCC
chr3	88889546	88889569	-	0.282172565460205	0.563181940738541	Ash1l	GGACTGAAAATTTTTCCAACATG
chr3	88889551	88889574	-	0.0561799812316895	0.49094484154307	Ash1l	TTTTCGGACTGAAAATTTTTCCA
chr3	88889568	88889591	-	0.0300425314903259	0.57788260562265	Ash1l	TCCAAATTAGTAATTTCTTTTCG
chr3	88889572	88889595	-	0.447194557189941	0.498057781393487	Ash1l	TTTCTCCAAATTAGTAATTTCTT
chr3	88889623	88889646	-	0.599475555419922	0.685329923916114	Ash1l	ACTAGATGAGAAATTGTCTTGCT
chr3	88889638	88889661	-	0.69978141784668	0.762967141330238	Ash1l	AAAGGCTCCCCTTTCACTAGATG
chr3	88889653	88889676	-	0.20422306060791	0.665345403843733	Ash1l	ATGTTTTGAGGTTTCAAAGGCTC
chr3	88889749	88889772	-	0.760587005615234	0.675356076288825	Ash1l	GCCTACTGCACTGAAGGGAGATT
chr3	88889875	88889898	-	0.339742469787598	0.525495591910239	Ash1l	TTCCATTTGTTCTGCTGTAGAAT
chr3	88889894	88889917	-	0.508959808349609	0.734347524501219	Ash1l	CAATAGATTCAGAGATTTCTTCC
chr3	88889914	88889937	-	0.695489349365234	0.724659428417617	Ash1l	AGCAGTAAACTGGCTCTTTCCAA
chr3	88890047	88890070	-	0.636931686401367	0.832774854624155	Ash1l	CCAAGGAAGAACTTATTCTAGGA
chr3	88890187	88890210	-	0.49379337310791	0.682282126359391	Ash1l	AGCAACCTGGCAGTGTTTGTCTG
chr3	88890222	88890245	-	0.59678409576416	0.700642743438908	Ash1l	AATGGTTTGGACTGGAAACTCGA
chr3	88890230	88890253	-	0.0117290365695953	0.386779454756722	Ash1l	TTTTTTTCAATGGTTTGGACTGG
chr3	88890239	88890262	-	0.0115192818641663	0.451320182061219	Ash1l	TTCCTTTTCTTTTTTTCAATGGT
chr3	88890304	88890327	-	0.241530494689941	0.574273271742592	Ash1l	TAAGTCTAGTCCTTTTGGAGACC
chr3	88890375	88890398	-	0.412738609313965	0.673538850976203	Ash1l	ATAAACTTCGCTGGCTCAGAACT
chr3	88890483	88890506	-	0.553689231872559	0.550129493641103	Ash1l	TCGCTGTCGGTTAAAAGAGCAAG
chr3	88890595	88890618	-	0.347313919067383	0.635722649268083	Ash1l	CTTGGATTTAGGTCTTCCTCTCT
chr3	88890703	88890726	-	0.565685653686523	0.590099367945454	Ash1l	TGGTTGTAAAATTGGGGGTTCTT
chr3	88890709	88890732	-	0.336196479797363	0.548255010864655	Ash1l	AATTTCTGGTTGTAAAATTGGGG
chr3	88890801	88890824	-	0.745918807983398	0.666975732627872	Ash1l	ATCTTCACTGGAGACCTCATCTG
chr3	88890841	88890864	-	0.795930023193359	0.81717012904734	Ash1l	AGTGGCAACAAATGGAGCCACTG
chr3	88890865	88890888	-	0.651315994262695	0.640258996954279	Ash1l	AGACTCGAGCTTACTTGGACTTT
chr3	88891010	88891033	-	0.0118062853813171	0.653469151770418	Ash1l	GCTTGCTAATTTTTTTATCTGGT
chr3	88891029	88891052	-	0.20987756729126	0.657981890358316	Ash1l	ATTAATTGTCCATTGTTTCGCTT
chr3	88891043	88891066	-	0.350799331665039	0.697243773581976	Ash1l	GGATAATTGTTTTCATTAATTGT
chr3	88891073	88891096	-	0.432563591003418	0.601568757734895	Ash1l	TCTTTAAAGTCTTCATTTTATTT
chr3	88891127	88891150	-	0.132639122009277	0.734093228335003	Ash1l	CTTTATTACTTGATTCTACAGAA
chr3	88891215	88891238	-	0.425622062683105	0.469957372929062	Ash1l	TTGCTGACATTGATTTGTTGCCC
chr3	88891251	88891274	-	0.649173355102539	0.686205679163758	Ash1l	CGCCCCCTTCTCTTCCCTATGTA
chr3	88891632	88891655	-	0.730502395629883	0.716672533645246	Ash1l	AGGGATGTGAGTTCACTCAAATG
chr3	88891752	88891775	-	0.661682739257813	0.547631329223749	Ash1l	TGTCCACAAAACTTCTCTGCCCT
chr3	88891798	88891821	-	0.726533050537109	0.731814935491688	Ash1l	AGGGGGAATCAGAGAAATGTGCT
chr3	88891828	88891851	-	0.507062225341797	0.594538224131456	Ash1l	TTTGAGACTGTTTAGGACGGTAG
chr3	88891887	88891910	-	0.551400604248047	0.715879645117068	Ash1l	ATCTTGTCATAGCTGAGGTAATC
chr3	88891901	88891924	-	0.396454734802246	0.574967968820124	Ash1l	GCTTCTGTCTTTTCATCTTGTCA
chr3	88891908	88891931	-	0.249736480712891	0.735356926210638	Ash1l	CGTTTTCGCTTCTGTCTTTTCAT
chr3	88891914	88891937	-	0.0145433819293976	0.442663191166726	Ash1l	TTTTTCCGTTTTCGCTTCTGTCT
chr3	88891931	88891954	-	0.0850115585327148	0.624430709709966	Ash1l	GAAGCTGGGGATATTTCTTTTTC
chr3	88892118	88892141	-	0.701634902954102	0.858851253393757	Ash1l	CGAATGTAGTGCAATGGGTCTAA
chr3	88892136	88892159	-	0.0150836610794067	0.508608338856559	Ash1l	TTTTTTAAGTCAGGTTTCCGAAT
chr3	88892176	88892199	-	0.718357009887695	0.516088424704001	Ash1l	TGCCATTGCCTCCCTCATCTTAG
chr3	88892415	88892438	-	0.427112693786621	0.618003423468442	Ash1l	TTATGATATTTGGTAGGATTGAG
chr3	88892631	88892654	-	0.659077987670898	0.666335767848113	Ash1l	AAAGACTCCAAGACGGATCTGGA
chr3	88892683	88892706	-	0.61972469329834	0.717774666978228	Ash1l	CTTATGCTTATATCGATCTCCAA
chr3	88892830	88892853	-	0.33347713470459	0.600056199713658	Ash1l	TGAGCAGTCAATTTGTAAAGGTG
chr3	88892964	88892987	-	0.507815895080566	0.587939337892273	Ash1l	TTCCGGCAACTGGAGTTAGGGTT
chr3	88893026	88893049	-	0.636010398864746	0.692549511785339	Ash1l	TGTGAGGCCGATTTAGTGCAGTA
chr3	88893049	88893072	-	0.759105606079102	0.716517330069128	Ash1l	ACTGGAAGGTAATGGTTCCTTTC
chr3	88909097	88909120	-	0.632959403991699	0.639234577547979	Ash1l	TGATGATCGCTGGGAAGGTTTAT
chr3	88914531	88914554	-	0.734595565795898	0.567343036257192	Ash1l	TCCATGGACTCTTGCTCATCGTG
chr3	88914685	88914708	-	0.618122520446777	0.694179522947016	Ash1l	AGAAAGAAGTGGGATATTACTGC
chr3	88914759	88914782	-	0.572226867675781	0.7619063993729	Ash1l	CGAGCTTGGCGTTGCATAGCTTC
chr3	88914795	88914818	-	0.370838584899902	0.574243880098814	Ash1l	TTGGTGGCCAAGATTTTGTCATA
chr3	88914860	88914883	-	0.583915328979492	0.797295458910063	Ash1l	CTGTCCTGGCCTGCCTTTGAAGT
chr3	88914873	88914896	-	0.160839309692383	0.658666975662078	Ash1l	ACAAAATTGTTTCCTGTCCTGGC
chr3	88914897	88914920	-	0.656098861694336	0.874617277527428	Ash1l	CGAGGTCGACCTGGTCTGCGTTT
chr3	88915080	88915103	-	0.688632965087891	0.760684031362038	Ash1l	CTCTTCACCCCCTTCTTATGTTC
chr3	88915110	88915133	-	0.52760498046875	0.7870610466692	Ash1l	CTAGTCTGTTCTTCTAACAGCCA
chr3	88915147	88915170	-	0.50691951751709	0.466995104527786	Ash1l	TTGCTCTTCTTCCTCTGGTACTG
chr3	88930321	88930344	-	0.629190788269043	0.66435836744411	Ash1l	TATAAAGCTAGAAAAAGTGTCTG
chr3	88930321	88930344	-	0.629190788269043	0.66435836744411	Ash1l	TATAAAGCTAGAAAAAGTGTCTG
chr3	88930333	88930356	-	0.732683715820313	0.760576897116295	Ash1l	AACTGGTGTTTCTATAAAGCTAG
chr3	88930333	88930356	-	0.732683715820313	0.760576897116295	Ash1l	AACTGGTGTTTCTATAAAGCTAG
chr3	88930351	88930374	-	0.656093521118164	0.779729469712055	Ash1l	AAGAGGACTGGGAATTTCAACTG
chr3	88997908	88997931	-	0.431129379272461	0.736290332819298	Rusc1	CCAGAAGTAGCACCTTCCCCGCC
chr3	88998155	88998178	-	0.386139144897461	0.810734366330736	Rusc1	CGGTTCTCGGCCGACGGGCGCCC
chr3	88999286	88999309	-	0.653383941650391	0.599791809140635	Rusc1	TGTTGCTCTCCTGATTCTTGCTC
chr3	88999473	88999496	-	0.897298278808594	0.811516209767559	Rusc1	CCCTTCAGATCCAGGATGCTCTT
chr3	89002182	89002205	-	0.41823802947998	0.581163445135108	Fdps	TACTCTTTCTACCTGCCTATTGC
chr3	89002394	89002417	-	0.768368988037109	0.594516071583276	Fdps	TTCCCTAGAGTTCCTATCAGACA
chr3	89002776	89002799	-	0.581982879638672	0.647090508261544	Fdps	ACACTGTTCCTAACAGCCAGGCA
chr3	89002951	89002974	-	0.605255241394043	0.526184105114357	Fdps	TTCCTTGTGTCAGATGACATCAT
chr3	89008042	89008065	-	0.62274486541748	0.651809878792906	Fdps	ATCCAGCACTTCTCCCAGATCGT
chr3	89008121	89008144	-	0.622409629821777	0.728187437450383	Fdps	CCTCAGAGCATTTAGCTCCTCTG
chr3	89008296	89008319	-	0.598987236022949	0.78046261741442	Fdps	CTACAACGACCCTCCCTGGCATA
chr3	89048828	89048851	-	0.641690368652344	0.654493836919709	Pklr	AGCCGCCTCCCGAATGTTGGCGA
chr3	89049225	89049248	-	0.673443603515625	0.809867000004359	Pklr	CGCACCACTAAGGAGATGAGCCC
chr3	89049238	89049261	-	0.575781898498535	0.668446028168812	Pklr	TGTACCAATTTTCCGCACCACTA
chr3	89049660	89049683	-	0.566068229675293	0.626231396203881	Pklr	GTACAAAGGAGGCAAAGATGATG
chr3	89056169	89056192	-	0.658223114013672	0.680876468622097	Hcn3	GCAGAGATCTGCCTGCTGACTCG
chr3	89058767	89058790	-	0.688141250610352	0.60890573857479	Hcn3	TGGTCCCTATGCTGCAGGACTTC
chr3	89058863	89058886	-	0.581666259765625	0.705934226741892	Hcn3	ACATGACCTACGACCTGGCCAGT
chr3	89060214	89060237	-	0.536377983093262	0.554270206157813	Hcn3	TTCCTGCTGGATCTGGTGCTCAA
chr3	89060271	89060294	-	0.544093971252441	0.588988822704663	Hcn3	TTCAAGGAGGAGAACTCTCCACC
chr3	89076155	89076178	-	0.268708572387695	0.630881067205565	Clk2	CTTCGGCTGCTGCGCTGGCTTCG
chr3	89076155	89076178	-	0.268708572387695	0.630881067205565	Gm45927	CTTCGGCTGCTGCGCTGGCTTCG
chr3	89077643	89077666	-	0.742010345458984	0.603665648915404	Clk2	TAGTCGGGCTGCTTCCTTGTACT
chr3	89077643	89077666	-	0.742010345458984	0.603665648915404	Gm45927	TAGTCGGGCTGCTTCCTTGTACT
chr3	89077660	89077683	-	0.566902160644531	0.559593596955499	Clk2	TCCAGCACGTTGATTTCTAGTCG
chr3	89077660	89077683	-	0.566902160644531	0.559593596955499	Gm45927	TCCAGCACGTTGATTTCTAGTCG
chr3	89077672	89077695	-	0.279248542785645	0.474424213584534	Clk2	TCATTGATTTTCTCCAGCACGTT
chr3	89077672	89077695	-	0.279248542785645	0.474424213584534	Gm45927	TCATTGATTTTCTCCAGCACGTT
chr3	89081521	89081544	-	0.59974479675293	0.741462177231077	Clk2	AGGTTTGAGGTCCGTATGTGTCA
chr3	89081521	89081544	-	0.59974479675293	0.741462177231077	Gm45927	AGGTTTGAGGTCCGTATGTGTCA
chr3	89082708	89082731	-	0.656090469360352	0.681473216652138	Gm45927	CATCATGGCTAGATGCTCTCTGT
chr3	89082745	89082768	-	0.552485160827637	0.557873757569676	Gm45927	TGATCATCCGAGAAGGGACAGGA
chr3	89086457	89086480	-	0.613021278381348	0.649841528593455	Scamp3	TTGAGGACTGTACAGAGGGAGCT
chr3	89086457	89086480	-	0.613021278381348	0.649841528593455	Gm45927	TTGAGGACTGTACAGAGGGAGCT
chr3	89087674	89087697	-	0.467448043823242	0.715889951936073	Scamp3	CTACACTTACACATCCAGAGGTA
chr3	89088178	89088201	-	0.755804824829102	0.668191513965406	Scamp3	ACTTACCGGAAAGCCTTATACAT
chr3	89091823	89091846	-	0.647844161987305	0.704688322495126	Entrep3	CCTCCTCAAATCTCACCATGGAG
chr3	89091984	89092007	-	0.538101654052734	0.70961360166169	Entrep3	AGCTCCTGGCCCCATTCTGGGCA
chr3	89093122	89093145	-	0.556363182067871	0.730247134396285	Entrep3	CTCACCTGGCTGTCTCTTCGCAG
chr3	89111581	89111604	-	0.652704086303711	0.616766453584299	Gba1	TGGCTGCAAAGTGAGTAGTAACC
chr3	89111595	89111618	-	0.20573278427124	0.525811712956107	Gba1	TGGAACTTCTTTTCTGGCTGCAA
chr3	89111601	89111624	-	0.175377178192139	0.566971359259335	Gba1	ACTTTCTGGAACTTCTTTTCTGG
chr3	89117656	89117679	-	0.506975250244141	0.751468856654707	Mtx1	CCCTCAACTTCTTCCTGCCCGGC
chr3	89117754	89117777	-	0.63376953125	0.498642089600125	Mtx1	TCTTCCTGTCTGCCCAATCCAGA
chr3	89117968	89117991	-	0.700910263061523	0.633528194934081	Mtx1	TTCCACAGAAGTATAATGCCGAC
chr3	89120056	89120079	-	0.547455520629883	0.594531256165134	Mtx1	TCAATATCAGGAACTCTGCCTGC
chr3	89130786	89130809	-	0.616686592102051	0.76095638531427	Thbs3	AGGGCAGCTGTCGCAAGCATCTC
chr3	89149557	89149580	-	0.482610855102539	0.48380233332528	Trim46	TTTGCCCTTAGGATAAGCTAACA
chr3	89149822	89149845	-	0.0129720795154572	0.5965874005879	Trim46	ATTATTTTTTGCATCCCTAGGGT
chr3	89151092	89151115	-	0.594940643310547	0.812694749649103	Trim46	CGAAACCTGACCCTAGAGCGAGT
chr3	89151102	89151125	-	0.30682258605957	0.704220202686033	Trim46	CGGGCTTTTCCGAAACCTGACCC
chr3	89177440	89177463	-	0.505148239135742	0.7239016259379	Slc50a1	CTTTGGATCCCTTCCAGCTCGGA
chr3	89177714	89177737	-	0.635798110961914	0.623284500141479	Slc50a1	TAGTGCCTGCGTGCTCTTCACCC
chr3	89177719	89177742	-	0.398792266845703	0.680441779475818	Slc50a1	CTTTCTAGTGCCTGCGTGCTCTT
chr3	89242551	89242574	-	0.687557983398438	0.629116336063037	Efna4	AGCCCTGTTCGATTCTCAGAAAA
chr3	89251464	89251487	-	0.702551956176758	0.684192172701214	Adam15	ACCTGCCAGCTGAGGCCAGGAGC
chr3	89251888	89251911	-	0.56743709564209	0.803666419357794	Adam15	CTCAGCTTCCTACCAGGTTTGAA
chr3	89252965	89252988	-	0.332452926635742	0.542152057242609	Adam15	TGAGCCTGGGCCCTTTTAGTTCT
chr3	89254272	89254295	-	0.638390693664551	0.577668070396329	Adam15	TCGGATCCAAGACCACCTGTTGC
chr3	89254355	89254378	-	0.483781127929688	0.77833912867515	Adam15	CTTAGGGGGCTCATTGTCCTGTC
chr3	89254775	89254798	-	0.502032508850098	0.571226243824102	Adam15	TCACAGAGATCTAATCCCTGGCC
chr3	89255200	89255223	-	0.510167083740234	0.797370022296173	Adam15	CTTGGAGCTGGACAGTGAGAGTC
chr3	89261117	89261140	-	0.498710861206055	0.696191778683629	Dcst1	AAAGCTACTATCCAGGCCTGGGA
chr3	89261179	89261202	-	0.695990676879883	0.733438901191698	Dcst1	AGGGCAAACAGAGTCTGTTGCCA
chr3	89261482	89261505	-	0.768942642211914	0.701200508972565	Dcst1	CCTCACAGAGCCTTCTCCTACAT
chr3	89266494	89266517	-	0.475074195861816	0.731984940744462	Dcst1	CCAATAGGCTTGGGGGCCATCGG
chr3	89271398	89271421	-	0.676098785400391	0.729357727987805	Dcst1	AGCTCTTGGTGAATCCCATGAAC
chr3	89271524	89271547	-	0.585611152648926	0.70254394147466	Dcst1	CTGCTAGGAGCAGGCACTGGTGG
chr3	89271538	89271561	-	0.587987174987793	0.826231279643976	Dcst1	CAGTAACTGCTTTCCTGCTAGGA
chr3	89271576	89271599	-	0.414754867553711	0.808330817353691	Dcst1	CTGGATCCGGTTCCTGTGGCGAC
chr3	89273162	89273185	-	0.482500762939453	0.709244077499135	Dcst2	AGCCGTCTGGTTCAGGGCCAGCT
chr3	89273594	89273617	-	0.428946647644043	0.672721895203066	Dcst2	ACGGCATCTATAATGGACCGGAA
chr3	89275550	89275573	-	0.533325614929199	0.588525407842962	Dcst2	TGTCCTCAGCATCCTCACCTGGC
chr3	89288156	89288179	-	0.303224182128906	0.5635609913382	Zbtb7b	TTCAAACCAAAGGGGCCCGAGCA
chr3	89315858	89315881	-	0.799341278076172	0.72340461275396	Flad1	AAGTGAAGCTGATTCTAGACTCC
chr3	89316419	89316442	-	0.467591781616211	0.487231396931416	Flad1	TTTGCCGGACCCTGCGCTCCCTG
chr3	89316463	89316486	-	0.576172714233398	0.735622002674373	Flad1	CCTCAATCCCTAGGGACACACGC
chr3	89323693	89323716	-	0.635278358459473	0.633056480412017	Cks1b	TGTTACAGGCATGTCATGTTGCC
chr3	89329387	89329410	-	0.374624900817871	0.748052470748	Shc1	CTGGCTCCCCTTTAGGCCCCAGG
chr3	89330850	89330873	-	0.493270378112793	0.532601203415681	Shc1	TCCTCCTTGTCGCCCCTTTGGCA
chr3	89331115	89331138	-	0.723297958374023	0.732009026945471	Shc1	AGCAGCCCTACCTACCTGTTTGC
chr3	89331545	89331568	-	0.702290420532227	0.820960925659337	Shc1	CTCTGGTCCCCAACTCACCGGAT
chr3	89338430	89338453	-	0.460843963623047	0.654917902434346	Pygo2	AGGGCTCTTCATTTGCAGACCTA
chr3	89338443	89338466	-	0.0332895731925964	0.492279452925232	Pygo2	TTCGCTTCTTTTCAGGGCTCTTC
chr3	89350767	89350790	-	0.583383712768555	0.516591175547887	Pbxip1	TCTCTGGGAACTTTCCGTCTGGA
chr3	89353409	89353432	-	0.722745742797852	0.605087775689383	Pbxip1	TGGAAAGACCTGCAACTCGGCTT
chr3	89366705	89366728	-	0.707821655273438	0.564247248440556	Pmvk	TCTTCCCGCTAAACAGCAGCACC
chr3	89366765	89366788	-	0.625991516113281	0.798871506307853	Pmvk	CCTGCACCCGCGGACACCTGCTC
chr3	89428341	89428364	-	0.606734466552734	0.648779850721531	Kcnn3	TCCGAGAGGCGCTGAGGCGGCTG
chr3	89428537	89428560	-	0.343820915222168	0.752286517622717	Kcnn3	CGCTTGTTGGCTTTGGGGAAGGT
chr3	89428586	89428609	-	0.687662200927734	0.710198700648069	Kcnn3	AAACAGGGCCCTCCTGTGTCCCA
chr3	89428593	89428616	-	0.305552406311035	0.555106283574216	Kcnn3	TCTTTTCAAACAGGGCCCTCCTG
chr3	89472165	89472188	-	0.686789627075195	0.768536960680234	Kcnn3	AGGGCCAACGAAAACATGGAATC
chr3	89517015	89517038	-	0.583099594116211	0.716653029622838	Kcnn3	ACAGACTCGCACAGTCCAGGCAG
chr3	89642367	89642390	-	0.461507797241211	0.828252689475206	Adar	CAGTTGCCTGTCTTGGGCAGGTG
chr3	89642401	89642424	-	0.625019874572754	0.654658000885119	Adar	TGAGAGTCACACTCCTGGGGAAC
chr3	89642640	89642663	-	0.702024536132812	0.873746892385293	Adar	CAGGGAGTACAAAATACGATTGA
chr3	89642650	89642673	-	0.256245975494385	0.698572711745265	Adar	CCTTCTTTTCCAGGGAGTACAAA
chr3	89642672	89642695	-	0.696752243041992	0.686285945961568	Adar	CCCCTTCCTCTGTGCAGCTTTCC
chr3	89642847	89642870	-	0.70438362121582	0.644824662639683	Adar	AGCCATGTCAAGAGGCTCAGAAG
chr3	89642967	89642990	-	0.655401306152344	0.841571441880845	Adar	CAAGTCAATCAGCACTGAGGTCA
chr3	89643213	89643236	-	0.275201950073242	0.631440891982324	Adar	ATGCTTTATCGCAGGCTCCTGCC
chr3	89643303	89643326	-	0.911655807495117	0.767807748870634	Adar	AGAGGCCACATACCCTGCTCTAG
chr3	89643572	89643595	-	0.540400543212891	0.570685261077093	Adar	TGGGCAGTCTCTTACCGAGGTTC
chr3	89645333	89645356	-	0.53181583404541	0.532943329060126	Adar	TTGCTGCCAGCCTCAGCTGGGGG
chr3	89645360	89645383	-	0.545326957702637	0.681611412611048	Adar	ACTGCTGCGTCCTGCTTGGCTAC
chr3	89645453	89645476	-	0.553373756408691	0.544731012228499	Adar	TCCGAGTCTTCTTCCATGGGACA
chr3	89645475	89645498	-	0.710717620849609	0.854574933308678	Adar	CCAGGGAAGATCACCTACTTTCT
chr3	89652719	89652742	-	0.581814651489258	0.55560958306715	Adar	TTGCTGTGTGCACACACGGCTGG
chr3	89668478	89668501	-	0.50828483581543	0.619426969205819	Chrnb2	TGTGCTGCTGGCGCTCACGGTGT
chr3	89669750	89669773	-	0.707721176147461	0.705520903192179	Chrnb2	GACAATATGAAGAAAGTCCGACT
chr3	89669796	89669819	-	0.519536743164063	0.809290309818156	Chrnb2	CCAGGAGTGGGAAGATTATCGCC
chr3	89670344	89670367	-	0.442899627685547	0.713518342338154	Chrnb2	CTGCAGCACGAGCGGGAGCAGAT
chr3	89683449	89683472	-	0.699800033569336	0.511607265318351	Ube2q1	TTTATGTCCACCAGCCTCTCCAA
chr3	89683867	89683890	-	0.562334060668945	0.767870262163309	Ube2q1	CACATCAGGATGCTGAGGGAGGT
chr3	89686736	89686759	-	0.73162467956543	0.713262216844184	Ube2q1	ATAGTGATCTAGGTCTTCTGTAT
chr3	89686741	89686764	-	0.305667629241943	0.657667201250758	Ube2q1	ATTTCATAGTGATCTAGGTCTTC
chr3	89686791	89686814	-	0.685350570678711	0.80249143547279	Ube2q1	CGATGCCATCATCTTCAGACTTC
chr3	89686816	89686839	-	0.774975814819336	0.606482497780343	Ube2q1	TCTAGGATGGCCAGGTTCTCTTT
chr3	89738888	89738911	-	0.404706039428711	0.637726257036632	She	GCCGCCATCAGGGGGCCCGGGAG
chr3	89741474	89741497	-	0.321031341552734	0.581729916879137	She	GTCCGTTTGGCATCATACGGGTC
chr3	89797765	89797788	-	0.678846893310547	0.590560365410165	Il6ra	TTCCCCAGAGGTGGCAAATGGCA
chr3	89852951	89852974	-	0.588929672241211	0.681304473576026	Atp8b2	AGGCCCATGCCTTGGAGGCTGAT
chr3	89852959	89852982	-	0.464250564575195	0.538870026211006	Atp8b2	TCTGTTTCAGGCCCATGCCTTGG
chr3	89853277	89853300	-	0.628764991760254	0.524551517396882	Atp8b2	TTCTTCAAAGCTCACTTCTGTCC
chr3	89853365	89853388	-	0.650345993041992	0.599442281349556	Atp8b2	TTCCCTGCCCTCACAGGAAAGCC
chr3	89853825	89853848	-	0.615258369445801	0.719968960355537	Atp8b2	AGCTGCTGGGTGCCACGGCCATT
chr3	89854088	89854111	-	0.580582237243652	0.715445619249581	Atp8b2	CAACCCTTCCTCCAGGAGTATGC
chr3	89855222	89855245	-	0.757243423461914	0.510680793708316	Atp8b2	TCCCTTGTGCCATTCACAGTTCG
chr3	89855527	89855550	-	0.920822143554688	0.850751257668118	Atp8b2	CCTACCAGGAGAGCTGTACTACA
chr3	89856313	89856336	-	0.541806640625	0.754285856182563	Atp8b2	CTACTGTCTATGTGTAGGTGATG
chr3	89860162	89860185	-	0.254355888366699	0.55376887507785	Atp8b2	TCCTCAGATTTTTGGGTTCCTGG
chr3	89860167	89860190	-	0.0132624340057373	0.587548778016354	Atp8b2	CTTTCTCCTCAGATTTTTGGGTT
chr3	89861577	89861600	-	0.670320510864258	0.862438307169044	Atp8b2	CAGGTCCTGATACTAAGCTGATG
chr3	89864632	89864655	-	0.459864768981934	0.745613718844846	Atp8b2	CAGCAGCGAACCCCACGGGCTGT
chr3	89864659	89864682	-	0.764011077880859	0.661901419689038	Atp8b2	TGTGTAGGCGGACCTCCTCCTCC
chr3	89865325	89865348	-	0.744783020019531	0.755654094387956	Atp8b2	AGTTCCGCCACAAGAGTGATAAC
chr3	89865338	89865361	-	0.429660911560059	0.50782941153019	Atp8b2	TTAGTTCTCTTTCAGTTCCGCCA
chr3	89865673	89865696	-	0.733175201416016	0.723392656865103	Atp8b2	AGTTAATCCCCCAGATCTCGTCC
chr3	89904863	89904886	-	0.677899856567383	0.658607533921202	Hax1	TACAGAACTTCCAGGTCCTGAGT
chr3	89905142	89905165	-	0.668517227172852	0.751860185338302	Hax1	AGCTTCAGCCCCAGGGGAGGGAT
chr3	89905831	89905854	-	0.506609649658203	0.69043765220999	Hax1	GGCTTTCCTGGACCTCGGAGGTG
chr3	89905843	89905866	-	0.167689094543457	0.703330974703975	Hax1	CGAGGCTTTTTCGGCTTTCCTGG
chr3	89922790	89922813	-	0.675876007080078	0.805787011657251	Ubap2l	CCTTTGAAGCATACAAGTGTGGA
chr3	89924025	89924048	-	0.466692123413086	0.581613526618894	Ubap2l	TTCATCAACATCTTCTGGGCGTA
chr3	89924065	89924088	-	0.809092788696289	0.639590547632659	Ubap2l	TCCTTCATAGTGCATTATCTACA
chr3	89924576	89924599	-	0.609761352539062	0.795504140027014	Ubap2l	CAGGTGCTACAGGCTCTGCAGTG
chr3	89924583	89924606	-	0.365670051574707	0.820429732999256	Ubap2l	CTATTTCCAGGTGCTACAGGCTC
chr3	89925762	89925785	-	0.601413307189941	0.614584047939274	Ubap2l	TCCTCTCCAGAATGGTTTTAGCT
chr3	89926604	89926627	-	0.652835235595703	0.705483818291402	Ubap2l	ATCTAATCAGAGTCAGGAGTCTG
chr3	89926630	89926653	-	0.786173858642578	0.818362292697348	Ubap2l	CACAGTGAGTCTTCATCTACAGT
chr3	89926635	89926658	-	0.509121627807617	0.458573919516717	Ubap2l	TTTTCCACAGTGAGTCTTCATCT
chr3	89928255	89928278	-	0.706471786499023	0.595970096070854	Ubap2l	TGATTATGAGTCCACCCCCACCA
chr3	89928357	89928380	-	0.495511016845703	0.633244350873259	Ubap2l	ATAGATTCCTGCTCTGGCTGTGG
chr3	89928368	89928391	-	0.0793094778060913	0.681589361619992	Ubap2l	CTACCTTTTTCATAGATTCCTGC
chr3	89928809	89928832	-	0.553566703796387	0.551519648130781	Ubap2l	TTCTTGCAGATCTGAAGAGTGCA
chr3	89932527	89932550	-	0.46366569519043	0.777738475569704	Ubap2l	CCAAACTAGAATTGACCTTGCTG
chr3	89932531	89932554	-	0.665872802734375	0.452525888538497	Ubap2l	TTTCCCAAACTAGAATTGACCTT
chr3	89933957	89933980	-	0.410678901672363	0.600614317068456	Ubap2l	TGAGACCAAGATCTTTACCGCCT
chr3	89933969	89933992	-	0.452209663391113	0.514955897383253	Ubap2l	TTTACAGCTTTCTGAGACCAAGA
chr3	89935670	89935693	-	0.658470764160156	0.820409118584352	Ubap2l	CCCTCCTAGGTGCATGGAGGACT
chr3	89938643	89938666	-	0.457800979614258	0.58161365054805	Ubap2l	ATTGGGGTTGAGGGGTCAAATTA
chr3	89938656	89938679	-	0.314305934906006	0.67025828186836	Ubap2l	AGGACTTGATTTCATTGGGGTTG
chr3	89938667	89938690	-	0.0132265782356262	0.424820572981975	Ubap2l	TTTTTTGTTTCAGGACTTGATTT
chr3	89938672	89938695	-	0.0119630873203278	0.351057768883811	Ubap2l	TTTTCTTTTTTGTTTCAGGACTT
chr3	89941997	89942020	-	0.172484283447266	0.60594791204604	Ubap2l	TGTTTTTGTGCAGGTAGTTCTGG
chr3	89945751	89945774	-	0.643899154663086	0.755891318755941	Ubap2l	AGTTCGGGGCCAGGAAAATGGAT
chr3	89946305	89946328	-	0.390526466369629	0.444730082777413	Ubap2l	TTTAGCATTCCTGGGAGATGGTT
chr3	89951096	89951119	-	0.651251373291016	0.7297412494927	Ubap2l	AGTTGATTGATATCACAGGCAAA
chr3	89951100	89951123	-	0.363094673156738	0.415582422990649	Ubap2l	TTTCAGTTGATTGATATCACAGG
chr3	89960844	89960867	-	0.45087459564209	0.653613364916631	4933434E20Rik	ATTGCAAAGCGCATGATTTGTCT
chr3	89963589	89963612	-	0.769120864868164	0.764761455948899	4933434E20Rik	CAGCTGCAGTAGTCTGGTATCAT
chr3	89963837	89963860	-	0.54279914855957	0.666933195673605	4933434E20Rik	ATTCTGTACAGATAGTTGTAGCA
chr3	89965846	89965869	-	0.523119049072266	0.675957480152538	4933434E20Rik	GCAGATCTAGCAAGTAGGAGCGG
chr3	89970180	89970203	-	0.714481582641602	0.717998465882797	Cfap141	CGACCCTCCATACCTCTTCTAGT
chr3	89971761	89971784	-	0.600969772338867	0.58860888351987	Cfap141	TCCGTTGGTCCAATGTTGTCTGC
chr3	89980106	89980129	-	0.595691070556641	0.596708530641568	Tpm3	TGCTCAGCTTCAGCTTGCTCAGC
chr3	89980119	89980142	-	0.48722240447998	0.595093637990818	Tpm3	TTCTGCCTGTTTCTGCTCAGCTT
chr3	89981038	89981061	-	0.615367240905762	0.645472240488846	Tpm3	AGCTTCTTCTGCATGGTTGCTAG
chr3	89987090	89987113	-	0.505797843933105	0.724936422964975	Tpm3	CTCCGCATCATCAGCTTGCTGCT
chr3	89987126	89987149	-	0.558749008178711	0.489490917952289	Tpm3	TCCCTCCACTTCCCGCTGGAGGC
chr3	89994778	89994801	-	0.17797269821167	0.468058805125492	Tpm3	TTCATCTTTTAGAGCCCGATTTT
chr3	89994796	89994819	-	0.264481163024902	0.711997262085593	Tpm3	CTGGAGTTCCATCTTTTCTTCAT
chr3	89995754	89995777	-	0.767215728759766	0.667698582526518	Tpm3	TTCAGCAGCACTCAGACACTTCA
chr3	90022391	90022414	-	0.769551315307617	0.694174868151043	Nup210l	AATGTTGTCTATCACATCGACCT
chr3	90027205	90027228	-	0.591508102416992	0.717282676237855	Nup210l	CATCTCAATTATATAGTCAGGGG
chr3	90027318	90027341	-	0.612186546325684	0.553170486963576	Nup210l	TAGCACAGACTGTTTACCTTGTA
chr3	90036489	90036512	-	0.604276885986328	0.627649348875604	Nup210l	TGAAAGTCATTATCTAGTTACCT
chr3	90041935	90041958	-	0.222427177429199	0.657503334224371	Nup210l	AGGGCTTTTACCACGTGGTAAGA
chr3	90044171	90044194	-	0.672437057495117	0.685307900197147	Nup210l	GTTAGAAGAGCTCCAGGTGAAGT
chr3	90051496	90051519	-	0.759863204956055	0.803082919565136	Nup210l	CACATCAGCTTGAAATGGTAACA
chr3	90061800	90061823	-	0.60180908203125	0.68363610754251	Nup210l	CTTCACGGACTGCCATGTCACCA
chr3	90061978	90062001	-	0.566897010803223	0.536401448168994	Nup210l	TTACCTGTTCCCCTAATTCCAGG
chr3	90067170	90067193	-	0.80080940246582	0.857358712803077	Nup210l	CACAGAGGGACTAGGGTTTAGGA
chr3	90076653	90076676	-	0.79559326171875	0.591017552177074	Nup210l	TTCCCTGAATAACCAGCAAAATT
chr3	90076673	90076696	-	0.138637704849243	0.711119020608522	Nup210l	CACTCACTTTTGGGCTTTTCTTC
chr3	90077929	90077952	-	0.692011947631836	0.602359887663578	Nup210l	TGCTTCCCTGTAAGTGATGGTGA
chr3	90081692	90081715	-	0.65894645690918	0.687135361824837	Nup210l	TGAAGTACTTGTTCCGGAAAGGG
chr3	90083149	90083172	-	0.7196875	0.661801853392502	Nup210l	AGAGTACTCATCCTGATCTTCCA
chr3	90083223	90083246	-	0.585821685791016	0.494758765072754	Nup210l	TTCCCCATTCTGTCTGTGGCAAT
chr3	90087462	90087485	-	0.686272735595703	0.61938994534393	Nup210l	TCAGGAATGAGTCTGAATGGAGG
chr3	90088752	90088775	-	0.743633499145508	0.822994982366648	Nup210l	CCTGTAACTTGCCCCCTCCTGTT
chr3	90120335	90120358	-	0.763774948120117	0.617105461167011	Rps27	TTCCCAGGATGCTATAAAATCAC
chr3	90120350	90120373	-	0.0111625051498413	0.473733925323366	Rps27	TTCTCTTTTTTTTTCTTCCCAGG
chr3	90120597	90120620	-	0.351837425231934	0.485207260832694	Rps27	TGCCCCTTTTAGCTCGCAAAGGA
chr3	90131105	90131128	-	0.592908668518066	0.595688125671551	Rab13	TCATCTGTGATGTCATATACGAG
chr3	90131135	90131158	-	0.492946815490723	0.627601007316367	Rab13	ATCCAGTTCTGAATATTCTCGAA
chr3	90131168	90131191	-	0.458385238647461	0.526588005387394	Rab13	TTTTGGAGGCATCTTACCTCTTT
chr3	90131811	90131834	-	0.455453758239746	0.813497523003344	Rab13	CCAGCAGGAGGCGCTCCACTCCC
chr3	90139345	90139368	-	0.819342651367188	0.836439517410828	Jtb	CTCTCCCCAGTACCCACTTACCA
chr3	90141242	90141265	-	0.931645584106445	0.860909102481225	Jtb	CACATACCCTGTAGAACCACACT
chr3	90149339	90149362	-	0.656734313964844	0.732776485140465	Creb3l4	AGATCAGTGGACCCCTGCACTTA
chr3	90149699	90149722	-	0.54986026763916	0.772205715835992	Creb3l4	CTGAACCTCTTTATCGATCCCAA
chr3	90150132	90150155	-	0.645918579101562	0.682563111759006	Creb3l4	CCTCCCATGCAGAAACATGGAGC
chr3	90150746	90150769	-	0.658219680786133	0.604106077147915	Creb3l4	TCTACCCTGAGATGGGTCTCCCA
chr3	90150750	90150773	-	0.550759124755859	0.451130648537595	Creb3l4	TTTCTCTACCCTGAGATGGGTCT
chr3	90167089	90167112	-	0.819035186767578	0.714005154000316	Crtc2	AGCAGATGCTTGTCATCTACCAC
chr3	90181258	90181281	-	0.582622032165527	0.806975034717933	Dennd4b	CCGTAACACGTGGTAGGCCGTAT
chr3	90231256	90231279	-	0.771596527099609	0.703901792122146	Gatad2b	TTGTGTATAACCCCACAGCAGAC
chr3	90231289	90231312	-	0.593685760498047	0.708051513826435	Gatad2b	AAATTTATCCTTCCTTCCATACA
chr3	90249035	90249058	-	0.455272026062012	0.709037213437725	Gatad2b	AGTCGTTTTGCCAGAACATCATC
chr3	90249068	90249091	-	0.61659366607666	0.675641402879025	Gatad2b	AGCCGTTCCATGGCCTCATGCCC
chr3	90249092	90249115	-	0.268338012695312	0.702881735673281	Gatad2b	CTTTTGAGCAGTGCTAACATTTT
chr3	90249170	90249193	-	0.659676818847656	0.577802784102744	Gatad2b	TCTTCATAACCCTTGACACCACT
chr3	90249181	90249204	-	0.483027801513672	0.740095449566187	Gatad2b	CATTAAGTTTCTCTTCATAACCC
chr3	90249234	90249257	-	0.506044502258301	0.545914097252704	Gatad2b	TTTGCCGGGCCTTCCAGCAGTCC
chr3	90255989	90256012	-	0.0114360976219177	0.77226867166523	Gatad2b	CTTTTTTACCTTAAACATCTCTA
chr3	90256724	90256747	-	0.59711540222168	0.582751093200277	Gatad2b	TTTAGCAGCACCAGGCGAGCTTC
chr3	90256748	90256771	-	0.804819488525391	0.6346658047232	Gatad2b	TGTAGCTGACTCTGTCTCAGTTT
chr3	90256788	90256811	-	0.460608367919922	0.571471990754362	Gatad2b	TCTCCTTTGTACAAATACCTTTT
chr3	90258879	90258902	-	0.765199966430664	0.549458538307798	Gatad2b	TACCCCAGTGCTTGCTCTTACTG
chr3	90259266	90259289	-	0.529853858947754	0.691777642101327	Gatad2b	GAAGGGCCAACTTGGCTGCAGCC
chr3	90259277	90259300	-	0.208563766479492	0.661926400018887	Gatad2b	CAGCTGTTTTCGAAGGGCCAACT
chr3	90294658	90294681	-	0.343348007202148	0.754337792146513	Slc27a3	CTGCGGCGATTTGGACCTCTGCA
chr3	90294745	90294768	-	0.490180702209473	0.528640168754675	Slc27a3	TCACCATCTCAGAGCAAGGCAGA
chr3	90295051	90295074	-	0.465499153137207	0.824401134775619	Slc27a3	CGGGCAGGGGCCACCGTGGTGCT
chr3	90296582	90296605	-	0.0996344566345215	0.604221254703589	Slc27a3	CTTTGGATTTGGTTCGGACTGGC
chr3	90296752	90296775	-	0.256696071624756	0.502943179928332	Slc27a3	TGCGCGCACGGGGCTGGACCGGG
chr3	90308385	90308408	-	0.718855972290039	0.703423492331647	Ints3	GAGGGGAGGTGTTGCCTGAAGAG
chr3	90308762	90308785	-	0.23002067565918	0.521518360598019	Ints3	TCTCACTTTTATGCTGTAGTGAT
chr3	90309238	90309261	-	0.7594091796875	0.693641401806007	Ints3	GCTTCCACCCCATCAAGGAGACT
chr3	90309689	90309712	-	0.823750762939453	0.914023610452535	Ints3	CATGGAAATGGACAACCACCTCT
chr3	90309723	90309746	-	0.596513900756836	0.473247892676986	Ints3	TTTACTCACAAGTCAAAATTGAA
chr3	90310398	90310421	-	0.508291320800781	0.820302927148921	Ints3	CTGAGTTCTGCAGCTCGCCCTCC
chr3	90310487	90310510	-	0.557979278564453	0.673660655271591	Ints3	GTCTGTGCTCTCTATTAGACACT
chr3	90310825	90310848	-	0.67842903137207	0.553452613238487	Ints3	TTCCCTCAACCACATTGTGGAGA
chr3	90311888	90311911	-	0.784073181152344	0.860271942493419	Ints3	CAGTCCAACGTTGCTGCCTCCAA
chr3	90311901	90311924	-	0.532704963684082	0.731142433382161	Ints3	CCCTTCTCTTTTCCAGTCCAACG
chr3	90313667	90313690	-	0.589675674438477	0.695574903345085	Ints3	CACCTCCTCCTCCCTCAGGTGCG
chr3	90315841	90315864	-	0.596546897888184	0.607446900191876	Ints3	TAGCCTGTCGTCTAACCCCAGAC
chr3	90322536	90322559	-	0.349530181884766	0.457105276927117	Ints3	TCTCCTTTAGTTGGTGTGGTTGG
chr3	90329120	90329143	-	0.583457374572754	0.715868137036179	Ints3	CCTCTCTCACCTCCCAGGTGTGC
chr3	90331379	90331402	-	0.696454391479492	0.550852223257326	Ints3	TCCCCCAGAGGTTGGAAAGGTGC
chr3	90365499	90365522	-	0.51903564453125	0.562980117977255	Npr1	TACACAACGGGGCCATTGGTTCC
chr3	90365634	90365657	-	0.856203231811523	0.687548871750738	Npr1	GGTACTCACTCACCAATGACATT
chr3	90366414	90366437	-	0.524125556945801	0.561629432164362	Npr1	TTGCTCAGGGCAACCTCGTGGCT
chr3	90366420	90366443	-	0.360346908569336	0.764325673694256	Npr1	CATTTCTTGCTCAGGGCAACCTC
chr3	90368398	90368421	-	0.522904739379883	0.599606591249205	Npr1	TGATCGTGTCTTTCTTCATATAC
chr3	90368448	90368471	-	0.595507278442383	0.806908574638779	Npr1	CACACTGGAGGTTCTGGCTTTGG
chr3	90369488	90369511	-	0.675890197753906	0.561672300126948	Npr1	TCCCTCTGGGATATGGACCCCGA
chr3	90370549	90370572	-	0.450017700195313	0.613837121353449	Npr1	AATGATTCCTTCCTTAGGCTGCC
chr3	90371205	90371228	-	0.366218757629395	0.526297071525289	Npr1	TTCCACCTGGATGTGTTTGGGCA
chr3	90371300	90371323	-	0.481055297851562	0.691543382977456	Npr1	CTTCAGTTATCTACATCTGCAGT
chr3	90390095	90390118	-	0.325455741882324	0.723843317639428	Ilf2	CACGACTTTGTTCCCCAGGGCAG
chr3	90391757	90391780	-	0.581084403991699	0.733801398050456	Ilf2	ATTAGTCAGCATGGTCAAAACTA
chr3	90391769	90391792	-	0.468818435668945	0.693165066187366	Ilf2	AAAGCCAGTTTCATTAGTCAGCA
chr3	90391795	90391818	-	0.792363357543945	0.722839267173627	Ilf2	ACCGTAGCATCAGAAGAGCTAAT
chr3	90391830	90391853	-	0.490651016235352	0.635257174806172	Ilf2	GGAGATTGGGGGGCACTGTTGTA
chr3	90397566	90397589	-	0.647400588989258	0.834746849204047	Snapin	CTCTTCCCAGAACTGTGCCGGAT
chr3	90410568	90410591	-	0.532054405212402	0.760437988004721	Chtop	AGAAGAGCTTAAAGCAGCGCCTG
chr3	90410572	90410595	-	0.467875595092773	0.479653560401323	Chtop	TTTCAGAAGAGCTTAAAGCAGCG
chr3	90435081	90435104	-	0.133632125854492	0.785299720809576	S100a14	CTTTTTACCCGCCACAGAGTATT
chr3	90435381	90435404	-	0.851008529663086	0.603698504530754	S100a14	TCTTCTAACCCACAGTTGCTCTG
chr3	90449351	90449374	-	0.787876052856445	0.748332651472042	S100a16	CACCAGGACAACAACTGCCTTCT
chr3	90449418	90449441	-	0.652143173217773	0.676010159384698	S100a16	GGAAGCTGGACTTGCTGATCTTG
chr3	90467776	90467799	-	0.577065010070801	0.619511884120605	S100a3	TTAGTCTGTCGCTAAACTCAGAT
chr3	90467941	90467964	-	0.630261611938477	0.817304503776786	S100a3	CAGGATGAGGCTCCTCCTGTGCT
chr3	90498615	90498638	-	0.603003959655762	0.568184795490001	S100a2	CTTCTTCACCTTCTCATCATCTA
chr3	90517199	90517222	-	0.519437065124512	0.762073648148749	S100a5	CTACTCAGGGTCAGCTTGCTACC
chr3	90562895	90562918	-	0.688920135498047	0.728270189316151	Gm57853	AACTCCTCCAGGGACAAGGTCTC
chr3	90562895	90562918	-	0.688920135498047	0.728270189316151	S100a7a	AACTCCTCCAGGGACAAGGTCTC
chr3	90576895	90576918	-	0.440837135314941	0.745492412428399	S100a8	CTTGTATATTGGAATAATTGTGG
chr3	90576929	90576952	-	0.347439041137695	0.592184994732075	S100a8	TTGAAGTCATTCTTGTAGAGGGC
chr3	90600226	90600249	-	0.886820602416992	0.671934426986676	S100a9	ACCCACAGAAAGAGAAGAGAAAT
chr3	90635267	90635290	-	0.365857276916504	0.537501369603523	Pglyrp4	TCAAAGAGTTGGGATATGTTGCC
chr3	90640306	90640329	-	0.613151779174805	0.72578503320385	Pglyrp4	GCAAGCAATGGCTGGATGTACTT
chr3	90640342	90640365	-	0.598867835998535	0.794578045005122	Pglyrp4	CCCTTCTGTGGAGGGACCAGGCA
chr3	90640351	90640374	-	0.475813407897949	0.536493360041846	Pglyrp4	TTCTGTTTCCCCTTCTGTGGAGG
chr3	90946903	90946926	-	0.534447250366211	0.671015148088377	LOC118568639	ATGACCTTCACCTCTTGGTCATG
chr3	90946910	90946933	-	0.429881210327148	0.549197198746078	LOC118568639	ATCTTTCATGACCTTCACCTCTT
chr3	90995739	90995762	-	0.714739379882813	0.617646067643777	S100a7l2	TTCCAGGAAGTACAAGAAACTCC
chr3	90997710	90997733	-	0.627056694030762	0.809357090304162	S100a7l2	CCTTCTTCCAACAGTATAAGATG
chr3	91535987	91536010	-	0.65012077331543	0.577870518715872	Gm36323	TTCCAGGAAGTACAGGAAATTCC
chr3	91645771	91645794	-	0.65012077331543	0.577870518715872	Gm35185	TTCCAGGAAGTACAGGAAATTCC
chr3	91929909	91929932	-	0.461574821472168	0.579213839912483	Pglyrp3	TGGAAACTATGGTTGGGTTGCCT
chr3	91935316	91935339	-	0.610250053405762	0.603232063499352	Pglyrp3	TCTGGCTTCCCAAGCAGACCGTG
chr3	91935378	91935401	-	0.482394409179688	0.764830081127426	Pglyrp3	CCAGCAGTGTGGATGATGATGAC
chr3	92030451	92030474	-	0.629306373596191	0.588578178407333	Prr9	TCAGTGCCAGGAGTTAAGCCAAG
chr3	92030606	92030629	-	0.6383251953125	0.686362310306252	Prr9	AATGATCAACAGTGCAAGCAACC
chr3	92260314	92260337	-	0.746779861450195	0.659035468344179	Sprr2e	TGCTGGTATGAGGGAGGAGGACA
chr3	92273346	92273369	-	0.648867950439453	0.661625843459566	Sprr2f	TGCTGGAATGAGGGAGGGGGACA
chr3	92316166	92316189	-	0.603754196166992	0.657512954295255	Sprr2i	TGCTGGTATGAGGGAGGGGGACA
chr3	92340774	92340797	-	0.61921070098877	0.816463059081125	Sprr2k	CGCTGGCATGGCTGAGGAGGGCA
chr3	92479877	92479900	-	0.445332565307617	0.772790402404567	Ivl	CCAAACATGAGGAGAAGCGGCCA
chr3	92527756	92527779	-	0.735330200195312	0.778812915563423	Lce6a	AGAGCTGCCAAATGCTCCCATAT
chr3	92731892	92731915	-	0.551002311706543	0.689882362634642	Kprp	CTCCCCTTGCTGCCCAAGGCAAG
chr3	92732334	92732357	-	0.758789520263672	0.719108314889473	Kprp	AGTCCGGGCCTTCCTACACCAAC
chr3	92732558	92732581	-	0.718984985351563	0.68617678358651	Kprp	AACCTACATGCCTGCTCCAGCCC
chr3	92732651	92732674	-	0.668660507202148	0.841844518570835	Kprp	CTACGTGCAAATCCCACAACCTC
chr3	92732690	92732713	-	0.592177543640137	0.80809859760525	Kprp	CTGTGTTCAATGCCAGGCTCCAT
chr3	92732855	92732878	-	0.676980209350586	0.597266902712303	Kprp	TCAGACTGCATGCCAGTCCAGTA
chr3	92732939	92732962	-	0.602632141113281	0.622766605489471	Kprp	TTACGCCAACAACCAGGTGCTGG
chr3	92776551	92776574	-	0.611216087341309	0.673988174206738	Kplce	AGGCCAGATCCAAGCTGTTGGTG
chr3	92921919	92921942	-	0.565232276916504	0.819573035289418	Crct1	CCAGGAGACGCCGCCGACAGCGC
chr3	92922083	92922106	-	0.679797058105469	0.837968687927082	Crct1	CAAAGGGTCTTCCCAGAGTTCCG
chr3	92980906	92980929	-	0.594836235046387	0.809767079281939	Tdpoz8	CTCAACAAAAAAAGAGAAGTTGC
chr3	92980999	92981022	-	0.565396957397461	0.742563744241493	Tdpoz8	ATCAACCCCGGTTGGGTATACTC
chr3	92981047	92981070	-	0.624812507629395	0.73179327829444	Tdpoz8	ACAGCTGAGCAAAATCAGATAAA
chr3	92981101	92981124	-	0.729426422119141	0.686086941951588	Tdpoz8	ACCCTTGGCATTTAAGATACAAA
chr3	92981116	92981139	-	0.273383235931396	0.546947760104361	Tdpoz8	TGTATTGCATTTTTCACCCTTGG
chr3	92981167	92981190	-	0.582400512695312	0.719949456417086	Tdpoz8	AAATCCAAGGGCCTGGTACTGCA
chr3	92981461	92981484	-	0.761566925048828	0.754006521645532	Tdpoz8	ATGTTCAAACATGGCTCTGAAAA
chr3	93054250	93054273	-	0.888954620361328	0.717232740584591	Crnn	ACCCCTACATATCATACCACTAT
chr3	93055720	93055743	-	0.628874549865723	0.815006236390478	Crnn	CTGTGTCTGAGACTCAGTCTGCC
chr3	93056227	93056250	-	0.657164611816406	0.555574572468346	Crnn	TGCCTGCTGGCTCCTGCCTTGTT
chr3	93109886	93109909	-	0.693014221191406	0.813716554795682	Flg2	CTGAACCTCCCCCATGCTGCTGA
chr3	93110109	93110132	-	0.654922714233398	0.822748377514816	Flg2	CCATGCGGCCAAGAGCTAGATGT
chr3	93110265	93110288	-	0.683816299438477	0.822600938573364	Flg2	CCATGTTGCCATGAGCTAGAAGA
chr3	93110482	93110505	-	0.818580780029297	0.579663735335268	Flg2	TGACTGATGAGATCCCTTCCCAT
chr3	93110618	93110641	-	0.634546852111816	0.765864454371797	Flg2	CATGATTCCAAGCACTTGATGAC
chr3	93187235	93187258	-	0.447709922790527	0.686649927447663	Flg	CCTCTCTTTGATCTAATGTAGTA
chr3	93189536	93189559	-	0.685686798095703	0.822070433823886	Flg	CTCTCCCACTGGACTGCTGCTGC
chr3	93189555	93189578	-	0.807317504882813	0.671860560196964	Flg	TGGTGGGCTCCCTGGTTTCCTCT
chr3	93195553	93195576	-	0.685686874389648	0.822070433823886	Flg	CTCTCCCACTGGACTGCTGCTGC
chr3	93230330	93230353	-	0.317560997009277	0.687346371564701	Hrnr	CTTGAGCTAGGTCTCCCGTTGCC
chr3	93230425	93230448	-	0.722788314819336	0.767746520824446	Hrnr	CATTACCAGAAGAATAACATTCG
chr3	93230620	93230643	-	0.762360763549805	0.61996060777481	Hrnr	GACCAGATCCATGTGTAAAGCCA
chr3	93230641	93230664	-	0.255088863372803	0.740403090032835	Hrnr	CACAAGTAGAAGAGTTTTTTCGA
chr3	93302838	93302861	-	0.783011703491211	0.603617575225431	Rptn	TGTCTCGGTCCAAGTGTTCCAGA
chr3	93302947	93302970	-	0.759797973632813	0.635243997112251	Rptn	TGGGAGGAGGTTCTAGATCCATA
chr3	93302990	93303013	-	0.081090726852417	0.520460189091764	Rptn	TGAAAATTTATGGCTCCGTGTTC
chr3	93303408	93303431	-	0.743529434204102	0.62996154954671	Rptn	GGAATCTTCCAGACTGACCATGA
chr3	93303481	93303504	-	0.681130981445312	0.669868723618801	Rptn	TGATGCTGACTTCCATATTGTTC
chr3	93303607	93303630	-	0.570356788635254	0.572004977730716	Rptn	TGGCCATAATGGAAACTCTGACC
chr3	93303615	93303638	-	0.568530082702637	0.590348761450884	Rptn	TGCCTTTCTGGCCATAATGGAAA
chr3	93303643	93303666	-	0.457213592529297	0.547597208652218	Rptn	TGACCTTGTTGAAAACTCTGGTC
chr3	93303651	93303674	-	0.609859771728516	0.523152458576627	Rptn	TGCCTTTCTGACCTTGTTGAAAA
chr3	93303679	93303702	-	0.66161018371582	0.598007140165406	Rptn	TGACCCAGGTGAGGACTCTGGTC
chr3	93303715	93303738	-	0.529373779296875	0.571076092268042	Rptn	TGACCCCGGTGAGGACTCTGGTC
chr3	93303751	93303774	-	0.551488075256348	0.571260585757825	Rptn	TGACCCTGGTGAGGACTCTGGTC
chr3	93303787	93303810	-	0.529373779296875	0.571076092268042	Rptn	TGACCCCGGTGAGGACTCTGGTC
chr3	93303823	93303846	-	0.482026100158691	0.550223618232598	Rptn	TGACCCTGGTGGGGACTCTGGTC
chr3	93303859	93303882	-	0.643633346557617	0.598007140165406	Rptn	TGACCCAGGTGAGGACTCTGGTC
chr3	93303895	93303918	-	0.551488075256348	0.571260585757825	Rptn	TGACCCTGGTGAGGACTCTGGTC
chr3	93303931	93303954	-	0.482026100158691	0.550223618232598	Rptn	TGACCCTGGTGGGGACTCTGGTC
chr3	93303967	93303990	-	0.557075653076172	0.571260585757825	Rptn	TGACCCTGGTGAGAACTCTGGTC
chr3	93304003	93304026	-	0.557075653076172	0.571260585757825	Rptn	TGACCCTGGTGAGAACTCTGGTC
chr3	93304039	93304062	-	0.56025707244873	0.571260585757825	Rptn	TGACCCTGGTGAGAACTCTGGTC
chr3	93304615	93304638	-	0.447224388122559	0.536422400390592	Rptn	TGACCTTGGTGAGTGTTCTGGCC
chr3	93304651	93304674	-	0.550417137145996	0.571260585757825	Rptn	TGACCCTGGTGAGGACTCAGGTC
chr3	93304687	93304710	-	0.640451812744141	0.598007140165406	Rptn	TGACCCAGGTGAGGACTCTGGTC
chr3	93304723	93304746	-	0.536046485900879	0.571260585757825	Rptn	TGACCCTGGTGAGGACTCTGGTC
chr3	93304759	93304782	-	0.536046485900879	0.571260585757825	Rptn	TGACCCTGGTGAGGACTCTGGTC
chr3	93304795	93304818	-	0.562367668151855	0.583454245750337	Rptn	TGACCCTGGTGAGAACTCAGGTC
chr3	93304831	93304854	-	0.643633346557617	0.598007140165406	Rptn	TGACCCAGGTGAGGACTCTGGTC
chr3	93350847	93350870	-	0.479769248962402	0.592152523098288	Tchh	ATTGGGCAGGGCTCTCTTCTCGC
chr3	93351074	93351097	-	0.665058898925781	0.580907127659026	Tchh	TCTGCAAGGCGTTCCTCCAGTTC
chr3	93351696	93351719	-	0.666144104003906	0.552288460342721	Tchh	GAGCTGCCACTGCCACCTCTGGG
chr3	93352047	93352070	-	0.43964111328125	0.49086471272564	Tchh	TTCCCTCAGTTGCCGGCTCCTGT
chr3	93352160	93352183	-	0.525237808227539	0.851196271732304	Tchh	CTCTCCCGCTGCTGGCGCTGCTC
chr3	93352194	93352217	-	0.616305465698242	0.698775707881277	Tchh	CTCCTGCTGCAGATCCTCCTCCC
chr3	93352233	93352256	-	0.540376968383789	0.446881880819586	Tchh	TCGCTGCAGTTGCTCTTCGTCTT
chr3	93352329	93352352	-	0.60826244354248	0.4908829427528	Tchh	TCTCTGCAGCCGCTCTTCCTCCT
chr3	93352350	93352373	-	0.387941093444824	0.655184335177985	Tchh	CTGCTGCAGGCGCCTTCTTTCTC
chr3	93352412	93352435	-	0.659134674072266	0.702612336291983	Tchh	AGATCCCTGCGCTGATCTTCATC
chr3	93352433	93352456	-	0.473176956176758	0.721234626361595	Tchh	CTTGGTTGCCACTGCCATTTCAG
chr3	93352437	93352460	-	0.487791748046875	0.397251062709612	Tchh	TTTCCTTGGTTGCCACTGCCATT
chr3	93352758	93352781	-	0.640476608276367	0.701589799481617	Tchh	CTCCTCAAGGAACTTGCCCTCTC
chr3	93352853	93352876	-	0.351506996154785	0.569837394207626	Tchh	TCGCGTTCTTGGAGGTGCTCCTC
chr3	93352879	93352902	-	0.71059944152832	0.574565481711258	Tchh	TGTCGCATTCCTGCCGAAGTTCT
chr3	93353404	93353427	-	0.679388809204102	0.585600116256086	Tchh	TGTCCCGTCTGAGCTCTTGCTCC
chr3	93353542	93353565	-	0.461899070739746	0.52837491711355	Tchh	TGTCACATTCCTGGCGGCGGCGC
chr3	93353602	93353625	-	0.638386192321777	0.623036151851129	Tchh	TGTCCCGCAGCCGCTCTTCCTCC
chr3	93353638	93353661	-	0.666407318115234	0.64884402207159	Tchh	TGTCGCGCCTGAGCTCTTGTTCC
chr3	93376901	93376924	-	0.749944381713867	0.550252414289118	Tchhl1	TCCCTCAAGGAGCTGTCTCAGCT
chr3	93377440	93377463	-	0.610360145568848	0.547315204071781	Tchhl1	TCTCCACAGCATGAAAGACATGT
chr3	93377617	93377640	-	0.621871528625488	0.715600621761498	Tchhl1	CACCAATTGCCCCCAAATCCACA
chr3	93377655	93377678	-	0.659402160644531	0.672897722932153	Tchhl1	TTGAGTTGGCCCAACCCCTACTA
chr3	93377676	93377699	-	0.83578498840332	0.701408946582773	Tchhl1	TGATGGAAATATGAGCCTTTCTT
chr3	93377776	93377799	-	0.561559562683105	0.626789071791512	Tchhl1	TTGGCAGGCTGTGGGTCTTAATG
chr3	93377884	93377907	-	0.625899353027344	0.564632267772672	Tchhl1	TCTTAAATTGGACTCCATCATAT
chr3	93377943	93377966	-	0.559952850341797	0.623927962268011	Tchhl1	TCTTGGGATCTCCTGTGTTGGAC
chr3	93378116	93378139	-	0.773954467773437	0.888189301054676	Tchhl1	CTGGTAGCAGCTACTACTGACAA
chr3	93378135	93378158	-	0.483838195800781	0.831071439036481	Tchhl1	CTGTGTTTGAGATGATTTCCTGG
chr3	93378180	93378203	-	0.746049575805664	0.679584303069863	Tchhl1	TTGAGCCTCAGATAGTTTAGTAT
chr3	93378187	93378210	-	0.335993156433105	0.720249236305155	Tchhl1	CAGTTTCTTGAGCCTCAGATAGT
chr3	93378213	93378236	-	0.726386337280273	0.754025108560771	Tchhl1	AGGTGGTATTCTGCCAGCATCCT
chr3	93378279	93378302	-	0.571933174133301	0.650614280503699	Tchhl1	TTGTGCTGGCAATCCGTGGCTCT
chr3	93378325	93378348	-	0.643352966308594	0.646763246400157	Tchhl1	TGCTCCGGCTTTGAACAGACTGG
chr3	93378336	93378359	-	0.423405838012695	0.524154164504366	Tchhl1	TGAAACATTTCTGCTCCGGCTTT
chr3	93378371	93378394	-	0.791450805664062	0.797858828137051	Tchhl1	CACTCCCCCTCCTGTTCTCCTCT
chr3	93378381	93378404	-	0.387996444702148	0.486114427239172	Tchhl1	ATGTTCTTTCCACTCCCCCTCCT
chr3	93378414	93378437	-	0.632856330871582	0.709353894193019	Tchhl1	AGCATCTGCTGTTGGGGATAGAG
chr3	93378459	93378482	-	0.679146194458008	0.678557722153567	Tchhl1	CCTCCATGATCCTGGAAATTCTT
chr3	93378511	93378534	-	0.429609718322754	0.627314926317189	Tchhl1	CTTCTTCAGAACTTGGATCTTTT
chr3	93378528	93378551	-	0.58265308380127	0.621790945935351	Tchhl1	AGGGAGATTCTGATTTCCTTCTT
chr3	93431412	93431435	-	0.53100830078125	0.713241795355373	S100a11	CATCCTTCCCGCTGTACTTTTGG
chr3	93468274	93468297	-	0.425143585205078	0.837690630682793	S100a10	CATGGCGTGCTCCATTTGGGATG
chr3	93468388	93468411	-	0.64946662902832	0.680191449747338	S100a10	AGCACTTACTTCCAAAAACCCAG
chr3	93559308	93559331	-	0.607795257568359	0.727106365531992	Tdpoz2	AGAGCCATGTTTGAACCTCAAAT
chr3	93559607	93559630	-	0.589409523010254	0.722142186111177	Tdpoz2	AGAGAAAGCAAAACTGGGGATTC
chr3	93559858	93559881	-	0.0644617986679077	0.55008313416501	Tdpoz2	ATTTTGCATGGGGGGAATTAGGA
chr3	93578120	93578143	-	0.628365478515625	0.727106365531992	Tdpoz1	AGAGCCATGTTTGAACATGAAAT
chr3	93578386	93578409	-	0.764494171142578	0.570899967253756	Tdpoz1	TCCCTCGAGATCTCCTCCTCTCC
chr3	93578419	93578442	-	0.527481384277344	0.542695052064898	Tdpoz1	TGACAAATGAACAGAATGGATTC
chr3	93578670	93578693	-	0.0879709434509277	0.574317087212265	Tdpoz1	ATTTTGCATGGGGGGAATTCAGA
chr3	93703783	93703806	-	0.594836235046387	0.809767079281939	Tdpoz4	CTCAACAAAAAAAGAGAAGTTGC
chr3	93703876	93703899	-	0.565396957397461	0.742563744241493	Tdpoz4	ATCAACCCCGGTTGGGTATACTC
chr3	93703924	93703947	-	0.624812507629395	0.73179327829444	Tdpoz4	ACAGCTGAGCAAAATCAGATAAA
chr3	93703978	93704001	-	0.729426498413086	0.686086941951588	Tdpoz4	ACCCTTGGCATTTAAGATACAAA
chr3	93703993	93704016	-	0.273383235931396	0.546947760104361	Tdpoz4	TGTATTGCATTTTTCACCCTTGG
chr3	93704044	93704067	-	0.432915992736816	0.638947687873693	Tdpoz4	GAATCCAAAGGGCTGGTGTGGCT
chr3	93704203	93704226	-	0.754472808837891	0.88202163095265	Tdpoz4	CAATGTGCACCTTGTAACCTTGA
chr3	93704338	93704361	-	0.780705337524414	0.754006521645532	Tdpoz4	ATGTTCAAACATGGCTCTGAAAA
chr3	93733413	93733436	-	0.917515335083008	0.692833100726122	Tdpoz3	TGATGTGCCCCCATGCAAAATGA
chr3	93733501	93733524	-	0.52238883972168	0.631562693528876	Tdpoz3	TTCATCAACCCCATTTGGGTACA
chr3	93733602	93733625	-	0.346978645324707	0.518956320175129	Tdpoz3	TCTCCTTGGGAATTTATGATCCA
chr3	93733954	93733977	-	0.588890686035156	0.646270967190718	Tdpoz3	AAACATGGCTCTGAAAACTGGAG
chr3	93733960	93733983	-	0.306880950927734	0.647020135411646	Tdpoz3	ATTTTCAAACATGGCTCTGAAAA
chr3	93867959	93867982	-	0.610588836669922	0.727106365531992	Tdpoz5	AGAGCCATGTTTGAACATGAAAT
chr3	93868186	93868209	-	0.837306213378906	0.614853836651577	Tdpoz5	TCCCTGAAAACAAGCTCACCCTC
chr3	93868211	93868234	-	0.573639831542969	0.781563867186589	Tdpoz5	CTCATCTCTCATCCACGTCGGTT
chr3	93868258	93868281	-	0.549524230957031	0.735821330519776	Tdpoz5	AAAAAAACCAATACAGGGGATTC
chr3	93868373	93868396	-	0.589133415222168	0.790513477568871	Tdpoz5	CTGGAGTTGCTCAGCTGTCGAAA
chr3	93868509	93868532	-	0.776272277832031	0.705996342312534	Tdpoz5	ACCTTGCATAGATGGAATTAGGA
chr3	93956764	93956787	-	0.628365478515625	0.727106365531992	Tdpoz9	AGAGCCATGTTTGAACATGAAAT
chr3	93957030	93957053	-	0.764494247436523	0.570899967253756	Tdpoz9	TCCCTCGAGATCTCCTCCTCTCC
chr3	93957063	93957086	-	0.656643524169922	0.594125453844323	Tdpoz9	TGACATATGAACAGAGTGGATTC
chr3	93957314	93957337	-	0.0879709434509277	0.574317087212265	Tdpoz9	ATTTTGCATGGGGGGAATTCAGA
chr3	93979289	93979312	-	0.610588798522949	0.727106365531992	Tdpoz7	AGAGCCATGTTTGAACATGAAAT
chr3	93979516	93979539	-	0.837306213378906	0.614853836651577	Tdpoz7	TCCCTGAAAACAAGCTCACCCTC
chr3	93979541	93979564	-	0.573639869689941	0.781563867186589	Tdpoz7	CTCATCTCTCATCCACGTCGGTT
chr3	93979588	93979611	-	0.549524230957031	0.735821330519776	Tdpoz7	AAAAAAACCAATACAGGGGATTC
chr3	93979703	93979726	-	0.589133415222168	0.790513477568871	Tdpoz7	CTGGAGTTGCTCAGCTGTCGAAA
chr3	93979839	93979862	-	0.776272277832031	0.705996342312534	Tdpoz7	ACCTTGCATAGATGGAATTAGGA
chr3	94083147	94083170	-	0.621693344116211	0.727106365531992	Spopfm2	AGAGCCATGTTTGAACATGAAAT
chr3	94083399	94083422	-	0.674746017456055	0.722498900342438	Spopfm2	CTCCTCTCCAATCCACCTTGGCT
chr3	94083446	94083469	-	0.511263122558594	0.722802297726997	Spopfm2	AAAAAAACCAATACAGGGGATTC
chr3	94083690	94083713	-	0.707070770263672	0.720854634760729	Spopfm2	ATGGATGGAACTAGGGAAAAGAT
chr3	94083697	94083720	-	0.017072491645813	0.62490528884612	Spopfm2	ATTTTTCATGGATGGAACTAGGG
chr3	94224771	94224794	-	0.743419036865234	0.645200844894474	Them4	TTCATGAACTGATCAAAAAGGAG
chr3	94224792	94224815	-	0.709302139282227	0.81480195823763	Them4	CAGGAGCCATCTTCACATTTCTT
chr3	94250570	94250593	-	0.465963363647461	0.632505560879399	Them5	AAATCTGTCTTCTCTGGGCAGAA
chr3	94250637	94250660	-	0.459905738830566	0.752088976650113	Them5	CAGAAATTCTTGATACAGACTCA
chr3	94250727	94250750	-	0.593762092590332	0.696512282767973	Them5	CAGCCCAAATGGGAGCTTAAGGC
chr3	94295531	94295554	-	0.664517669677734	0.670589301891325	Rorc	ACTCCCCCAACCCCTCCCAGGTG
chr3	94295541	94295564	-	0.310077457427979	0.698995936297598	Rorc	CTGCCTTTTCACTCCCCCAACCC
chr3	94296092	94296115	-	0.595553703308105	0.607226379763505	Rorc	TGCACTTCTGCATGTAGACTGTC
chr3	94296432	94296455	-	0.56292350769043	0.771147295631408	Rorc	CTCAAAACGAAGTCCACATCTTC
chr3	94310135	94310158	-	0.726361236572266	0.815436618994564	Lingo4	CTCTAGAGTCTGAAGAGCATTGT
chr3	94330225	94330248	-	0.77244499206543	0.770297559929583	Tdrkh	CCTATATCGACGATACAGAATGT
chr3	94331913	94331936	-	0.712971496582031	0.582277513133344	Tdrkh	TGTCAGAATCTGATGGATTGCTG
chr3	94333137	94333160	-	0.562289581298828	0.648360402043245	Tdrkh	TGCAGAATGGGCAATTCTCTTCC
chr3	94333153	94333176	-	0.432672309875488	0.62137471776789	Tdrkh	GTGGGACTCTGGTTTCTGCAGAA
chr3	94333223	94333246	-	0.577528266906738	0.81888961925293	Tdrkh	CATAAAGCTGCTTCTCCAGCTCC
chr3	94333328	94333351	-	0.448764839172363	0.518898542158443	Tdrkh	TCCCAGGAACCTTCTTTTGGTCC
chr3	94333392	94333415	-	0.558471221923828	0.626051769859946	Tdrkh	AAACATGGACGTCTCTGGACTGC
chr3	94342357	94342380	-	0.709650421142578	0.59115866117492	Oaz3	GTCTTACCCCCCATTCCTCTGCT
chr3	94342433	94342456	-	0.552705879211426	0.83880721894348	Oaz3	CAGGCTGGGAACCTGACAGTGCT
chr3	94342438	94342461	-	0.426315307617188	0.479710579349945	Oaz3	TTTTCCAGGCTGGGAACCTGACA
chr3	94343416	94343439	-	0.580697555541992	0.713078856487859	Oaz3	CAACAAGCATCACTTACAAGGAA
chr3	94343421	94343444	-	0.490432968139648	0.457574776655947	Oaz3	TTTTCCAACAAGCATCACTTACA
chr3	94343797	94343820	-	0.592837753295898	0.591993684570835	Oaz3	TTATATCAAGAGGGGAAAAACAC
chr3	94350994	94351017	-	0.510339126586914	0.488874241519087	Mrpl9	GGCCCTCCCCGGCGAGCGGCACC
chr3	94351046	94351069	-	0.754306640625	0.719645401540311	Mrpl9	GTGTCCTCCACCAACTTATACAC
chr3	94351904	94351927	-	0.66980110168457	0.641864205197426	Mrpl9	TTCACTGAGACCAGATCACCCCG
chr3	94351962	94351985	-	0.916493148803711	0.78136288966289	Mrpl9	AGGAGAAGCATACACTGCCAGTC
chr3	94351988	94352011	-	0.709079513549805	0.58875192707331	Mrpl9	TCCTCTTCAAACAGCTTCCTATT
chr3	94392586	94392609	-	0.620418548583984	0.7919382887446	Celf3	CTAGCATGCCCACAAAGAGCTTC
chr3	94394278	94394301	-	0.738279647827148	0.739254689040006	Celf3	CCCCTGGTCACTGTCACCATGTT
chr3	94426468	94426491	-	0.743316192626953	0.863354892833157	Snx27	CTCATAAACTCTACGTCCAGAAC
chr3	94431585	94431608	-	0.375893516540527	0.511827899950797	Snx27	TCTTCCTTTAGAATTACAATGGT
chr3	94436265	94436288	-	0.618221549987793	0.646356920320163	Snx27	TACAGTGTGTTCAATCCGAGTCA
chr3	94438567	94438590	-	0.496726264953613	0.751702336125748	Snx27	CTCGACTTCCAGGAAAGTGGCCA
chr3	94469291	94469314	-	0.725090408325195	0.805591925407196	Snx27	CCCTTAGGAACGGCGTGAATGTT
chr3	94469299	94469322	-	0.0582342624664307	0.741646109088581	Snx27	CCTTTTTCCCCTTAGGAACGGCG
chr3	94529444	94529467	-	0.455007286071777	0.554522910303832	Tuft1	TTTTGTCCCACCCAGGAGCATCA
chr3	94539955	94539978	-	0.282504272460938	0.528681516406118	Tuft1	TTTTTACAGGTGGTACTAGAAAA
chr3	94606850	94606873	-	0.906259231567383	0.737878415737863	Selenbp2	ACCTCGAAGGTCTCCCCATCCAG
chr3	94609647	94609670	-	0.709128494262695	0.606538543566359	Selenbp2	TTGGAGGGCACTTGGATCACCTT
chr3	94609672	94609695	-	0.722079925537109	0.569658608437766	Selenbp2	TGGCAACATCCAGCCCTTCACTT
chr3	94677992	94678015	-	0.423111190795898	0.500331267787212	Cgn	TAGGAGCTTCGACGCACCCAGGG
chr3	94677997	94678020	-	0.373987007141113	0.713713162222042	Cgn	CTTTCTAGGAGCTTCGACGCACC
chr3	94680937	94680960	-	0.600853462219238	0.782943096863273	Cgn	CTCAGGACCATGCTGCACTGGAG
chr3	94681719	94681742	-	0.709196395874023	0.662424912666955	Cgn	ACCTTCCTGATGTCCAGGACTTG
chr3	94683537	94683560	-	0.713199462890625	0.800111180061859	Cgn	CATGTCTCTTCCAGAAGCGGCAG
chr3	94685368	94685391	-	0.656282348632813	0.543744462126838	Cgn	TCCTGCTTCTACCAAGGCCCTGG
chr3	94685392	94685415	-	0.604337005615234	0.59993705154141	Cgn	TCAATACCTCGGGCAGATGGTTT
chr3	94685571	94685594	-	0.493175201416016	0.629410294032962	Cgn	CTTCCGTCCTCCAGAAGCTCGGA
chr3	94685774	94685797	-	0.692353134155273	0.522427624978594	Cgn	TCTCCCAGTTCAAATCAACTCCA
chr3	94763506	94763529	-	0.659521331787109	0.781230902980707	Pogz	CCAATAATCCCACTTACCATTGT
chr3	94771819	94771842	-	0.948356857299805	0.742930034469507	Pogz	ACCTGTAACCCCAGGTCGCTTCA
chr3	94771950	94771973	-	0.461915702819824	0.536229300388333	Pogz	ACTGAAGATTCGGGCCCACTGGT
chr3	94777410	94777433	-	0.720520553588867	0.787042770088338	Pogz	CGTCCACCGTCCTGGAGGTCAAA
chr3	94778307	94778330	-	0.337243499755859	0.470304221821586	Pogz	TTTTGGTACTCAACCATTTCAGG
chr3	94778621	94778644	-	0.697936401367187	0.70494944100615	Pogz	AAGCTTACCGAATGTTGTTCTTT
chr3	94779684	94779707	-	0.667748794555664	0.833481347962248	Pogz	CAAGTGGCACTGGAGCTGGAAAG
chr3	94779723	94779746	-	0.774500579833984	0.650294327204941	Pogz	AAACTTACTAGTAGATTCATAGG
chr3	94781910	94781933	-	0.707316741943359	0.719989256746833	Pogz	AAAGGCCCACTCACAGATCTTGC
chr3	94784042	94784065	-	0.624031448364258	0.690677318711674	Pogz	AAGCCTTCCAGTTGCTTAGGCTT
chr3	94784365	94784388	-	0.552991142272949	0.778534700439312	Pogz	CTAACAGCTCTCTTCTGGATATT
chr3	94784675	94784698	-	0.619251289367676	0.578594649892891	Pogz	TCATGACTTACTTGATCATGTGA
chr3	94785566	94785589	-	0.726709747314453	0.747718715292812	Pogz	CCCCTCTTACCCCGTGGTAAGAT
chr3	94793524	94793547	-	0.333085784912109	0.611109516530047	Psmb4	TCAATTGTATTTAAGGATTGATG
chr3	94793760	94793783	-	0.47939094543457	0.801173387316239	Psmb4	CAGTATTTGAAACAAGTTCTCGG
chr3	94793832	94793855	-	0.644948272705078	0.806243897617332	Psmb4	CGCAATATCTCTCGTATTATGCG
chr3	94793944	94793967	-	0.60385082244873	0.65281800669597	Psmb4	ACGATTCAGGAACCCCATGGTGA
chr3	94846970	94846993	-	0.906259231567383	0.737878415737863	Selenbp1	ACCTCGAAGGTCTCCCCATCCAG
chr3	94849795	94849818	-	0.709128494262695	0.606538543566359	Selenbp1	TTGGAGGGCACTTGGATCACCTT
chr3	94849820	94849843	-	0.722079925537109	0.569658608437766	Selenbp1	TGGCAACATCCAGCCCTTCACTT
chr3	94863044	94863067	-	0.616834335327148	0.629810854724324	Rfx5	TGTACTTCTTGCTGAGGCAGAAG
chr3	94864084	94864107	-	0.595921325683594	0.62006881316431	Rfx5	AGATCCCTTCAAGTCGAGTCCAG
chr3	94865125	94865148	-	0.624482688903809	0.564728535148568	Rfx5	TACGACATTCTTGGACTTACATA
chr3	94865151	94865174	-	0.582501792907715	0.629527767789879	Rfx5	TTAGGGCCTCCCCCTTCCAGGCT
chr3	94865722	94865745	-	0.638621292114258	0.752992132592677	Rfx5	AGAGTGCCTGAAATGGGTGTGAT
chr3	94891468	94891491	-	0.75782470703125	0.632972545880299	Pi4kb	TCCAGTACCTCCTGGCAGGCCTT
chr3	94891553	94891576	-	0.71651237487793	0.676120089557145	Pi4kb	ATTGTCCACACCATCCCCATTAA
chr3	94892046	94892069	-	0.679309234619141	0.678685069884553	Pi4kb	GGTGAGCTGGCTTCAGCTCATCT
chr3	94892164	94892187	-	0.641133041381836	0.67386730408084	Pi4kb	AGGTTGCTGCTGAGACTTATGCT
chr3	94901484	94901507	-	0.614208145141602	0.691054555067727	Pi4kb	ACATTCGAGAACTTCCACGTAGA
chr3	94901523	94901546	-	0.66520866394043	0.768742044623555	Pi4kb	AGGAATCCGGGCAGGAACACTAG
chr3	94916728	94916751	-	0.721990280151367	0.802566059645709	Zfp687	CACAAGTGCCCCATCTGCCCCAT
chr3	94917351	94917374	-	0.537284774780273	0.606949907177919	Zfp687	TCTCGCCGTGTAGGATACAGGTG
chr3	94917383	94917406	-	0.549263038635254	0.687350701021054	Zfp687	AGACCCATCTTCGAGAGGCCTGT
chr3	94917671	94917694	-	0.447731170654297	0.752403625388414	Zfp687	CAGCAGCTGGGCCCTCCTGCACT
chr3	94917727	94917750	-	0.70044075012207	0.673049947305964	Zfp687	GCTGTCTGGAGTGCAAAGAGCAG
chr3	94918031	94918054	-	0.584309463500977	0.638370227922972	Zfp687	TTCAACAAGTGTAGCCTGCTTCT
chr3	94918655	94918678	-	0.58715087890625	0.798315145524805	Zfp687	CTGGCCGAGACTAGCTTCCTGAA
chr3	94919159	94919182	-	0.290039386749268	0.551625507496481	Zfp687	TCCACTCCTTTTGAACTGGCCCC
chr3	94942305	94942328	-	0.647183227539063	0.639359655025879	Psmd4	TTCATAGCTGGTGAAACTAGCTA
chr3	94942313	94942336	-	0.488769378662109	0.529257582594377	Psmd4	TCCCTTTCTTCATAGCTGGTGAA
chr3	94942621	94942644	-	0.598801612854004	0.748159162348835	Psmd4	CCTTCCAAGTTGGCTCTGAAGCA
chr3	94975564	94975587	-	0.571246185302734	0.504451796472633	Pip5k1a	TCCCCATTAGGTGCTGCAGAGCT
chr3	94978313	94978336	-	0.0432807874679565	0.762424022970256	Pip5k1a	CTTTTATGCTTTAGAATCTTAAC
chr3	94979206	94979229	-	0.777849578857422	0.674285668060775	Pip5k1a	TGCAGAAGTTGCTTCCAGGATAC
chr3	94979332	94979355	-	0.743937911987305	0.741927701892286	Pip5k1a	AGTACTCCCTTTGCAGTGAGCCA
chr3	94979764	94979787	-	0.616967010498047	0.67956145320925	Pip5k1a	GATTCAAGACCTATGCGCCTGTT
chr3	94979827	94979850	-	0.400547637939453	0.514852122639958	Pip5k1a	TTTATGTTTAACCACTTAGTGAA
chr3	94981415	94981438	-	0.627642631530762	0.612017859219802	Pip5k1a	TTAGACAACTTCATCAGCCTTGA
chr3	94981422	94981445	-	0.422407913208008	0.680923549714276	Pip5k1a	CTGTTTCTTAGACAACTTCATCA
chr3	94981426	94981449	-	0.330586013793945	0.442239499717109	Pip5k1a	TTTCCTGTTTCTTAGACAACTTC
chr3	94985476	94985499	-	0.469551544189453	0.496070383707065	Pip5k1a	TTTTAGGGACCTTCCGCCTCTGT
chr3	94990135	94990158	-	0.0103779757022858	0.3855305557009	Pip5k1a	TTTTTTTTTTTTTTTTAAGCAGC
chr3	94996484	94996507	-	0.719506683349609	0.80081216485029	Pip5k1a	CCTTACTAGGTCTCAGCTGTCTG
chr3	95026611	95026634	-	0.700073318481445	0.82990734452541	Vps72	CCCAAACCAGACTGACCGAGTGA
chr3	95028674	95028697	-	0.562076416015625	0.745127140364544	Vps72	CTCCTTGGGGCCGGGCTCCCCAA
chr3	95032950	95032973	-	0.674661331176758	0.607529124931062	Tmod4	TTGTAGCTCACAGTCCAGCTGTT
chr3	95033724	95033747	-	0.566261253356934	0.584266433965584	Tmod4	TCTCTTAGGCTGAATAAAGGGTT
chr3	95033796	95033819	-	0.659593124389648	0.726471117641599	Tmod4	AGCATCTGTAGCATGGGACAGCG
chr3	95035029	95035052	-	0.691178359985352	0.678111423533576	Tmod4	TATGGGGATGGGAGTCTGATACC
chr3	95035132	95035155	-	0.519566535949707	0.65786616216446	Tmod4	ATTGCTTCACACAAGTCACTTAG
chr3	95042212	95042235	-	0.50064826965332	0.708089373813167	Lysmd1	CCTCACTGGGGAGCAGGATGATT
chr3	95044968	95044991	-	0.640567855834961	0.638644931937927	Lysmd1	TTCAGGAAGATGGAGTCGTTAGT
chr3	95045035	95045058	-	0.767424011230469	0.737759389832264	Lysmd1	CTCCTCAGAATCCAAACCATTAA
chr3	95045158	95045181	-	0.493547973632812	0.822736281115545	Lysmd1	CTGGTGAGGCGGGAGGCCTGTGC
chr3	95047567	95047590	-	0.389856185913086	0.695761115177428	Tnfaip8l2	GTCAGAAGCTACGGCAGGGCGCC
chr3	95074957	95074980	-	0.687710113525391	0.820783039169983	Sema6c	CCCGGACTGCACAGTTCTCCATA
chr3	95077652	95077675	-	0.796321182250977	0.681345845906313	Sema6c	TGTGGGGACCAGCCATTCCGTCC
chr3	95104094	95104117	-	0.474160385131836	0.636438446413107	Gabpb2	GTTGTGGACATCCCTGGCTGTTC
chr3	95111222	95111245	-	0.726415023803711	0.568464756300644	Gabpb2	TCCCAACAGAGTGGTGCAGATGT
chr3	95127703	95127726	-	0.911370697021484	0.68773911913293	Mllt11	TGGAGGATGCCCATCCCAGAACT
chr3	95127708	95127731	-	0.403417625427246	0.492374035634018	Mllt11	TTTTCTGGAGGATGCCCATCCCA
chr3	95147824	95147847	-	0.623733291625977	0.613324513409584	Gm128	TAGCCAATAGCCAGGAGCGAGAG
chr3	95147868	95147891	-	0.652217788696289	0.584615025801189	Gm128	GACCACCAATACTGTGGGAAGTT
chr3	95152392	95152415	-	0.357090377807617	0.721057597690868	Bnipl	CTTATATTGGTCCTCAGGTTACC
chr3	95153009	95153032	-	0.622238731384277	0.586064116997745	Bnipl	GAACAGGACAACGAGAGCAGCGA
chr3	95156033	95156056	-	0.672100219726563	0.727449036778392	Bnipl	CGCCCCAGAATGGCAGCTGAGTC
chr3	95156107	95156130	-	0.715907516479492	0.499846592406434	Bnipl	TCCTATCTTCCAATCACAGGCAC
chr3	95165380	95165403	-	0.652961883544922	0.723986613261767	Prune1	AACACTCAAAATGAGCCAGTACG
chr3	95165428	95165451	-	0.676105804443359	0.595271659170796	Prune1	TGCCATGATCACAGCTATGATGC
chr3	95165466	95165489	-	0.753754043579102	0.629808102128346	Prune1	TGCAGCGGACAGACCTCTTCACA
chr3	95165484	95165507	-	0.48946849822998	0.508561384740536	Prune1	TTCCCTTCTAGGCCTTTCTGCAG
chr3	95165490	95165513	-	0.0197982621192932	0.372184579534379	Prune1	TTTTTCTTCCCTTCTAGGCCTTT
chr3	95166625	95166648	-	0.758755798339844	0.654690966687438	Prune1	TAGGACTGACCACTGAACAGATG
chr3	95169562	95169585	-	0.634504585266113	0.792843100538993	Prune1	CCAGATCTGCCCAAAAGAAAGGA
chr3	95170977	95171000	-	0.594413528442383	0.817587798622311	Prune1	AGTTGAGCTGGTGGGGTCCTGTG
chr3	95171086	95171109	-	0.80693489074707	0.63949363655085	Prune1	TGTTAACCACCACCCTCCCCAGA
chr3	95172823	95172846	-	0.7748974609375	0.6763873151516	Prune1	TCCAGGAGGTTAAGATTCCAGAG
chr3	95172922	95172945	-	0.717246551513672	0.699244848472864	Prune1	AATTCTGTAACCAGACGTCTGAA
chr3	95195424	95195447	-	0.596562881469727	0.686021868726757	Mindy1	ACCATCCTGGGCTGGTGGCAAAG
chr3	95199441	95199464	-	0.745523071289062	0.694535321512913	Mindy1	GGGAGCACCGTCATTGCATCGTC
chr3	95199938	95199961	-	0.572670555114746	0.797012032075719	Mindy1	CCAACAGCACTCACAGCCTCGGG
chr3	95209719	95209742	-	0.703988189697266	0.584596900366198	Anxa9	TTACAGACCTCTGGTTCTGCTGA
chr3	95210301	95210324	-	0.483389282226563	0.539825940161624	Anxa9	TCGAGCCTTTCAAGAGCGCACCA
chr3	95210379	95210402	-	0.545066642761231	0.574524546951073	Anxa9	TCTTGGTTTAGGTGTGGACTATG
chr3	95213198	95213221	-	0.87768798828125	0.759406708104366	Anxa9	AGTGTGGACAAGGATGTACAAAG
chr3	95222583	95222606	-	0.255671405792236	0.660578402720213	Gm53243	CCACTTCTAGCGCCCGGCCGGTG
chr3	95227971	95227994	-	0.591120491027832	0.609416862465663	Cers2	TCCTTAACATTCAGGAGGGCAGC
chr3	95228369	95228392	-	0.802680587768555	0.715088677111172	Cers2	ACTTGCCCCAACTCCTCCCACCT
chr3	95228646	95228669	-	0.386875457763672	0.770588963188566	Cers2	CTTAAGTCATAGAACCAGGGTTT
chr3	95228950	95228973	-	0.647386169433594	0.653125409200248	Cers2	GCTTGACATCAGAGGCAATGCTG
chr3	95244562	95244585	-	0.561841583251953	0.573721325809233	Setdb1	TCTCTGCAGATCCAAATGTGCCT
chr3	95245670	95245693	-	0.655030136108398	0.626827146090058	Setdb1	TGGTTGGCTGTGACTGCAAGGAT
chr3	95245692	95245715	-	0.44996883392334	0.706282849833994	Setdb1	ATTAACACAGGCCCTGAATTTCT
chr3	95245835	95245858	-	0.212027530670166	0.617465798728096	Setdb1	AACCCTTTAAGCCTTTTTACTAT
chr3	95245889	95245912	-	0.636045722961426	0.558695196099282	Setdb1	TGTTCCTGGAGATGTTCTGTTTG
chr3	95245976	95245999	-	0.567159309387207	0.717982743567769	Setdb1	ATGTAATCTATAAGACACCCTGT
chr3	95246130	95246153	-	0.659543991088867	0.628721226745565	Setdb1	TATTTACCTCATGTCTGCAGTTA
chr3	95246328	95246351	-	0.328965835571289	0.652487286604536	Setdb1	ATTTGCAGGTCACCTTTGGCCTC
chr3	95247470	95247493	-	0.812908706665039	0.768708389959343	Setdb1	CCCCCAAGCAGCTGACACTGAGT
chr3	95247606	95247629	-	0.734468002319336	0.819353903748472	Setdb1	CTGTAGGTGCTGTGAGGAGCAAA
chr3	95247617	95247640	-	0.0145734906196594	0.488154720512321	Setdb1	GTTTGTTTTTCCTGTAGGTGCTG
chr3	95249144	95249167	-	0.387780799865723	0.765331546301046	Setdb1	CTTTGGACAGTAAAAAAGACTTG
chr3	95252893	95252916	-	0.0111202168464661	0.695856186748105	Setdb1	CTGCAGATTTTTAATTTTTTTTG
chr3	95252899	95252922	-	0.0115330958366394	0.615590901566197	Setdb1	CTTTTCCTGCAGATTTTTAATTT
chr3	95254114	95254137	-	0.462567901611328	0.577232050716223	Setdb1	TTTTATACAGGGCTAGGAAAAAA
chr3	95255389	95255412	-	0.39430347442627	0.704050809531843	Setdb1	CTACAGCTTCGTGAAGCTATGGC
chr3	95255401	95255424	-	0.244533863067627	0.754579757124136	Setdb1	CCTTCTATTTTCCTACAGCTTCG
chr3	95257165	95257188	-	0.537959175109863	0.78461938163366	Setdb1	ATAGGTGATGCTGGGAGCAGAAC
chr3	95257169	95257192	-	0.447326507568359	0.489236944448059	Setdb1	TTTCATAGGTGATGCTGGGAGCA
chr3	95261944	95261967	-	0.802464294433594	0.681144882253946	Setdb1	TACTCTAAGCTGGGACTACAGTA
chr3	95262001	95262024	-	0.708853378295898	0.586411844055075	Setdb1	TGCATGTGTTCCAATATCAGGGA
chr3	95264016	95264039	-	0.444756469726563	0.565983944889566	Gm37500	TTCTTTGCTGGTCGCAGACTCCC
chr3	95264034	95264057	-	0.30425199508667	0.704486974683539	Gm37500	CTCTCTTCGTCCCTTTTCTTCTT
chr3	95294171	95294194	-	0.809728012084961	0.708262042409395	Ctxnd2	GGTGTGTAAAGTTGGTGAAGAAT
chr3	95377562	95377585	-	0.668193969726563	0.614848167149046	Arnt	GAGCCAGGGCACTACATGTAGGT
chr3	95382024	95382047	-	0.829527816772461	0.686458211496816	Arnt	TGATGTAGAGAGCTGCTCTCGAA
chr3	95383398	95383421	-	0.738971252441406	0.625666612525879	Arnt	ACTGTTCCAGTCTTCAGATCCAG
chr3	95388132	95388155	-	0.621534233093262	0.754731957474353	Arnt	CCTACCTGCTGGTGGCCAGGCCT
chr3	95395647	95395670	-	0.604936561584473	0.648960230749782	Arnt	ACCACCTGAAAGGGGTTTCATCC
chr3	95395647	95395670	-	0.604936561584473	0.648960230749782	Arnt	ACCACCTGAAAGGGGTTTCATCC
chr3	95395756	95395779	-	0.461677665710449	0.707134157609356	Arnt	ATCTGAATAAGGGTTTTGGAAGG
chr3	95396994	95397017	-	0.574859428405762	0.571306646817518	Arnt	TTACCTGGATGGCAGCTGCCCTG
chr3	95397002	95397025	-	0.464397125244141	0.686321941819133	Arnt	ACCATTTCTTACCTGGATGGCAG
chr3	95408179	95408202	-	0.818072052001953	0.82819183242765	Ctsk	CTCCGGAGACAGAGCAAAGCTCA
chr3	95408666	95408689	-	0.567025718688965	0.535207650508193	Ctsk	TCCCAAATTAAACGCCGAGAGAT
chr3	95408959	95408982	-	0.517095909118652	0.70858548867083	Ctsk	GATAGTCGATGGAGTCTGGGACC
chr3	95408963	95408986	-	0.437746162414551	0.433232226476054	Ctsk	TTTCGATAGTCGATGGAGTCTGG
chr3	95409931	95409954	-	0.483132476806641	0.52933048562716	Ctsk	TTCTTGAGTTGGCCCTCCAGGGC
chr3	95436817	95436840	-	0.687383880615234	0.585465849583002	Ctss	TTCCAGAGATCCCAATGGTAGTC
chr3	95436829	95436852	-	0.322856216430664	0.538986158184974	Ctss	TCATGGGTTTTCTTCCAGAGATC
chr3	95446038	95446061	-	0.728884353637695	0.778623916795597	Ctss	CCAGATGAGACGCCGTACTTCTT
chr3	95450440	95450463	-	0.71280632019043	0.689683732267675	Ctss	ACCTCAGTGACGCAGCCCTTCTC
chr3	95452682	95452705	-	0.675147018432617	0.700355911710098	Ctss	AGCTTCAGCTGCCCTTCAAGGGC
chr3	95452740	95452763	-	0.4057373046875	0.582156805877673	Ctss	TTCATTTGAGCAGTCCACCAGGT
chr3	95475001	95475024	-	0.754099197387695	0.693259014079072	Hormad1	TTCTGTAAAGCATCATAGCATCC
chr3	95478260	95478283	-	0.715992813110352	0.580769858870764	Hormad1	TAACTCAAGCACACTTACCTGAG
chr3	95483609	95483632	-	0.649860229492187	0.619261382100046	Hormad1	TTGGTGTCAGCAGATGTTGTACT
chr3	95483693	95483716	-	0.748899002075195	0.747313791921248	Hormad1	ATGGTCAGACAAACATCATTAGG
chr3	95485492	95485515	-	0.626162071228027	0.657987321109579	Hormad1	CATTCGTTCCTTCTCAGTGGTCA
chr3	95485543	95485566	-	0.06762282371521	0.646853097790975	Hormad1	AAATTGTGTTTTTGATTCTTTTG
chr3	95485579	95485602	-	0.588322982788086	0.678489190053802	Hormad1	ATCTTCCACATCATCTTTGTCCA
chr3	95499061	95499084	-	0.607113494873047	0.637068350985382	Golph3l	AGAGCTCTTACTTACTTCAGTTC
chr3	95499066	95499089	-	0.45434268951416	0.51610301438921	Golph3l	TTTTCAGAGCTCTTACTTACTTC
chr3	95499073	95499096	-	0.0129348492622375	0.488076983127875	Golph3l	TATTTTCTTTTCAGAGCTCTTAC
chr3	95499097	95499120	-	0.670905532836914	0.531548308084077	Golph3l	TTGATTAGTGTCTTCCTCACTTT
chr3	95515320	95515343	-	0.670471725463867	0.618309934197118	Golph3l	TGTCTAGGAGTCGCTTCTTACGC
chr3	95517040	95517063	-	0.701886749267578	0.645886213682935	Golph3l	GGTTGGCTCAGTTGCTTTAATGT
chr3	95517085	95517108	-	0.654754486083984	0.680156113276516	Golph3l	AGTCATCTCACCAGTGAGTAGCT
chr3	95524370	95524393	-	0.563887825012207	0.635747254474915	Golph3l	TCAGCTGGTACTGTAATTTGAAA
chr3	95524405	95524428	-	0.539899978637695	0.65460133393927	Golph3l	CACCAGGTTCTTGGCAATTCGTT
chr3	95532428	95532451	-	0.275668964385986	0.457777085799724	Ensa	TTCTTCTTGTTTCTGGGACATGG
chr3	95534068	95534091	-	0.656702270507812	0.612475907243279	Ensa	TCAGGGAGAATCCCTTCTTTCTC
chr3	95534155	95534178	-	0.549531745910645	0.611513101631121	Ensa	TGGAGTCTCTTCATGAGGAAGTC
chr3	95566366	95566389	-	0.467812881469727	0.587647479830648	Mcl1	GGCCGACGCGGTGACGTCGGGGT
chr3	95587830	95587853	-	0.687070236206055	0.757763435570459	Adamtsl4	CCGTGAGTCAGGAGAGGAGTTGG
chr3	95587841	95587864	-	0.505093955993652	0.721832613760432	Adamtsl4	CTCTGCATTTCCCGTGAGTCAGG
chr3	95588216	95588239	-	0.380905914306641	0.707608290691339	Adamtsl4	CCTGCAGAGATGCTGAGGGGGGA
chr3	95588412	95588435	-	0.769854354858398	0.781156324258381	Adamtsl4	AAGAGGACAACCCAGGTGTTTTT
chr3	95588721	95588744	-	0.222852172851563	0.627046452268688	Adamtsl4	AGCACTCCGAGGGCCTGGGGGCC
chr3	95588967	95588990	-	0.690661087036133	0.793211372930935	Adamtsl4	CCAGTTGCGACCCAGTTCCAATT
chr3	95589051	95589074	-	0.500500106811523	0.648292012235334	Adamtsl4	GGGAAATCTCACTGACCGAGGGG
chr3	95591102	95591125	-	0.570059127807617	0.567646822938777	Adamtsl4	TCTCCTGTCCCCCGGAGCCAGCA
chr3	95591189	95591212	-	0.584560089111328	0.870674008296075	Adamtsl4	CAGGGATCCCTTGGGCCACGAAT
chr3	95643321	95643344	-	0.649147491455078	0.692674058862952	Ecm1	CCCCCGGGGTTGCCCACACCGGA
chr3	95644090	95644113	-	0.741198120117188	0.572157685152691	Ecm1	TCTGTTCCAGTGAAGCCACACAC
chr3	95645118	95645141	-	0.567176399230957	0.801196061773807	Ecm1	CTAAACCCTAATGTAGATAAAGG
chr3	95653925	95653948	-	0.484371490478516	0.645943969004973	Tars2	GGAGCCCTGCATCGGGCTGAGGC
chr3	95653999	95654022	-	0.727754058837891	0.670496787386516	Tars2	ATCCCAACCTCAGCCTGATGTTT
chr3	95654835	95654858	-	0.747257461547852	0.857568296479491	Tars2	CCTGAAGCCCCCTGGCACTGATG
chr3	95654892	95654915	-	0.635670509338379	0.598510155815073	Tars2	TACAAAACTCTGGGAACAGTCAG
chr3	95654921	95654944	-	0.583920478820801	0.624592470482792	Tars2	TCAGAGGTGAAAACTCCCACGCT
chr3	95655378	95655401	-	0.674573135375977	0.582711310252996	Tars2	TTGCCACGAGGGACAAGAGTCTA
chr3	95655434	95655457	-	0.803177032470703	0.779688082733093	Tars2	CCCAGGAACAGGAGCTCTTCTTC
chr3	95655853	95655876	-	0.597588882446289	0.772333658206536	Tars2	CCCAAAGTAGAGTTACTGAGGAA
chr3	95655857	95655880	-	0.682909927368164	0.517355905028285	Tars2	TTTCCCCAAAGTAGAGTTACTGA
chr3	95658200	95658223	-	0.517355880737305	0.730803090190632	Tars2	CGGAGGCTGGAGGCTTCACGGGA
chr3	95658276	95658299	-	0.660083389282227	0.814185655721404	Tars2	CAGGACAGTCCGCAGCGCAGAGT
chr3	95660324	95660347	-	0.303996639251709	0.526193694742034	Tars2	TGACATTTGATTCCCCAGAGGGC
chr3	95672730	95672753	-	0.891932678222656	0.675004739364389	Rprd2	TGATGCCACTGAGTACCAGCCAA
chr3	95673275	95673298	-	0.624634742736816	0.784815087620736	Rprd2	AGTGGCTTAAACTTAAACATCCC
chr3	95673714	95673737	-	0.610277976989746	0.547498174278321	Rprd2	TGCAGGCTTGTCATCATTACTTC
chr3	95679319	95679342	-	0.617270660400391	0.630269260921677	Rprd2	TAAAACCCAGACACAGTCAGCCC
chr3	95679494	95679517	-	0.576484031677246	0.499568191814743	Rprd2	TGCCACCAGGGGTCAGTTCTGCA
chr3	95687742	95687765	-	0.754033660888672	0.625666697822558	Rprd2	TATGAAGCACAGTACAAGGAAGT
chr3	95687881	95687904	-	0.737840805053711	0.707287338497154	Rprd2	AGATAAAACAGGTGGAAAGAAGT
chr3	95687892	95687915	-	0.270677738189697	0.514827707829393	Rprd2	TTCATTATTTCAGATAAAACAGG
chr3	95692404	95692427	-	0.53652400970459	0.608978776097757	Rprd2	ATTCAACAGCATCCACGAATCCA
chr3	95693675	95693698	-	0.604712562561035	0.665997834587967	Rprd2	AAAACTCAGAAGCAGCTGAAAGA
chr3	95693689	95693712	-	0.816129379272461	0.843179521344057	Rprd2	CAGGTACCACTTTCAAAACTCAG
chr3	95694679	95694702	-	0.777167739868164	0.568448377838449	Rprd2	TTCCAGGGATCCATCCGTCTCTA
chr3	95697434	95697457	-	0.394037055969238	0.629536933639923	Rprd2	GTGAATCATTTGCTGATGTGCTT
chr3	95743856	95743879	-	0.276420097351074	0.569795362687184	Prpf3	TTTTTAACAGTTGACAATGATAC
chr3	95748058	95748081	-	0.235925197601318	0.577503239520888	Prpf3	TCTTCTTCCTCCAATTTTAGTAC
chr3	95751609	95751632	-	0.52733154296875	0.70788774259507	Prpf3	ACAAGCTGCTAGAAAAACAGGCA
chr3	95752522	95752545	-	0.696429977416992	0.716971750808078	Prpf3	AGGAAAGTAGAGTTAAAAGACCA
chr3	95754905	95754928	-	0.133180408477783	0.514166391056789	Prpf3	TTTTAATCTCTTGTCTTATAGCC
chr3	95755151	95755174	-	0.841066741943359	0.771075744054794	Prpf3	CCTCTGGAGAACAGATCAAACAG
chr3	95756367	95756390	-	0.305357913970947	0.662890434886072	Prpf3	ATCTTGGGTTCCTTTAGGAGGTG
chr3	95758964	95758987	-	0.717475051879883	0.532162799285841	Prpf3	TTGATGATTCCACTCTCCGATTT
chr3	95758989	95759012	-	0.636536331176758	0.751779749670295	Prpf3	CTGCCAGATCACCTGAAACCTTT
chr3	95786431	95786454	-	0.496216926574707	0.688506141691819	Ciart	CCAGCCACCACGGTGACCCCGGG
chr3	95786449	95786472	-	0.570014686584473	0.772290587811049	Ciart	CCATTCTCTAGCACTTTCCCAGC
chr3	95787092	95787115	-	0.238006744384766	0.725355903503983	Ciart	CTGTTTGTTTGAAAACAGGGTTT
chr3	95787753	95787776	-	0.64943244934082	0.794352396559983	Ciart	CTCACATAGCTGCCCAGAAGTCA
chr3	95787813	95787836	-	0.668551025390625	0.730270245968415	Ciart	ACAGAGAACGTTATCTAGGAACC
chr3	95788009	95788032	-	0.716049652099609	0.680317879639204	Ciart	ACCCTAGGATTAAGTAGCTTCCA
chr3	95788352	95788375	-	0.695029220581055	0.591291487331887	Ciart	TACAGTGTAAAGAACTCCAAGGG
chr3	95788602	95788625	-	0.804629516601562	0.693084373740871	Ciart	TAGTAACCAACATACAGCACCTC
chr3	95788755	95788778	-	0.619338493347168	0.800534279400289	Ciart	CACGTCCTCTGTGAACAGTGACT
chr3	95795276	95795299	-	0.325375022888184	0.562411626869029	BC028528	TTTTACTGTAATAAAACACTGAC
chr3	95795604	95795627	-	0.665483779907227	0.784135378229728	BC028528	CCAATCCTACCGAGGGCAGAACA
chr3	95796214	95796237	-	0.633566818237305	0.573280274636865	BC028528	TCTTCTCCAGATGACTTCAGTGT
chr3	95796220	95796243	-	0.269548301696777	0.421179162525988	BC028528	TTTTTCTCTTCTCCAGATGACTT
chr3	95806651	95806674	-	0.788687286376953	0.577857637624571	Car14	TCCATGTCTGCTCCCCAGTTAGA
chr3	95807332	95807355	-	0.615112457275391	0.693740672632629	Car14	CTTCTGTCCCCCTGCAGCTCCAC
chr3	95807664	95807687	-	0.716581878662109	0.774655682143108	Car14	CCTGCCCCCAACCCTGCACCTGG
chr3	95807681	95807704	-	0.488405685424805	0.667100467856784	Car14	CCCACAGTGCAGCTTTCCCTGCC
chr3	95808786	95808809	-	0.742493286132813	0.73159958915544	Car14	CTCTTCCCCTCATTCAGCTTCAT
chr3	95809273	95809296	-	0.78864013671875	0.512476940572547	Car14	TCCCTACACACACAGACCCTGGG
chr3	95809303	95809326	-	0.639938125610352	0.79018461781141	Car14	CTGAGCTTCACCCACTAGCTCCT
chr3	95809362	95809385	-	0.657088928222656	0.632218005261814	Car14	ACCCCAGGACCTCCGCACCTGGC
chr3	95841239	95841262	-	0.875864486694336	0.81790203932562	Anp32e	CCCATTGACACACAAGCAATTAT
chr3	95842114	95842137	-	0.719678726196289	0.62154009626436	Anp32e	TCTGCCAGGACTTCCAAGCCTCC
chr3	95842149	95842172	-	0.632360076904297	0.866881836504049	Anp32e	CACTCAGATTGAGGTAGGTAAGA
chr3	95844381	95844404	-	0.678791732788086	0.595499587978236	Anp32e	TCTATAATCTTCCAGGTTTGTGA
chr3	95896725	95896748	-	0.43778148651123	0.535637329639977	Plekho1	TCGGCCTTGGGAAAAACCAGACA
chr3	95896926	95896949	-	0.5397705078125	0.771713495932994	Plekho1	CCAGGCTTCGACCTCTACCTCAG
chr3	95902876	95902899	-	0.556783142089844	0.678340709399701	Plekho1	AGGGAGATTTGGAAAAACCGCTA
chr3	95941117	95941140	-	0.663235092163086	0.68189562024496	Vps45	TTCAGAATGTGAAGAGACTCCTG
chr3	95948678	95948701	-	0.608628158569336	0.763744164776634	Vps45	AGAAGTTGAGCAAGAACTGGCCT
chr3	95948805	95948828	-	0.499745178222656	0.542809797214872	Vps45	TTCCATGGCAGGCCTTTGTTGAA
chr3	95949715	95949738	-	0.650488510131836	0.686041211488703	Vps45	ACAGAACATGTACCTGAACTTTG
chr3	95950155	95950178	-	0.760477600097656	0.819991132591017	Vps45	CAGAGTGCCAGGAATCAGCAAAG
chr3	95953759	95953782	-	0.786324081420898	0.703665935779266	Vps45	ATCCTCAGCAAGTGATAAGTAAA
chr3	95954323	95954346	-	0.609136276245117	0.742381519929369	Vps45	ATCAGAGGCTGCAAAGAGACTGG
chr3	95954446	95954469	-	0.0122575032711029	0.50807835180435	Vps45	TTTTAATATTTTTAACCAAAAGG
chr3	95954560	95954583	-	0.0531793451309204	0.464132307064202	Vps45	TCTCAATATTTTGGGTTGCTGTC
chr3	95954612	95954635	-	0.217702293395996	0.739692760656252	Vps45	ATCTGCAGGAATTTTATGGTGAT
chr3	95955671	95955694	-	0.644050369262695	0.757761725737892	Vps45	AGTAATGTGATCAGCAAGAGTGA
chr3	95955678	95955701	-	0.539510078430176	0.6985732251538	Vps45	AGATTTCAGTAATGTGATCAGCA
chr3	95960391	95960414	-	0.703785171508789	0.596386147411456	Vps45	TAGGAGAATGTGGAATATCTGAT
chr3	96047817	96047840	-	0.556384620666504	0.673132638408422	Otud7b	AGGGGTCTTAGGGCAAGTACTCC
chr3	96048885	96048908	-	0.708215713500977	0.867421550338728	Otud7b	CAGGGGGTGCTCACTGCTCCCCC
chr3	96052292	96052315	-	0.77365966796875	0.819189173713859	Otud7b	CTCAGCACCAAGTCTCTATCATG
chr3	96058659	96058682	-	0.545119132995605	0.640968516756215	Otud7b	ATATACCGGCTCCTCGGAGCTCT
chr3	96059869	96059892	-	0.544723930358887	0.759853550782926	Otud7b	CTGGGTCCACAGCAAAGTGCAGG
chr3	96062383	96062406	-	0.818680877685547	0.678220809329726	Otud7b	TAATGTCTCCGTACCACTGCTTA
chr3	96070419	96070442	-	0.501408386230469	0.689485019593997	Mtmr11	CTTCGTCCTGGTGCCCATGCTAG
chr3	96070499	96070522	-	0.680534286499023	0.663815514549748	Mtmr11	GCTGCCATCCACAAGGCTGGAAG
chr3	96070527	96070550	-	0.841006927490234	0.647485029757216	Mtmr11	TATTACACTAATCACCTCACCTG
chr3	96071122	96071145	-	0.572840614318848	0.636739507803533	Mtmr11	TAGGTAAAGGGTTCTTACCTGGA
chr3	96071785	96071808	-	0.619398803710937	0.741564210588743	Mtmr11	CCAGTCTTCTAAAGTCTCCAAGA
chr3	96072175	96072198	-	0.676840209960938	0.745410875444811	Mtmr11	AGACTGACCGGTCCACGGCCCTG
chr3	96072563	96072586	-	0.675130081176758	0.760320642490956	Mtmr11	AAGTGGGCAAGTTGGATATCGGC
chr3	96080294	96080317	-	0.736221237182617	0.573771328455358	Sf3b4	TCGTCCAGACCGCCCACGTACAC
chr3	96080911	96080934	-	0.637776527404785	0.816564015078251	Sf3b4	CATAGAGTTTGATCATGTTCATA
chr3	96080983	96081006	-	0.676311950683594	0.911397840289186	Sf3b4	CAATGAAAATGTTGGCTCCCACA
chr3	96080997	96081020	-	0.7588427734375	0.608246140682871	Sf3b4	TGGGTCCAGATTTCCAATGAAAA
chr3	96081006	96081029	-	0.162501029968262	0.613825574885759	Sf3b4	ATCAATTTCTGGGTCCAGATTTC
chr3	96081243	96081266	-	0.66274658203125	0.725439637928103	Sf3b4	AGCTGCTGAGCCATGGCGTTCAC
chr3	96092734	96092757	-	0.490385322570801	0.618296232534173	Sv2a	ATACTGCTGAGCCAATTCTTCCC
chr3	96092859	96092882	-	0.356828346252441	0.548777362837574	Sv2a	TCAGCACTGGGCAGCACAAAGCC
chr3	96095445	96095468	-	0.87658447265625	0.722348599652382	Sv2a	TCCTGCGCCAGAAACTCCGAAAA
chr3	96104338	96104361	-	0.695695495605469	0.711306723226234	Bola1	GAGGGGATGAGCCCCTTGCAACG
chr3	96104364	96104387	-	0.616765098571777	0.614599348991552	Bola1	GCGTGGCGGTGGTGAGCTCTCGT
chr3	96128529	96128552	-	0.340583648681641	0.503033966349207	H2bc21	TTTTGCGCCTTGGTGACAGCCTT
chr3	96147546	96147569	-	0.519417190551758	0.675310150903823	H2ac19	GTGATGTCCGGTCGTGGCAAGCA
chr3	96177091	96177114	-	0.224675121307373	0.586546584296416	H2bc18	TTAGAGCCCTTCTTTGGGGCAGG
chr3	96177103	96177126	-	0.45363697052002	0.609572042955714	H2bc18	GTGACAGCTTTCTTAGAGCCCTT
chr3	96177115	96177138	-	0.550619850158691	0.635222390173366	H2bc18	TTCTGCACTTTCGTGACAGCTTT
chr3	96193393	96193416	-	0.396072998046875	0.537067775957773	Fcgr1	TCTTTAGAGCTGTTTACCACGCC
chr3	96194392	96194415	-	0.388910942077637	0.567025632220373	Fcgr1	TTCAGATTCGGAGGTCGCCATTC
chr3	96194399	96194422	-	0.0522420740127564	0.571147838094899	Fcgr1	AGTTTTCTTCAGATTCGGAGGTC
chr3	96194421	96194444	-	0.717073593139648	0.675585011277374	Fcgr1	TATAGAAATGGAAAATCCTTTCA
chr3	96194527	96194550	-	0.684103622436523	0.746988094413866	Fcgr1	AGATTGGCTGCTACTCCAGGCCT
chr3	96199620	96199643	-	0.627745323181152	0.710404723359626	Fcgr1	AGGACAGTGGCGAATACAGGTGT
chr3	96199750	96199773	-	0.695770950317383	0.810645137550547	Fcgr1	CAGAAGGAAAATGTCACTTTATG
chr3	96199808	96199831	-	0.631387214660645	0.651799481898117	Fcgr1	TACAGTTAATGCCACCAAGGCTG
chr3	96199817	96199840	-	0.209408149719238	0.567156618222161	Fcgr1	TCTCTTTTCTACAGTTAATGCCA
chr3	96349449	96349472	-	0.587716674804687	0.657125687746515	BC107364	AAACCATGCTGAGAAGGTTTGTG
chr3	96435397	96435420	-	0.636179542541504	0.612760789898649	Hjv	TGGTCAATGCATTCCTGCATGTT
chr3	96466214	96466237	-	0.659181365966797	0.832685446091808	Txnip	CAGGCCTCATGATCACCATCTCG
chr3	96466385	96466408	-	0.2231103515625	0.584478747675168	Txnip	CTTTAAAGGATGTTCCCAGGGGC
chr3	96466458	96466481	-	0.247902221679688	0.395934954463131	Txnip	TTTGCCTCTTGAGTTGGCTGGCT
chr3	96466651	96466674	-	0.140944309234619	0.479331832130379	Txnip	TTCTCCTTTTTGGCAGACACTGG
chr3	96466710	96466733	-	0.459283752441406	0.543800729221066	Txnip	TGTCAATTCGAGCAGAGACTGAC
chr3	96487816	96487839	-	0.608142890930176	0.587313502928462	Polr3gl	ACTCCCACTCTTCCCAGATTGGC
chr3	96505397	96505420	-	0.404728813171387	0.544123042497693	Ankrd34a	TCCTCTTCTTCCTGGGCGCGAGG
chr3	96505679	96505702	-	0.280130939483643	0.529271377235606	Ankrd34a	TCCGCCCATGGGGGCGGGTCCTC
chr3	96505711	96505734	-	0.565866737365723	0.702150889959377	Ankrd34a	GGCGCGAGAGAGGACCCCCACCC
chr3	96521721	96521744	-	0.597797508239746	0.685671879374684	Lix1l	ATCTGCCAGAATTCCTGAAGGGC
chr3	96521868	96521891	-	0.716960906982422	0.562398132729593	Lix1l	TGCAGCCTCATGAGTCTTACCTG
chr3	96526046	96526069	-	0.613226509094238	0.796487085650199	Lix1l	CAAGTTCCTTACATTGAAAGATG
chr3	96537614	96537637	-	0.180453128814697	0.470430554075837	Rbm8a	TTTTAGTTTGTGGATGCTTTCTA
chr3	96537625	96537648	-	0.0122102999687195	0.406243647349458	Rbm8a	TTTGCTTTTTCTTTTAGTTTGTG
chr3	96538244	96538267	-	0.512713623046875	0.772131586760326	Rbm8a	CCCATATTCAGCGAATTTGTCAT
chr3	96544035	96544058	-	0.624785652160645	0.686633359091769	Pex11b	TGTAACTCGGGACTAGCCCCATG
chr3	96544076	96544099	-	0.618455467224121	0.58627667182036	Pex11b	GTCCGAGGCTCAGATGACCCTCC
chr3	96544567	96544590	-	0.68714469909668	0.744727762673273	Pex11b	CAGCCCATAGGACATTGTCACAG
chr3	96544599	96544622	-	0.491743125915527	0.716394161624113	Pex11b	CTGGTCCACTCGGGGAGCTAGCC
chr3	96550997	96551020	-	0.847760314941406	0.661989961908323	Pex11b	TACTCCTCCTGAGACTCCTACTC
chr3	96555017	96555040	-	0.685409927368164	0.758044897092062	Itga10	AGCTCACCATGAATCCCCCATCA
chr3	96556458	96556481	-	0.592828521728516	0.560386137566439	Itga10	TCTTACCTGTATCTGCTCCGGAT
chr3	96556979	96557002	-	0.572876167297363	0.470746149890093	Itga10	TCGCCCTTCCCTCCGACTTAGGT
chr3	96558494	96558517	-	0.51346996307373	0.846262309413833	Itga10	CCGAAGAAAAGAGCTGGGGTCTC
chr3	96558626	96558649	-	0.833601760864258	0.728330576260278	Itga10	GCCAGGATACTCATTACCTTCAA
chr3	96558750	96558773	-	0.704906158447266	0.624348341446006	Itga10	TAGCCCAAAGGAGCTTTCATTTT
chr3	96559453	96559476	-	0.445206871032715	0.802391460821923	Itga10	CTCGATGTCTAAACCTCGGTGCC
chr3	96559478	96559501	-	0.473405570983887	0.524960220245838	Itga10	TTTAGCTGGAAGGCGATAACTTT
chr3	96560274	96560297	-	0.582274742126465	0.564499829212897	Itga10	TTATCCCTGAACTGCTGACCTGG
chr3	96587793	96587816	-	0.894866485595703	0.584322506088531	Ankrd35	TGCATCCACAGCATCTTCATTAG
chr3	96589343	96589366	-	0.63792854309082	0.542801089110102	Ankrd35	TCACAGGCCAGGATCAAAGCTGA
chr3	96590522	96590545	-	0.583303108215332	0.782091464887181	Ankrd35	CGTGAGTTCTTAGGAGGAGATCC
chr3	96590609	96590632	-	0.729700317382812	0.772874775467577	Ankrd35	CTCTGCTCCTCCTCGAACTTCCA
chr3	96590641	96590664	-	0.54560848236084	0.608217269383468	Ankrd35	GCACGAGCTCCTGCTCCAGCTGA
chr3	96590755	96590778	-	0.516296577453613	0.736343423896036	Ankrd35	CTGGAGCTCCCGGTTCTTGCACT
chr3	96590941	96590964	-	0.653844985961914	0.567615466845074	Ankrd35	TGTGTACTTCATGATGGATCTCA
chr3	96590985	96591008	-	0.245903911590576	0.576381139598634	Ankrd35	TGAACTTGGGCCCTGGGGCAGCC
chr3	96590996	96591019	-	0.274482135772705	0.724261364000601	Ankrd35	CCGGTGGTTTCTGAACTTGGGCC
chr3	96591105	96591128	-	0.625922050476074	0.714059420441751	Ankrd35	AGTCCCTGGAGCTGGGGTCCTCT
chr3	96591195	96591218	-	0.648776931762695	0.521133160072628	Ankrd35	TCGCCACACTGCAGCCAGCTCTT
chr3	96591285	96591308	-	0.773470458984375	0.857141780410358	Ankrd35	CCAGGCAGCTGCTGCAGCCTCAG
chr3	96591353	96591376	-	0.635741958618164	0.706443704931351	Ankrd35	ACATGCAGTCCCATCTTTGCTCC
chr3	96591429	96591452	-	0.514873733520508	0.514894051548749	Ankrd35	TTCCTGCTCTTTAGAGCATCCCG
chr3	96591475	96591498	-	0.726922760009766	0.866337994373863	Ankrd35	CAGGGGCCCCTAAGGGCTCTCCT
chr3	96591521	96591544	-	0.497371025085449	0.553634953586979	Ankrd35	TCCAGCTGTCCCTTTGCCAGGCC
chr3	96606786	96606809	-	0.495933418273926	0.651445619087927	Pias3	CGCCCACTCTTGTTCCTGCCAGC
chr3	96607853	96607876	-	0.680379180908203	0.83089002902217	Pias3	CCATTAACCTTAACAAAGAGGTT
chr3	96610896	96610919	-	0.622719383239746	0.705472410509884	Pias3	ATCGGACACCAGGATCCATCTTC
chr3	96614601	96614624	-	0.675633697509766	0.566732921099736	Nudt17	TTCTTCAGTCTGCCTACCCTCCT
chr3	96614875	96614898	-	0.565085983276367	0.662506688916766	Nudt17	TTGTGTCCTTCTGGGGTTATGGG
chr3	96614924	96614947	-	0.592495040893555	0.67614601503139	Nudt17	GAGAGCTCTGGGAAGAGTGTGGA
chr3	96615307	96615330	-	0.617441291809082	0.685393073306397	Nudt17	CCCCAATCTGTGGGTCCCTCCAG
chr3	96615456	96615479	-	0.28069149017334	0.507143487223963	Nudt17	TGCCCTTTTGCGGCTCTGGACCA
chr3	96623783	96623806	-	0.689801940917969	0.603753358592075	Polr3c	TTCTTAACAGCTAGAGTTTATTG
chr3	96626621	96626644	-	0.501888809204102	0.678074951965341	Polr3c	AGACAAGCAGCGAGATCGTGCGG
chr3	96631362	96631385	-	0.404354553222656	0.610560417098749	Polr3c	TTTTGGGTCCTATCTAGGTGAAA
chr3	96758860	96758883	-	0.501734924316406	0.619041762319333	Pdzk1	ACAGCCTTCTCATAGGAGTCTCC
chr3	96758878	96758901	-	0.232279491424561	0.667069261273086	Pdzk1	AAATCCACCTGATTTTTCACAGC
chr3	96758923	96758946	-	0.453250274658203	0.558800084949805	Pdzk1	TTATCATTCAGAGCGGCCTCCCT
chr3	96759019	96759042	-	0.742135696411133	0.731204977908821	Pdzk1	AGAGAGAAGCCAAAGCTGTTGCC
chr3	96761875	96761898	-	0.653537139892578	0.75419927068675	Pdzk1	ATGGCCACGCCCTGAGGCATTAT
chr3	96761921	96761944	-	0.663307189941406	0.572187813498691	Pdzk1	TCCATTCACTTCAATCAAGTGAT
chr3	96761957	96761980	-	0.54924446105957	0.621953789515018	Pdzk1	AACCACTTCCTCATGGCTGGCGT
chr3	96763192	96763215	-	0.670123596191406	0.482784234414364	Pdzk1	TTTGTCCACAAGGAGGAACATGA
chr3	96763251	96763274	-	0.638801383972168	0.665643190570292	Pdzk1	AAACTGGCTGTCTCCCTCTTGAA
chr3	96763338	96763361	-	0.733802108764648	0.645182781860941	Pdzk1	TGTTCAGGCCCCGCCCTCAGATA
chr3	96764609	96764632	-	0.788573532104492	0.803444542247858	Pdzk1	CACCACACCGTCATGATCAAGAG
chr3	96764619	96764642	-	0.512581062316894	0.531141686457754	Pdzk1	TAATCATTTCCACCACACCGTCA
chr3	96787396	96787419	-	0.505424537658691	0.597465571700554	Gpr89	TCTATTTACTGTGTCTGGAAAAT
chr3	96787411	96787434	-	0.0139212334156036	0.825464042544089	Gpr89	CTGGGTTATTTTTTCTCTATTTA
chr3	96787464	96787487	-	0.615761795043945	0.599144300934554	Gpr89	TTTAGGAAAGAATTGAATACTCG
chr3	96787942	96787965	-	0.6395703125	0.590516483910044	Gpr89	TGGAAACAGCTGATCTGTATGCT
chr3	96797295	96797318	-	0.55080078125	0.568243597686968	Gpr89	TTGCTCATTGCAGGAACGTGACT
chr3	96798146	96798169	-	0.467585983276367	0.790171357752091	Gpr89	CGGATTTGGTGCTGTCAACTGTC
chr3	96798218	96798241	-	0.521124687194824	0.633965701887067	Gpr89	AGGGATCTTGTCCATAGAGCAGC
chr3	96800235	96800258	-	0.558134422302246	0.750465918866031	Gpr89	CTGTCTCTTATGGCTGACCTTTA
chr3	96800269	96800292	-	0.620581398010254	0.819015345526783	Gpr89	CTATCTCAGTGCACAAACAGCGC
chr3	96800839	96800862	-	0.736481018066406	0.704979669910462	Gpr89	ATGGTGCCCTTCTACATTGGTTA
chr3	96800899	96800922	-	0.690177764892578	0.651025988804925	Gpr89	AGCTCCCGTTACTTCCATTGGAA
chr3	96804679	96804702	-	0.535701866149902	0.653972026986869	Gpr89	ATGCACCATGTTTGAGCTTATCA
chr3	96805814	96805837	-	0.476415214538574	0.545086040961885	Gpr89	TTCATGCGCCAGTTGTTTAAGGA
chr3	96826843	96826866	-	0.520775604248047	0.747402793262745	Gja8	CTCCATCCAGAAAGCCAAGGGCT
chr3	96827091	96827114	-	0.771131439208984	0.807644249217339	Gja8	CGCATCCTGCCCCTCTATCGCTG
chr3	96827426	96827449	-	0.615638427734375	0.736433096688379	Gja8	CCATCTCACACATCCGCCTCTGG
chr3	96958230	96958253	-	0.571416854858398	0.758633236507459	Gja5	CTGCATGCGCACAGTGTGCATGG
chr3	96958238	96958261	-	0.460953254699707	0.63026130614886	Gja5	TGCTTTTCCTGCATGCGCACAGT
chr3	96958256	96958279	-	0.374348258972168	0.579172757055964	Gja5	TCAGCATCCCGCAATTTCTGCTT
chr3	96958305	96958328	-	0.77290153503418	0.732023271464923	Gja5	GGCTACTGGGTACTCATAGGCAC
chr3	96958328	96958351	-	0.498688812255859	0.718358930836876	Gja5	CAGCAGGACAGCTCGGCCTTTTC
chr3	97066588	97066611	-	0.701075210571289	0.746321045706784	Acp6	AGCTCCAGTAGGTTGCGGTCCAC
chr3	97073215	97073238	-	0.633335075378418	0.592061711288897	Acp6	GGGCCCCCAGCTAGATTGGTGAC
chr3	97073428	97073451	-	0.729294815063477	0.584312106192572	Acp6	TCTCCCAGGGCAAACATCTGTTG
chr3	97073904	97073927	-	0.743558502197266	0.662101930702964	Acp6	TGATGTTGGAAAAGTCCAGCCAG
chr3	97073925	97073948	-	0.676728057861328	0.703729117651456	Acp6	AGAACACAACACAAACCTTTCTG
chr3	97075352	97075375	-	0.687264785766602	0.662856161052939	Acp6	AGGACCCAGCAGCTCTGATAGTT
chr3	97075782	97075805	-	0.495259666442871	0.773664719097438	Acp6	CAAATCCTCTGAGATGCCTGGCT
chr3	97116592	97116615	-	0.652427444458008	0.771016476505477	Bcl9	CAAAAGGAATGCCTCCACAGATA
chr3	97116775	97116798	-	0.798660125732422	0.751779878629051	Bcl9	AACAGCAGCTGGCAGAGAAGCAG
chr3	97116808	97116831	-	0.614056282043457	0.767849915251479	Bcl9	CAAACCCCCAGGGCTTGTCTGAA
chr3	97116857	97116880	-	0.678659133911133	0.682753160847163	Bcl9	CCTCCTGGCCAGGGTGTCTTCAG
chr3	97117050	97117073	-	0.254960918426514	0.598175357126614	Bcl9	ACACTCTTTGCCCCCAAGGGGCA
chr3	97117069	97117092	-	0.717916641235352	0.812901258919351	Bcl9	CTGATGGTATCAACATTTCACAC
chr3	97117347	97117370	-	0.773593215942383	0.660857918127611	Bcl9	TCCAGATGAAATGGTTCCACCTA
chr3	97117547	97117570	-	0.732897033691406	0.736760398263293	Bcl9	CCTGATGAGAAGGAGTTCACAGC
chr3	97120215	97120238	-	0.86517936706543	0.780499806533714	Bcl9	CACATCCAGAACATCTCTAACAG
chr3	97121177	97121200	-	0.0165364265441895	0.611730683871679	Bcl9	ATTCTTTTAGAATGTAATTCTGC
chr3	97122463	97122486	-	0.658470077514648	0.599341414541235	Bcl9	GGCCGACTCCTTTGATCAGAGAG
chr3	97318277	97318300	-	0.614689407348633	0.781712674680946	Or13l2	CTCAGCAACTTGAGCTTCCTGGA
chr3	97318410	97318433	-	0.663383026123047	0.779693097041539	Or13l2	CAACCACCCCAACCTACAGGGTG
chr3	97480021	97480044	-	0.171751556396484	0.50894191141585	Chd1l	TTTGGTTTTGTGTTCTTAGAAAA
chr3	97490051	97490074	-	0.642268829345703	0.650791401371986	Chd1l	ACACCAGGAGCCCAGAAACCTTC
chr3	97491230	97491253	-	0.509785270690918	0.750534795645057	Chd1l	CCTACCCTGTTCCAGGTGGAGTG
chr3	97494528	97494551	-	0.72706901550293	0.657819137455902	Chd1l	TCCTCTGTGTCAAGGCTACAGCT
chr3	97495584	97495607	-	0.813627014160156	0.56190829485494	Chd1l	TCCCAGATGACACACATGCTGGA
chr3	97495617	97495640	-	0.335471229553223	0.61873643666908	Chd1l	CTTCTTGCCAGGGGCCATCGGGT
chr3	97497299	97497322	-	0.576417694091797	0.839677907390004	Chd1l	CTAGGTGTGGAACCAGAGCCCTT
chr3	97497303	97497326	-	0.551624565124512	0.487487244819922	Chd1l	TTTCCTAGGTGTGGAACCAGAGC
chr3	97497941	97497964	-	0.68805549621582	0.736982087563757	Chd1l	AGATGCATTTGAGAACGAGACAG
chr3	97498620	97498643	-	0.808804473876953	0.641306512142236	Chd1l	TCCTGAGGCGTGTGAAAGCTCAG
chr3	97498662	97498685	-	0.488329467773437	0.740591056055397	Chd1l	CTTACGCAGCAAGCGAGCTGCAC
chr3	97501340	97501363	-	0.453122062683105	0.524821102206667	Chd1l	GTTCAGCGTTACCAGGACATCGA
chr3	97501482	97501505	-	0.376732788085938	0.596829088435364	Chd1l	GCTGCTTTGTGTGTTTGAGTTCT
chr3	97509348	97509371	-	0.473018684387207	0.72471718679308	Chd1l	AGATTTGCTTGAAAGATGCCTCA
chr3	97510324	97510347	-	0.677266235351562	0.696415693371324	Chd1l	ACGTGCTGCTGACGACATACGAG
chr3	97510398	97510421	-	0.676748046875	0.87747288196272	Chd1l	CTGTGTGACATACACAGGTGACA
chr3	97510426	97510449	-	0.370399703979492	0.525907287400388	Chd1l	TTTGCTCCAGATTTGCTCCAGGT
chr3	97511004	97511027	-	0.660469284057617	0.548334822504397	Chd1l	TGGTTCTCTGTCCCTTGTCTGTT
chr3	97511072	97511095	-	0.280361938476562	0.534635853841703	Chd1l	TCTTTTGTTCTAGACTATCGCTC
chr3	97536449	97536472	-	0.616950302124023	0.678960158057434	Fmo5	AAAGCAGACAGGTTCCAAGCCCT
chr3	97542863	97542886	-	0.552692070007324	0.7981536039796	Fmo5	CTTGGAGGTGTTGATGACCACGG
chr3	97544850	97544873	-	0.710098876953125	0.768299156063989	Fmo5	CCTTCACACTCAGTGACCACCTG
chr3	97544923	97544946	-	0.543388977050781	0.804710409256196	Fmo5	CAGGGGCAGGTGAGCATCCGTGT
chr3	97549101	97549124	-	0.0195378684997559	0.786834820754052	Fmo5	CATATAGTTGTTTTTTAGTGATG
chr3	97549131	97549154	-	0.716910247802734	0.725521278367121	Fmo5	ATGATCAAACCTTTGGTTCATCT
chr3	97549145	97549168	-	0.683267669677734	0.685838279408752	Fmo5	AGGCCAAACATTTCATGATCAAA
chr3	97552929	97552952	-	0.910725250244141	0.695051081831743	Fmo5	ACCTTCACCAAGCCAGCAATGAT
chr3	97552934	97552957	-	0.371703948974609	0.689471188481196	Fmo5	CTTTCACCTTCACCAAGCCAGCA
chr3	97565991	97566014	-	0.316848812103271	0.712708449986726	Prkab2	CCGGGCCATGGCCGCCGCCCTCA
chr3	97571210	97571233	-	0.580843925476074	0.625229658867171	Prkab2	TTGACGTGGATCAAGTTATTAAT
chr3	97571256	97571279	-	0.563940582275391	0.850818968237936	Prkab2	CATAGAGTCTAACTTTAAAGCGT
chr3	97622937	97622960	-	0.780254669189453	0.747414980621824	Pde4dip	AGAGTGTGAGGAACACAATAACC
chr3	97622947	97622970	-	0.473453407287598	0.552405542695022	Pde4dip	TGTCTCTTTCAGAGTGTGAGGAA
chr3	97624386	97624409	-	0.48469367980957	0.567859075791067	Pde4dip	TGAACACAGGTGAATCCCTGGTG
chr3	97624390	97624413	-	0.69243049621582	0.52043997115409	Pde4dip	TTTCTGAACACAGGTGAATCCCT
chr3	97631616	97631639	-	0.541517295837402	0.696037554204459	Pde4dip	AGCTCATCAAGGTGGCTTTGGAG
chr3	97638211	97638234	-	0.665337371826172	0.788530608954715	Pde4dip	CAGGTGCTACTGCAGGCAATGAG
chr3	97638228	97638251	-	0.234275188446045	0.48526705248903	Pde4dip	TCTTCTGGACTCTTTTCCAGGTG
chr3	97650601	97650624	-	0.742504425048828	0.60674096680769	Pde4dip	TTCTAGGACCTGCAGATGCAACT
chr3	97650907	97650930	-	0.580808067321777	0.807479339262506	Pde4dip	CTCTCTCCACAGATGGAACTGTC
chr3	97654058	97654081	-	0.760903472900391	0.75020531104344	Pde4dip	AGGAGACTCGGACACAGTTGCAG
chr3	97654893	97654916	-	0.66602912902832	0.702199149376876	Pde4dip	AGGGTTCTATGCAGATGCCCTCT
chr3	97659303	97659326	-	0.649770355224609	0.654637397147714	Pde4dip	ACATTAGGATCTCAGCGCAACTC
chr3	97661563	97661586	-	0.420104789733887	0.756468303406542	Pde4dip	CTTGCAGCGGGTCATAGATGAGA
chr3	97661771	97661794	-	0.656452178955078	0.694475210198334	Pde4dip	TTGAGAAATTGCGGCAACGAATA
chr3	97662892	97662915	-	0.644609909057617	0.752406861496288	Pde4dip	AGGAATTACGAAAGGCTTTACAG
chr3	97664391	97664414	-	0.566423568725586	0.677438196493589	Pde4dip	AGAGCTCAGAGGGCATTGCCCCT
chr3	97664592	97664615	-	0.63234546661377	0.789650692597522	Pde4dip	CAGACTGAGGAGCTGTACCAGGT
chr3	97664958	97664981	-	0.581659545898437	0.556045819708093	Pde4dip	TCTGCTGAATTCAGATTCTTCAA
chr3	97673824	97673847	-	0.669911804199219	0.788589311870553	Pde4dip	AGACGGACAGGAGCTGTGGGATG
chr3	97673883	97673906	-	0.45308219909668	0.740095984252634	Pde4dip	CTTAACAGGCCTTTGAAACCCCT
chr3	97674307	97674330	-	0.616744995117188	0.663610043154138	Pde4dip	TTATGCCCCCTCTAGCAGGTGGT
chr3	97674538	97674561	-	0.746594619750977	0.797320805895097	Pde4dip	CGGCTTGCCAGATATGAGGTACG
chr3	97674667	97674690	-	0.73578742980957	0.632699609820403	Pde4dip	TCTTGAGCGCTTACAGAAGCTGC
chr3	97674723	97674746	-	0.557128753662109	0.66731174287584	Pde4dip	ATGCTCGATCGCATCTATCGATT
chr3	97674790	97674813	-	0.512133178710938	0.61199927010695	Pde4dip	GCACGTCCTAGGCAAAGATGTCT
chr3	97674827	97674850	-	0.567151985168457	0.683893688780756	Pde4dip	ATACCGCGTCCAAGCTCAACCTC
chr3	97700159	97700182	-	0.502595138549805	0.568729089395525	Pde4dip	TTTGGCCCAGGAGAATTGAAGAG
chr3	97700615	97700638	-	0.79313591003418	0.758543793012931	Pde4dip	AGGAACCCAGGCTAGCAAAGAAT
chr3	97700626	97700649	-	0.0479830312728882	0.658610159916957	Pde4dip	CTGCCTTTTTCAGGAACCCAGGC
chr3	97704103	97704126	-	0.588757705688477	0.69830026979225	Pde4dip	AGAACATCGAGCTGAAGGTTGAA
chr3	97704108	97704131	-	0.401981735229492	0.470700057211338	Pde4dip	TTTTCAGAACATCGAGCTGAAGG
chr3	97814562	97814585	-	0.596615028381348	0.61795991263224	Sec22b	GAAAGAGTTGCTTAGCCTGACTC
chr3	97821814	97821837	-	0.213992862701416	0.5867231011334	Sec22b	TTGGTTTTCTGAATGAAGGTATC
chr3	97821843	97821866	-	0.738188858032227	0.654308086160147	Sec22b	TCCGAGCACGGCTATCAATGTAG
chr3	97873763	97873786	-	0.761799926757812	0.86866808095756	Gm5544	CTCAGTAGGAGACCCAAGATGAA
chr3	97873793	97873816	-	0.496658363342285	0.796898226351156	Gm5544	CTCTCCCATATTCTTATGTAGAG
chr3	97873816	97873839	-	0.548899879455566	0.604292149133972	Gm5544	TCATGGGCCCACTTTGGGTTTTC
chr3	97873878	97873901	-	0.66508430480957	0.753089453727218	Gm5544	AGAAGCTCTGAAAGGTCTGTCCA
chr3	97873914	97873937	-	0.54465763092041	0.840587832388834	Gm5544	CTGTTGTATCTTTAGGAAATGTG
chr3	97873934	97873957	-	0.522363586425781	0.598485319971764	Gm5544	TGCTGTTTGGAATCAATTTCCTG
chr3	97979923	97979946	-	0.803914413452148	0.729010322044462	Notch2	GCAGGGATGAGATAGACAGGCAT
chr3	98005466	98005489	-	0.749462280273438	0.705235899014571	Notch2	GGTTGGTGCAGGTGCCTCCATTC
chr3	98005613	98005636	-	0.628965301513672	0.739979546554498	Notch2	CCTCCGGACACAGGCAGGAGAAG
chr3	98007519	98007542	-	0.565813941955566	0.749960992998072	Notch2	CTGCATGCTCACAAGGGTTACTG
chr3	98019010	98019033	-	0.786923294067383	0.770752750459586	Notch2	CGTGGATGCAGGGATTGCTCAGG
chr3	98028219	98028242	-	0.647357482910156	0.721746799009504	Notch2	ACAGTGGACTCCGTGGAAGCCCG
chr3	98029385	98029408	-	0.633881301879883	0.814815994567106	Notch2	CCGGTGTAGCCCAAGGGACAGAT
chr3	98031094	98031117	-	0.619924011230469	0.835825654707463	Notch2	CTGAACACAAGTTCCTTTGTTTT
chr3	98031186	98031209	-	0.626049575805664	0.612975353050868	Notch2	TGCAAGGCTGCCGCCTTACAGGA
chr3	98068265	98068288	-	0.662290954589844	0.730439535227954	Adam30	ATATGAGTCAAAGCCCCAGTCAG
chr3	98068297	98068320	-	0.13697772026062	0.565774147381519	Adam30	TTAAAGCTTATTACTTTGGGAAT
chr3	98068673	98068696	-	0.8146630859375	0.648334784927962	Adam30	TTCATCAACCACACCACAAGTCT
chr3	98068891	98068914	-	0.648175277709961	0.775660114105815	Adam30	AGTTGAATCTTCAAGCTGACATC
chr3	98068983	98069006	-	0.466690979003906	0.605605653160174	Adam30	TTTTGTAATGCACGAATTGACCT
chr3	98069349	98069372	-	0.707021102905273	0.831039492753353	Adam30	CACACCTCTCTACGATATGTAGC
chr3	98069363	98069386	-	0.024845552444458	0.696567445810894	Adam30	CACAATTTTATTTCCACACCTCT
chr3	98069440	98069463	-	0.482948608398438	0.767112373685432	Adam30	CATTTACAGTCCGGCCCACAGCA
chr3	98137151	98137174	-	0.610165863037109	0.654397131346466	Reg4	TTAGCTTCCGGAAGTACCCATAG
chr3	98138537	98138560	-	0.892821960449219	0.612638845647239	Reg4	TCTGATAGCCAGTTATGTACTTT
chr3	98198294	98198317	-	0.585163917541504	0.819169306798785	Hmgcs2	CAGGTCAGTTTGGTCCACATATT
chr3	98204446	98204469	-	0.771003952026367	0.578596790447631	Hmgcs2	TGCCCTCCCAGCCCCAGACCTTG
chr3	98204746	98204769	-	0.613108940124512	0.585103090526793	Hmgcs2	TGGACCATCTTGCAAAAGGGTGT
chr3	98228093	98228116	-	0.53960262298584	0.568424362960779	Phgdh	TTCCAGGCTTGCTGAATGACAGC
chr3	98235447	98235470	-	0.550994300842285	0.592120468407918	Phgdh	TGGTTGCAGTTCATGGGGACAGA
chr3	98334474	98334497	-	0.638160400390625	0.566351519857462	Zfp697	TTCCTCACTCAGCCGCCCCTCTG
chr3	98334615	98334638	-	0.507886810302734	0.675120641710911	Zfp697	CTCTTCTTCGTCTTCCTCCTCTT
chr3	98335041	98335064	-	0.449338111877441	0.534504000493427	Zfp697	GCGAGGGGGCCGGGCCAGCGTGG
chr3	98353907	98353930	-	0.674479446411133	0.745619838139297	Hsd3b9	ATCTATGGGGAAGAATGCCAAGT
chr3	98357851	98357874	-	0.733019104003906	0.604146321150214	Hsd3b9	TGTCCACAGAGCTGCAGACAAAG
chr3	98363777	98363800	-	0.608180236816406	0.65283732926041	Hsd3b9	TTGGCCAGAGGATTGTCCGAATG
chr3	98407303	98407326	-	0.674479446411133	0.745619838139297	Hsd3b4	ATCTATGGGGAAGAATGCCAAGT
chr3	98411226	98411249	-	0.757509307861328	0.618072794667918	Hsd3b4	TGTCCACAGAGCTGCAGACAAAG
chr3	98417217	98417240	-	0.608180236816406	0.65283732926041	Hsd3b4	TTGGCCAGAGGATTGTCCGAATG
chr3	98460774	98460797	-	0.674479446411133	0.745619838139297	Hsd3b8	ATCTATGGGGAAGAATGCCAAGT
chr3	98464697	98464720	-	0.757509384155273	0.618072794667918	Hsd3b8	TGTCCACAGAGCTGCAGACAAAG
chr3	98470688	98470711	-	0.608180198669434	0.65283732926041	Hsd3b8	TTGGCCAGAGGATTGTCCGAATG
chr3	98501977	98502000	-	0.637986145019531	0.569778188514353	Zfp697	CTTCTCCTTCCTTCCAAACTCTC
chr3	98501983	98502006	-	0.169567966461182	0.278227752440875	Zfp697	TTTTTCCTTCTCCTTCCTTCCAA
chr3	98501988	98502011	-	0.0117692887783051	0.325885476163018	Zfp697	TTTTCTTTTTCCTTCTCCTTCCT
chr3	98502106	98502129	-	0.785190734863281	0.689314161271094	Zfp697	TTCAGAGGAGCTAAGTCCTTCAT
chr3	98502145	98502168	-	0.848012924194336	0.572919819118943	Zfp697	TCCCTTATAACAAACTGCTTCCT
chr3	98502185	98502208	-	0.633980827331543	0.604303975973265	Zfp697	TAGACTGAGTAGCTCGCTTTTTA
chr3	98526854	98526877	-	0.693875579833984	0.745619838139297	Hsd3b5	ATCTATGGGGAAGAATGCCAAGT
chr3	98529469	98529492	-	0.733019104003906	0.604146321150214	Hsd3b5	TGTCCACAGAGCTGCAGACAAAG
chr3	98537448	98537471	-	0.608180198669434	0.65283732926041	Hsd3b5	TTGGCCAGAGGATTGTCCGAATG
chr3	98619324	98619347	-	0.531238059997559	0.59424581345735	Hsd3b2	TAACATAATAATTATGGCCCTTA
chr3	98649702	98649725	-	0.507121620178223	0.581466402802542	Hsd3b3	TAACACAATAATTAAGGCCCTCA
chr3	98669613	98669636	-	0.722685089111328	0.676180929489688	Hsd3b3	ATGATCTACAACCCTTGAAAACA
chr3	98670330	98670353	-	0.722685089111328	0.676180929489688	Hsd3b3	ATGATCTACAACCCTTGAAAACA
chr3	98713678	98713701	-	0.537108612060547	0.596387056385499	Hsd3b6	TAACACAATAATTACGGCCCTCA
chr3	98789213	98789236	-	0.399202575683594	0.624708332710487	Hao2	AAAGCTTTGGTGGTCACTGTAGA
chr3	98789383	98789406	-	0.602663612365723	0.757618985716528	Hao2	CAGCTGCTCAGAAGGCCAACATC
chr3	98790908	98790931	-	0.208233165740967	0.569731781942167	Hao2	ATTCAATTGCCTGGGCAGATGGA
chr3	99094831	99094854	-	0.552629318237305	0.77236102651331	Wars2	CCAGGTGGAGGATTCCTGTAGGC
chr3	99095003	99095026	-	0.591469612121582	0.578522901597759	Wars2	TCTGGGTTTATGCCACAGGCAAG
chr3	99220329	99220352	-	0.756048812866211	0.656528864020703	Tbx15	ACTCTCATGGCAGGAAACATCCT
chr3	99223590	99223613	-	0.827411270141602	0.660028893378094	Tbx15	ACCCCGTCCCCCACAGGCACAGG
chr3	99233698	99233721	-	0.0154184246063232	0.509785084083759	Tbx15	GGTCAATTTTTAATCTGGTGATC
chr3	99233734	99233757	-	0.774812622070313	0.583114529222011	Tbx15	TGCCAGAATCTCTGAATCCTTTA
chr3	99233759	99233782	-	0.464848709106445	0.58924295431502	Tbx15	TCATCCCGATATTCTTACCTGTT
chr3	99259268	99259291	-	0.660533752441406	0.574932400363618	Tbx15	TCGACAGCCCACATTGAAAGTAT
chr3	99323340	99323363	-	0.774801025390625	0.699275401111302	Gm54211	AGCCCTATCTTAATCACTTGATA
chr3	99323353	99323376	-	0.423416175842285	0.810595112201384	Gm54211	CTCTAGAATTTTCAGCCCTATCT
chr3	99323409	99323432	-	0.460475006103516	0.719566225103195	Gm54211	CTCTTTGTTCCTACTCTCTCTCC
chr3	99323464	99323487	-	0.595732040405273	0.787025983821143	Gm54211	CTCGGGTTCAAGACCCTTGGAAA
chr3	99323507	99323530	-	0.635314254760742	0.554826587265629	Gm54211	TTCTAATCTCTCTCCAGGTATTC
chr3	99323516	99323539	-	0.0219333100318909	0.729634259410086	Gm54211	CTCTTTTTCTTCTAATCTCTCTC
chr3	99323524	99323547	-	0.0107947444915771	0.710010967033226	Gm54211	CCTTTTTCCTCTTTTTCTTCTAA
chr3	99323532	99323555	-	0.0116403758525848	0.475797538884413	Gm54211	TTCTTTTCCCTTTTTCCTCTTTT
chr3	99323559	99323582	-	0.740798645019531	0.832308504426072	Gm54211	CTAGAGACCTCCGCTAATTGATC
chr3	99323644	99323667	-	0.709860610961914	0.652509435380111	Gm54211	TTCAGAGGAGAATTCATCATCTG
chr3	99323679	99323702	-	0.583135299682617	0.545985210173365	Gm54211	TCATAATGAGCTGCTTCTTCCTC
chr3	99323895	99323918	-	0.300665016174316	0.694834441249946	Gm54211	CTTTGTTCCTCTCTGGGAATGAA
chr3	99324142	99324165	-	0.729655609130859	0.676737349013188	Gm54211	ATGCCAAAGAGCTCTCCATTCCA
chr3	99324328	99324351	-	0.590938568115234	0.724010455829894	Gm54211	ACCTGCTCGGGAGAGCGCCTTCC
chr3	99874424	99874447	-	0.690029144287109	0.466097625589906	Spag17	TCTCCACTCTCCATGATTATCTT
chr3	99874448	99874471	-	0.814959564208984	0.835496174578917	Spag17	CCTATCAATGGTAAGGTTAGTTT
chr3	99874503	99874526	-	0.625692672729492	0.510905710421189	Spag17	TCGTCTCTGCTGGTCCTTGGATT
chr3	99874509	99874532	-	0.0557631158828735	0.482771350186593	Spag17	ATTTTCTCGTCTCTGCTGGTCCT
chr3	99889577	99889600	-	0.0338128423690796	0.515009494319308	Spag17	TGATTTTGTTCTTTCTTCTACCA
chr3	99889590	99889613	-	0.0119191896915436	0.625068452832973	Spag17	CTTTGTCTTTTTCTGATTTTGTT
chr3	99889615	99889638	-	0.487793846130371	0.429672838931142	Spag17	TTCTCCTTTGGAGACTTCCCTTT
chr3	99889644	99889667	-	0.496355857849121	0.714503271910903	Spag17	CCTTCCCAGGCTTGGCACTGGCA
chr3	99911958	99911981	-	0.170883769989014	0.540191214496537	Spag17	TCTTCAATTTTTCAGCTTCTATA
chr3	99912022	99912045	-	0.466354637145996	0.538793967740355	Spag17	TCATTATTCAGGATTGGTTCCAA
chr3	99912029	99912052	-	0.414065208435059	0.629317443187849	Spag17	AAGTTTCTCATTATTCAGGATTG
chr3	99918027	99918050	-	0.595560111999512	0.711013559223116	Spag17	AAAGATCTCGGTGCCCAATGCAA
chr3	99920266	99920289	-	0.46572380065918	0.517837766364874	Spag17	TTCTTCCCAGTGGGGGCTGGAGC
chr3	99920312	99920335	-	0.530252342224121	0.739233636600925	Spag17	CCACATGCCTGTTGGTGGAGCAT
chr3	99928837	99928860	-	0.637303810119629	0.623134850214161	Spag17	GGAGAGGCAGAGTGAAGGCAGGA
chr3	99928843	99928866	-	0.163616600036621	0.658631896035298	Spag17	CTTTTCGGAGAGGCAGAGTGAAG
chr3	99928981	99929004	-	0.704114761352539	0.640878622085496	Spag17	ACTCTCTCCTTCAGTTAAGAATA
chr3	99934559	99934582	-	0.672158126831055	0.614725282873262	Spag17	TGTGGGCTTGAGCCTCCCTTCCT
chr3	99934583	99934606	-	0.675610961914062	0.678971597493363	Spag17	AACATCTGTGTCACTGGTCGTTT
chr3	99934839	99934862	-	0.628250160217285	0.633619086144466	Spag17	ATCTCCTTGTGCATCTTGCTCAG
chr3	99934938	99934961	-	0.655351638793945	0.604716643827681	Spag17	TGAGAACTGTCTATTACTAGAAT
chr3	99934990	99935013	-	0.610097274780273	0.558643719058679	Spag17	ACTTACCCATGGACTCTGGCTGG
chr3	99941507	99941530	-	0.607139091491699	0.734101787461575	Spag17	AGGAGAATCATCCTTTGTGGCTG
chr3	99956542	99956565	-	0.754630279541016	0.698092103095332	Spag17	AGTTCCAACTCAATCCTGATCCT
chr3	99958074	99958097	-	0.431495780944824	0.531806691312583	Spag17	TTGGTCTGATAGCTCTGTTTTGC
chr3	99958086	99958109	-	0.0143757963180542	0.45682768134337	Spag17	TTTATCTTTTTCTTGGTCTGATA
chr3	99958092	99958115	-	0.0108913588523865	0.546360315948405	Spag17	CTTTTCTTTATCTTTTTCTTGGT
chr3	99961057	99961080	-	0.580857543945313	0.64690063117319	Spag17	CTCCTTCAGGCGTTCCTCCTCAG
chr3	99961062	99961085	-	0.328427314758301	0.393068804578254	Spag17	TTTTCCTCCTTCAGGCGTTCCTC
chr3	99961079	99961102	-	0.166062526702881	0.680925122909593	Spag17	CCTTCTTCTCTGCTTTCTTTTCC
chr3	99961092	99961115	-	0.757770309448242	0.704599208059206	Spag17	CCTGTATCCTTTCCCTTCTTCTC
chr3	99961098	99961121	-	0.283279800415039	0.443822181542041	Spag17	TTTTTCCCTGTATCCTTTCCCTT
chr3	99961143	99961166	-	0.541490440368652	0.618633288569003	Spag17	TTCAAAGCCTTAGCATCGTCTTT
chr3	99961207	99961230	-	0.694074554443359	0.775239459071412	Spag17	CTCTATCACTTCCAGCGTCTTTG
chr3	99961260	99961283	-	0.596258316040039	0.896010991257832	Spag17	CAAAGTTGGCTTACCGGATAAAC
chr3	99962271	99962294	-	0.847439804077148	0.825197944019133	Spag17	CACTTCAATCTGCCCACCATCAG
chr3	99963484	99963507	-	0.59882755279541	0.72134397006055	Spag17	AGGTGAATTATAAAATTGTGTTT
chr3	99963497	99963520	-	0.32820972442627	0.739897238790426	Spag17	CTTTGGGTCTTTCAGGTGAATTA
chr3	99963505	99963528	-	0.20233512878418	0.590907126854785	Spag17	ACAATTTCCTTTGGGTCTTTCAG
chr3	99963512	99963535	-	0.0117511713504791	0.650161035763806	Spag17	CTTTTTCACAATTTCCTTTGGGT
chr3	99963602	99963625	-	0.660745010375977	0.740425750264574	Spag17	CTCTTCCCCCTCCTTCGGCTTCT
chr3	99963616	99963639	-	0.551778793334961	0.550056022726615	Spag17	TGTTTAACCTTTTCCTCTTCCCC
chr3	99963623	99963646	-	0.367490692138672	0.804364340059348	Spag17	CACTTTCTGTTTAACCTTTTCCT
chr3	99966124	99966147	-	0.813460922241211	0.884322233864241	Spag17	CAAGGTGGCAGAAAAAGATCCAA
chr3	99966183	99966206	-	0.486724700927734	0.538750886628214	Spag17	TTACCTGGTGCCATTCCATTTGA
chr3	99968102	99968125	-	0.514883308410645	0.75002780174029	Spag17	CCTTTGCCTTGGGGAACAGTCAC
chr3	99968114	99968137	-	0.52001407623291	0.633079301520618	Spag17	GGCTTAGCTTTCCCTTTGCCTTG
chr3	99968124	99968147	-	0.227762985229492	0.429820042085972	Spag17	TTTGCCTTTCGGCTTAGCTTTCC
chr3	99972861	99972884	-	0.544839363098145	0.589727845207681	Spag17	TGATTTGGGCTGAGAGGCACTGT
chr3	99972890	99972913	-	0.520405616760254	0.597018143688769	Spag17	TTAGTAATGATGATCTCAGGTCC
chr3	99979284	99979307	-	0.365004463195801	0.557046882252686	Spag17	ACTCTTATTTGCCACTGTTTGAT
chr3	99979397	99979420	-	0.654617919921875	0.594851493502427	Spag17	TCTAGTCCTTTGGTGCCAATCCT
chr3	99979412	99979435	-	0.364036827087402	0.656933338001001	Spag17	AAGTCCTCAATTTTCTCTAGTCC
chr3	99983060	99983083	-	0.568073959350586	0.549177955300595	Spag17	TTCTCAACAATGATCACCTTGTC
chr3	99983157	99983180	-	0.533156471252441	0.606804184494409	Spag17	TTCATCATTTGAGGGAGTAATAT
chr3	99984485	99984508	-	0.582285385131836	0.493854216714927	Spag17	TATCCGCATACACTTCACCTGTC
chr3	100051962	100051985	-	0.639244003295898	0.586833868210516	Wdr3	TTTGCCATAGGATGGAGCACTAA
chr3	100052977	100053000	-	0.677905502319336	0.584694355541102	Wdr3	TCTCACTGTATGGACACAAACTG
chr3	100052992	100053015	-	0.020719039440155	0.693048110498453	Wdr3	ATGTTTAGTTTTTTCTCTCACTG
chr3	100052996	100053019	-	0.0131649971008301	0.333869090607653	Wdr3	TTTCATGTTTAGTTTTTTCTCTC
chr3	100053854	100053877	-	0.721363296508789	0.641569792840986	Wdr3	TGTGAAGCAGACTCGAACCTTGC
chr3	100053878	100053901	-	0.606143417358398	0.569014790690209	Wdr3	TTGATGCTGTCTGGGCAGACTTT
chr3	100054081	100054104	-	0.339202537536621	0.689849173056701	Wdr3	AGCGTGGCTTTGTGACAGGTGGC
chr3	100055503	100055526	-	0.732383880615234	0.815560116175112	Wdr3	CCAGACAGGAAATCTGCAACTTT
chr3	100058288	100058311	-	0.79757942199707	0.741103576188462	Wdr3	AGCAGCAGCCGATTCCATTAAGA
chr3	100058498	100058521	-	0.360194473266602	0.533885728080656	Wdr3	TCATCCATGCAGATCTTTTGACC
chr3	100059308	100059331	-	0.644579010009766	0.573011861839871	Wdr3	TAGGTTGAACTCTGCCAATGAGG
chr3	100060159	100060182	-	0.777035446166992	0.897669375066331	Wdr3	CAAAGCAGAAGTTCAGAAGAAAA
chr3	100060200	100060223	-	0.662504730224609	0.642141755112945	Wdr3	TAGGGAACTGATTCTGTGTTAGA
chr3	100060929	100060952	-	0.653091430664062	0.722980655201916	Wdr3	GTGTAGTAAAGCTGGCTCCATAA
chr3	100062288	100062311	-	0.746002655029297	0.749745959607999	Wdr3	AGAAGAAAAGCGACTAATCACTG
chr3	100063757	100063780	-	0.681603546142578	0.621359990533714	Wdr3	TTGTAGTGGGAAAGACACTATGG
chr3	100063766	100063789	-	0.06033127784729	0.54697105052931	Wdr3	TGGTTTTTCTTGTAGTGGGAAAG
chr3	100064644	100064667	-	0.682697143554687	0.596350265435249	Wdr3	TCCGAGAAAGGAATCTGCTGGTT
chr3	100067270	100067293	-	0.536163024902344	0.696657247440986	Wdr3	AGATCCTTATCCTTCAGGGGAAT
chr3	100067284	100067307	-	0.484994697570801	0.720433157210305	Wdr3	ATCTTTATGATTTCAGATCCTTA
chr3	100077452	100077475	-	0.781009979248047	0.860842124640723	Gdap2	CATTGACGTCCCGACTATAAACA
chr3	100078242	100078265	-	0.39874828338623	0.668985945659594	Gdap2	ATTGCTGGTATTCACAATGGCTG
chr3	100078319	100078342	-	0.787248764038086	0.545925142984575	Gdap2	TGAAGGTCCTCCTTCAAATCTGG
chr3	100085163	100085186	-	0.0564038896560669	0.509169823261232	Gdap2	GTCAATTTTGCTTCACCAGTTCG
chr3	100085267	100085290	-	0.888078155517578	0.717364149040819	Gdap2	TGTAACAGCTGTACAGGGAACTC
chr3	100090001	100090024	-	0.682484283447266	0.810832723955562	Gdap2	CCCATGGATCTCTAGGAACCGCC
chr3	100090010	100090033	-	0.481782150268555	0.643885161732869	Gdap2	AATGTTTTCCCCATGGATCTCTA
chr3	100093950	100093973	-	0.642900848388672	0.823860422436132	Gdap2	CAATGTCTGCAGGTAGGTACGGC
chr3	100094002	100094025	-	0.263542175292969	0.508589098011938	Gdap2	TCACTGATTCTAATTTGCCGCTC
chr3	100095265	100095288	-	0.42848461151123	0.450896576663443	Gdap2	TTTGCTTGTCAATATCTCCTTCC
chr3	100095322	100095345	-	0.304923858642578	0.441174300725386	Gdap2	TTTGATGCTGCTTCTGCAGGGCG
chr3	100380113	100380136	-	0.64939826965332	0.736959492005246	Tent5c	CACCCCACAGTGATCGGGGAGAG
chr3	100380149	100380172	-	0.793484268188477	0.625854125189429	Tent5c	TATGACTGCTCCGGCAATCCCAT
chr3	100380179	100380202	-	0.611540069580078	0.794270287722744	Tent5c	CAGATCATCCTAGATTCTTTGCT
chr3	100380264	100380287	-	0.612190856933594	0.705396160446542	Tent5c	CCTCTCCAACAAGAACGGGAGGA
chr3	100380373	100380396	-	0.681958694458008	0.602517845495921	Tent5c	TGCCAGAGGGCGTGAATAAGCTC
chr3	100380415	100380438	-	0.754246215820312	0.735978032353333	Tent5c	AGCTGGTGAGAGATGTGGTTCTG
chr3	100380445	100380468	-	0.550873336791992	0.639307492608689	Tent5c	ACGTGGCTCTCCCCACAGAGGCG
chr3	100380607	100380630	-	0.579420204162598	0.726958355628059	Tent5c	CAACCTTGGAGATAACCCTGAAG
chr3	100499254	100499277	-	0.414419555664063	0.620657387588406	Man1a2	TCTTTTGCTACAGATCACACATC
chr3	100527462	100527485	-	0.463982620239258	0.553509604591748	Man1a2	TATCCCTTATTACTCAGTGGAGT
chr3	100539898	100539921	-	0.647694320678711	0.724545314771478	Man1a2	GTCTCAGATATTCAAGACTAAAG
chr3	100551929	100551952	-	0.676794509887695	0.649585842171074	Man1a2	ACTTTGTCTCCACAGAATTCAGA
chr3	100554419	100554442	-	0.661177520751953	0.595412250210408	Man1a2	TTCCTCCTAAATATAGGAAGCTC
chr3	100559937	100559960	-	0.603758850097656	0.530846021697787	Man1a2	TCTTCTCAGATGATGAAACATGC
chr3	100563571	100563594	-	0.708066940307617	0.83398034456592	Man1a2	CCAGGGAAGAAGAAGAGCGTCTG
chr3	100791076	100791099	-	0.601004333496094	0.79500008005171	Vtcn1	CAGCTGAGGTGAAGGTCGTGACC
chr3	100791155	100791178	-	0.516541328430176	0.624058082421191	Vtcn1	AGCCACTGGATGACGATGCCGTT
chr3	100791290	100791313	-	0.756696319580078	0.716943420880602	Vtcn1	AGTCTCAGGGAAGCATTGCCAAC
chr3	100791398	100791421	-	0.743989334106445	0.728232266600829	Vtcn1	AGAAGTGACTCACCTCCGGTCTT
chr3	100830363	100830386	-	0.613813629150391	0.83226792379902	Trim45	CAGACACGTGGTGCACACTGTGT
chr3	100832281	100832304	-	0.258465118408203	0.612749689212924	Trim45	AGGTCTTTTAGGTCCACCATGGT
chr3	100832301	100832324	-	0.529539375305176	0.691297753131759	Trim45	CAACCTGGCTGTAGCCTTTCAGG
chr3	100832663	100832686	-	0.768162002563477	0.735265604859341	Trim45	CCTCTGGATCCGTATGTCATCCA
chr3	100832683	100832706	-	0.652707443237305	0.635066320333522	Trim45	TGCAGCTGTAAAGCGGTTTCCCT
chr3	100861643	100861666	-	0.755734329223633	0.536919405418662	Ttf2	TTCCTCTAGACTCCTCTGTCTTT
chr3	100863611	100863634	-	0.027186918258667	0.537966530721091	Ttf2	TTCTTATTTTTAGCGGATGATAT
chr3	100867980	100868003	-	0.524195938110352	0.698536107124992	Ttf2	AGAAGGCTGGCCGGGAACTTGCT
chr3	100868743	100868766	-	0.68351203918457	0.802088846409994	Ttf2	CCTTGTGTGTTGAACAGGAACTA
chr3	100869915	100869938	-	0.650659866333008	0.819056560471179	Ttf2	CAAGAAGGGAGATTCCTCTGACC
chr3	100870032	100870055	-	0.646634292602539	0.797734015850348	Ttf2	CAGTAGGCCGGGGTCCCCACTTC
chr3	100870771	100870794	-	0.67630485534668	0.654346938821943	Ttf2	ATTATCTATAGGATCCTAACCCT
chr3	100871430	100871453	-	0.49381908416748	0.600670428209156	Ttf2	ATACTCCATTAGGCTGTTCTTCC
chr3	100874323	100874346	-	0.768786773681641	0.574011586475697	Ttf2	TACCACAGGACAAGAAAGAATGG
chr3	100915549	100915572	-	0.513177909851074	0.698749162446444	Cd101	CTTCAGAGAGCAAACTGAGCGTG
chr3	100915558	100915581	-	0.366693725585937	0.778818555564993	Cd101	CATTATTTCCTTCAGAGAGCAAA
chr3	100919231	100919254	-	0.611927604675293	0.473046549480872	Cd101	GTTCTCAACTCCAAATCTACGAT
chr3	100919235	100919258	-	0.531458358764648	0.519710041257962	Cd101	TTTCGTTCTCAACTCCAAATCTA
chr3	100919327	100919350	-	0.299142875671387	0.665363651560529	Cd101	ATCGGCTTATTCGAATTGCCCAC
chr3	100920300	100920323	-	0.671483764648438	0.741256418693887	Cd101	AGTCACTGTAAAATCTCTGAGTA
chr3	100920409	100920432	-	0.79757194519043	0.675011305468609	Cd101	GGCTGGAGATTGCCTCTGCCATG
chr3	100920680	100920703	-	0.733935241699219	0.555146244990972	Cd101	TTCCATAACCTGTCATCTGCAGC
chr3	100924453	100924476	-	0.627697257995605	0.585708985746229	Cd101	TCAATGGGAAGGAAATTGCCCAG
chr3	100926107	100926130	-	0.574390754699707	0.526064524496227	Cd101	TCTCTCCAAGGACTTTGTATTGA
chr3	100926285	100926308	-	0.716171340942383	0.830154644527039	Cd101	CAGTGGTTCCCGACACCCTGTCT
chr3	100927900	100927923	-	0.619385795593262	0.887148813586232	Cd101	CGGTGGTCTATTTACCTGCCAAG
chr3	100963907	100963930	-	0.414364433288574	0.481774619671875	Ptgfrn	TTTGCTGCAGGGAATACATTTGA
chr3	100968068	100968091	-	0.738802185058594	0.761013801857951	Ptgfrn	CGGATCCAAAGGACTACGGAGGA
chr3	100968096	100968119	-	0.747284164428711	0.682614612902878	Ptgfrn	TAAGGAGCACACAGACACATTCA
chr3	100968306	100968329	-	0.765317306518555	0.75026732692585	Ptgfrn	AGACGACCCCACGGAACTGCAGT
chr3	100968365	100968388	-	0.742588577270508	0.780803536613125	Ptgfrn	CCCACTTCAGAACCAGAATACCA
chr3	100968371	100968394	-	0.800186309814453	0.564928275404313	Ptgfrn	TCTTTCCCCACTTCAGAACCAGA
chr3	100980422	100980445	-	0.421090354919434	0.574625319545845	Ptgfrn	TTGCAACATCACAACAGACCGTG
chr3	100980492	100980515	-	0.540164222717285	0.783372088476108	Ptgfrn	CTCTTCCAGCTCTGCAACTGGCC
chr3	100984551	100984574	-	0.757818984985352	0.667511409795002	Ptgfrn	ACCCAGGCCCTGGCTATGAGCAG
chr3	100987637	100987660	-	0.452636375427246	0.58290603038171	Ptgfrn	GTGGAGCTTGCTAGCACCTGGGA
chr3	101187212	101187235	-	0.640627822875977	0.568954514463503	Cd2	TTCTTGCAGAGAAAGGTCTGTCC
chr3	101190560	101190583	-	0.348369522094727	0.47776907980593	Cd2	TTTTAGAGAGGGTCTCAAAGCCC
chr3	101194933	101194956	-	0.566436767578125	0.676132183837326	Cd2	AAATGACTGATGATATTGATGAG
chr3	101195141	101195164	-	0.518860054016113	0.604112934373091	Cd2	TGCTCTTCAGCCTTTCCGGCAAA
chr3	101338519	101338542	-	0.62864688873291	0.80997523166549	Igsf3	CAGACGCACGGTGAACTCTTTGT
chr3	101358223	101358246	-	0.617896499633789	0.68218422059025	Igsf3	CACCAGGGTGAGCGTTCTCTTCG
chr3	101490147	101490170	-	0.491194610595703	0.774491150128906	Atp1a1	CTGGTCCCAATTCTAGAGATGCC
chr3	101491176	101491199	-	0.62916316986084	0.689604856165826	Atp1a1	AGGTCATCATGGTTACAGGAGAC
chr3	101492117	101492140	-	0.691048736572266	0.773505301317536	Atp1a1	CCCGTGGATAACCTCTGCTTCGT
chr3	101492155	101492178	-	0.540616798400879	0.789189663744901	Atp1a1	CCGAAGGCTTCCAGTTTGACACT
chr3	101492186	101492209	-	0.747020721435547	0.565414062822455	Atp1a1	TGCCACCTCCTCCTGCCTGACGA
chr3	101493464	101493487	-	0.561840057373047	0.692025032870767	Atp1a1	AGAACGCCTACCTAGAGCTGGGG
chr3	101496330	101496353	-	0.774871826171875	0.718823424701037	Atp1a1	AGGCTAACCAAGAAAACCTGCCT
chr3	101497277	101497300	-	0.626184539794922	0.588017945945876	Atp1a1	TTGCCTGCCCTGTCTGCAGGTCT
chr3	101497833	101497856	-	0.564853363037109	0.557984693145481	Atp1a1	TCTGATCCTTGAGTACACCTGGC
chr3	101497844	101497867	-	0.448764152526855	0.434357028083301	Atp1a1	TTCATCCTTTCTCTGATCCTTGA
chr3	101497889	101497912	-	0.338263473510742	0.632449759041285	Atp1a1	ATCCACCTCATCACCGGGGTGGC
chr3	101498474	101498497	-	0.543790168762207	0.683268496570946	Atp1a1	ACAAACGAGAACCCCTTGGAGAC
chr3	101498543	101498566	-	0.776871643066406	0.741729812472614	Atp1a1	CCTCACATACAGGTGGATAACTC
chr3	101499136	101499159	-	0.820114669799805	0.657324859367041	Atp1a1	TCCTATTATCAAGAAGCAAAAAG
chr3	101499721	101499744	-	0.38330451965332	0.76881792514624	Atp1a1	CTGGCTTATGGCATCCGAAGTGC
chr3	101499755	101499778	-	0.519142150878906	0.805580284026979	Atp1a1	CATGTTACTGTGGATCGGGGCCA
chr3	101730833	101730856	-	0.333135070800781	0.569165460502726	Mab21l3	TGACCTCAGGTTTTGGCCCCCAG
chr3	101734065	101734088	-	0.657371826171875	0.717067375481111	Mab21l3	GAAGCCGTGCCTGTCTCTGACAC
chr3	101734138	101734161	-	0.644379119873047	0.597397911588347	Mab21l3	TCAGACCATGGAGGAGGTGCAGA
chr3	101734184	101734207	-	0.612643089294434	0.725718205215152	Mab21l3	CCTGATCTCCTCATGCCTAGGTG
chr3	101787348	101787371	-	0.753695602416992	0.800650528813987	Slc22a15	CGTTACCGGATCCTCCTAGGACA
chr3	101787519	101787542	-	0.649026794433594	0.611870054049607	Slc22a15	AGATTCATTCCTGAATCACCTCG
chr3	101790892	101790915	-	0.470233383178711	0.739359459415324	Slc22a15	CCTGCTTTAGGATCGATTGGTGG
chr3	101804524	101804547	-	0.683470916748047	0.713647456861367	Slc22a15	CCCCTCATATGAATTCTTTGCAG
chr3	101805264	101805287	-	0.507833976745605	0.661936559936634	Slc22a15	AGATCGATTTGGAAGGAGAAAAG
chr3	101805308	101805331	-	0.326056671142578	0.533865258100647	Slc22a15	TTCAGTGGTGTGTTTGTTGGTGT
chr3	101805368	101805391	-	0.318040599822998	0.611219503275657	Slc22a15	TTGTAGTGGTTTTTAATTGCCAA
chr3	101805374	101805397	-	0.0122932291030884	0.513586450849533	Slc22a15	TTTTTCTTGTAGTGGTTTTTAAT
chr3	101805382	101805405	-	0.0147282433509827	0.485326339198807	Slc22a15	TTCCTTTCTTTTTCTTGTAGTGG
chr3	101822627	101822650	-	0.632520065307617	0.697713291423042	Slc22a15	AGCAACAGTTTCACCTCTATTGC
chr3	101920144	101920167	-	0.244141960144043	0.554278709818062	Nhlh2	TTCGCGGCTCAGCTGCTGCGGGT
chr3	101994020	101994043	-	0.515197143554687	0.740461333270103	Casq2	CCATCGTACGTGGGGAAGTTCAG
chr3	102017588	102017611	-	0.52973072052002	0.779192020070462	Casq2	CTCGAATCCACCATCACAAAGCC
chr3	102017625	102017648	-	0.813898849487305	0.675577293943766	Casq2	AAACTTACCCAGCCTCTTAGCAA
chr3	102027295	102027318	-	0.724604797363281	0.768450488815342	Casq2	ATGGGTACTTACCGCCTTGTCAA
chr3	102035270	102035293	-	0.450187492370605	0.657523072248718	Casq2	AAACATGTCCTCTGGGCGCAAGC
chr3	102035283	102035306	-	0.539328689575195	0.574872622248413	Casq2	TTACCCATGTTTCAAACATGTCC
chr3	102072787	102072810	-	0.561863136291504	0.758559533863888	Vangl1	ATCAAAGGGCCTAGTAATAACGC
chr3	102072794	102072817	-	0.561308784484863	0.622760782440704	Vangl1	TCCTTTCATCAAAGGGCCTAGTA
chr3	102091359	102091382	-	0.667146377563477	0.656384489705965	Vangl1	ATCCACTACCTTGCCATCGTCCT
chr3	102091459	102091482	-	0.0219347715377808	0.545916861532292	Vangl1	TTACTGGCTTTTTTATGGGGTCC
chr3	102091472	102091495	-	0.0165766644477844	0.466375989845154	Vangl1	TTTTTGTGGTTTCTTACTGGCTT
chr3	102091542	102091565	-	0.63468620300293	0.640454101510317	Vangl1	TTCCGCAAGCAAAGAGCGGATGT
chr3	102091591	102091614	-	0.78848274230957	0.605216583716072	Vangl1	TGTATCATTCAAACTGCTTATTC
chr3	102096847	102096870	-	0.793072128295898	0.750817240308432	Vangl1	CCCCCAGGGAAAGAACAAGAGAA
chr3	102427648	102427671	-	0.541633110046387	0.63083457270285	Ngf	TTAAACAGTCTGGGGTCTACAGT
chr3	102666669	102666692	-	0.554470062255859	0.842095405391196	Tspan2	CTCTTGCCCTGTCTTTAAGGTAG
chr3	102684995	102685018	-	0.730151290893555	0.545371461272503	Tshb	TTCCCAAATATGCACTCTCTCAG
chr3	102685022	102685045	-	0.774892654418945	0.843166141327035	Tshb	CACAGGATATCAATGGCAAACTG
chr3	102685026	102685049	-	0.581252899169922	0.469976382092448	Tshb	TTTCCACAGGATATCAATGGCAA
chr3	102772217	102772240	-	0.810668869018555	0.890240751249561	Sycp1	CATAGAATAAAACCTTGAAAAAA
chr3	102786155	102786178	-	0.117800531387329	0.699474316355253	Sycp1	CTTTTAGGGATGAACTGGAATCA
chr3	102807441	102807464	-	0.606220970153809	0.568207135466203	Sycp1	TATTGTGTTTAGGCAGAAGATCA
chr3	102820788	102820811	-	0.635057373046875	0.563062136922401	Sycp1	TCATAAGGTTGGAAAAAAATGAA
chr3	102822580	102822603	-	0.624690246582031	0.634909043950549	Sycp1	TCAGCTCACTGAAGTAAAAGAAG
chr3	102822639	102822662	-	0.850553436279297	0.727764941673206	Sycp1	ACTTAGAGCACTCAGAAAGCTTT
chr3	102827869	102827892	-	0.931854248046875	0.69790842108196	Sycp1	TGTTAGAGGAATCCAGAGATAAA
chr3	102836617	102836640	-	0.834524002075195	0.762678904782845	Sycp1	AGGAATAATGCTACAATACATTG
chr3	102839003	102839026	-	0.263931064605713	0.64496320557439	Sycp1	TATTTTATAAATTAGTTTGAAAA
chr3	102841931	102841954	-	0.0323084425926208	0.65391440138852	Sycp1	AAAAACTTAGTATTTTGCCCATG
chr3	102841947	102841970	-	0.380681076049805	0.680199417350701	Sycp1	ACAGATCCTGCTTTTCAAAAACT
chr3	102841954	102841977	-	0.442374496459961	0.588452063329328	Sycp1	TTATTTCACAGATCCTGCTTTTC
chr3	102856401	102856424	-	0.705285720825195	0.586460455737619	Nr1h5	TGAGACTCTCAGAGGTATCAGTC
chr3	102856692	102856715	-	0.60823902130127	0.793584145699051	Nr1h5	CTTATAGGTTCAGGACAACATGA
chr3	102859596	102859619	-	0.787776260375977	0.802721959956553	Nr1h5	CGGCGTAGCATTACCAAGAATGC
chr3	102862055	102862078	-	0.636576614379883	0.688068155905414	Nr1h5	AACACACATGGCTTGGATCCACA
chr3	102862093	102862116	-	0.510751762390137	0.719305844559148	Nr1h5	CTCCAGCGTTACAGTCCCCATCT
chr3	102862133	102862156	-	0.729011154174805	0.878536721156207	Nr1h5	CAAGAACCACCCTATTGTCAATA
chr3	102903544	102903567	-	0.609309959411621	0.720216962129946	Sike1	CTGCTGTAAGTCTCTAATCTGGG
chr3	102904596	102904619	-	0.658276901245117	0.78006180265974	Sike1	CGGTACTTGCTCATGATCAGTTC
chr3	102904626	102904649	-	0.754809188842773	0.668956400812029	Sike1	TTAGCGACCATTAACTGTAACAT
chr3	102904653	102904676	-	0.457810935974121	0.611646957133958	Sike1	AGAACTGGTTCGGCATCCACGGC
chr3	102904682	102904705	-	0.594234657287598	0.60314645686198	Sike1	TTACTGCAGAGTGAGACTGGTGA
chr3	102944023	102944046	-	0.65766242980957	0.824927150519795	Csde1	CTGACTTACAGATCTCTGATATG
chr3	102946059	102946082	-	0.719581985473633	0.682553894597612	Csde1	ACGAAGTGCTGCTGAAGTACCAT
chr3	102946074	102946097	-	0.674807968139648	0.707287940678513	Csde1	AATAACCCCAGTTTCACGAAGTG
chr3	102947265	102947288	-	0.736273727416992	0.77419961768717	Csde1	CCAGTCCTCCGGTCAGATGATAC
chr3	102947302	102947325	-	0.3906591796875	0.651729006265023	Csde1	TGGTTTTATCTTCACCAATTTAA
chr3	102948491	102948514	-	0.900422058105469	0.7735420265583	Csde1	CAGCTGAACATTCCCTTCCACAT
chr3	102950485	102950508	-	0.649805679321289	0.746679230371152	Csde1	AACAGCATAATATTACGAGCACT
chr3	102950549	102950572	-	0.431194801330566	0.718656204188001	Csde1	AAGTTTATTAACTATTACCTTCA
chr3	102950927	102950950	-	0.776182403564453	0.679810004482223	Csde1	TAGGTCACCTTTAAATTCACTAT
chr3	102950973	102950996	-	0.62615894317627	0.509084533794926	Csde1	TGTCCTTGATTGTGAATTCCACG
chr3	102954234	102954257	-	0.778358688354492	0.84441433726761	Csde1	CCCAACAGCTACTCACAGGAACC
chr3	102954411	102954434	-	0.756467514038086	0.645435226429779	Csde1	TACGGTGCCCAGAAAACGATGAT
chr3	102956954	102956977	-	0.852352828979492	0.659907274282157	Csde1	ACCCCACAGTCGTCATAAGCTAT
chr3	102966258	102966281	-	0.723127212524414	0.832964366345001	Nras	CCAACACCACCTGCTCCAACCAC
chr3	102967690	102967713	-	0.60952507019043	0.757888876011363	Nras	AGAAAATATCCCCAGTACCTGTA
chr3	102988296	102988319	-	0.622906188964844	0.696744797625706	Ampd1	ACTTTGTGGAATGGACAAATTAA
chr3	102992661	102992684	-	0.700368576049805	0.689585872615297	Ampd1	TCTCGTATACACAATGCCCGATA
chr3	102992744	102992767	-	0.595808372497559	0.775870289650556	Ampd1	CTACCAAGGCTTCGCCATCAATG
chr3	102995691	102995714	-	0.614017219543457	0.752535563573856	Ampd1	ATCTTGAGGTGATAGCCCAGGTT
chr3	102998498	102998521	-	0.585998611450195	0.657214240969542	Ampd1	TTAATGAAGCGCAGCAGGTGCTT
chr3	103001730	103001753	-	0.655212020874023	0.788750524482049	Ampd1	CGAAGTGTGGCAGGAAATTCTTG
chr3	103039043	103039066	-	0.537015953063965	0.732659960072866	Dennd2c	CTCACCAGTGGGACGCTTATGAG
chr3	103039065	103039088	-	0.675652160644531	0.629205775995446	Dennd2c	TGGGTAAAGCCCCATTCCTTTCC
chr3	103039239	103039262	-	0.462214279174805	0.793670787467877	Dennd2c	CTGGCGGTAAGGAAGCCTCTGGA
chr3	103039391	103039414	-	0.421715888977051	0.807885341000621	Dennd2c	CAAGCTCTTGGTTATTCCGTAAG
chr3	103039505	103039528	-	0.707380447387695	0.584396848566608	Dennd2c	TTTATATGGTATACCATCAGATT
chr3	103039532	103039555	-	0.303158664703369	0.543360858926042	Dennd2c	ACAGTACTTTTGATCACAGTTCC
chr3	103039588	103039611	-	0.462244911193848	0.546983221109256	Dennd2c	TTTGGTTCGGGATCCTGAGAAGA
chr3	103040551	103040574	-	0.613711204528809	0.707269993384652	Dennd2c	GTGAGTTCCGAAAGTGCTGGATA
chr3	103040575	103040598	-	0.440849304199219	0.485374785953747	Dennd2c	TTCCAAGTTCTTCATGGATCTTT
chr3	103044551	103044574	-	0.556589775085449	0.739501063005091	Dennd2c	CATTCCGTTAGGGTGACAGGCAA
chr3	103044592	103044615	-	0.439229202270508	0.518746088990098	Dennd2c	TCTTCTTCTTGTTAGCCACCTCT
chr3	103048424	103048447	-	0.763602981567383	0.90873062833555	Dennd2c	CAGTGTAAGGCTGTAACTTTACC
chr3	103059621	103059644	-	0.449784774780273	0.800979759724928	Dennd2c	CTCAGTGTCTTTGGACTGCTTGT
chr3	103080591	103080614	-	0.386728286743164	0.574482836090945	Bcas2	AAATTCATTTCTCATTATGTCTG
chr3	103080632	103080655	-	0.635349502563477	0.71179369540822	Bcas2	ATGCTGAGTAATTCAATCGGTTG
chr3	103082941	103082964	-	0.65042724609375	0.602424519626371	Bcas2	TGTGCATGTTCAATCATATGAAC
chr3	103217671	103217694	-	0.43951244354248	0.666655591573181	Trim33	ACAAAATAATTATCCACAAGATC
chr3	103217707	103217730	-	0.59588493347168	0.572606340658328	Trim33	TCATCAGAGCTGCTAGGAGCTTC
chr3	103218241	103218264	-	0.576518402099609	0.789500026772501	Trim33	CTGATCAGGTGGTCTTTAGTGAA
chr3	103218734	103218757	-	0.533841438293457	0.721264438508444	Trim33	AACTGCTCTTGTTTATGTACAGG
chr3	103218747	103218770	-	0.587348403930664	0.705823377208412	Trim33	ACAGAATAGTTTCAACTGCTCTT
chr3	103228870	103228893	-	0.338717193603516	0.59071867291107	Trim33	TGATTTTGAAAAGCCTCTTCTAA
chr3	103228883	103228906	-	0.578259735107422	0.733156784393505	Trim33	AATTGCACCTTTCTGATTTTGAA
chr3	103228907	103228930	-	0.605589714050293	0.647636906895693	Trim33	AAGAAGCTTAGCCAACAGATTTT
chr3	103231977	103232000	-	0.608553504943848	0.758456973226031	Trim33	CTGTTCTACACGTTTGTTAGTCT
chr3	103232010	103232033	-	0.577161331176758	0.700244021593348	Trim33	ATTGATAAGGGTGAAGATGGCCA
chr3	103232021	103232044	-	0.164410648345947	0.545864487333524	Trim33	TTATTAATTTCATTGATAAGGGT
chr3	103232026	103232049	-	0.0152172994613647	0.767826219796422	Trim33	CTTTCTTATTAATTTCATTGATA
chr3	103234110	103234133	-	0.710048904418945	0.731325860996022	Trim33	AAAATATGACGTAACTGAAAAGT
chr3	103236487	103236510	-	0.710884704589844	0.61219906104817	Trim33	TGTGCATACACTTGTTGCTGCAT
chr3	103239061	103239084	-	0.658241271972656	0.641331664793837	Trim33	TGGATTGGTGACTGAGGGTATTA
chr3	103492740	103492763	-	0.608174819946289	0.566181947172774	Syt6	TTCCTCCAGGGCATCCAGCACAG
chr3	103494739	103494762	-	0.56947639465332	0.682712051499449	Syt6	ATAGTCATAGCGGAGGCTGAAGT
chr3	103643623	103643646	-	0.608968200683594	0.717321227794232	Olfml3	ACTTGGCAAACCGAACAGTGGTG
chr3	103643972	103643995	-	0.875006332397461	0.617395302308012	Olfml3	TCCTCTTCCCCACCAGACTGTAG
chr3	103658218	103658241	-	0.377550621032715	0.736951641933526	Hipk1	CTTGCAGCAAGCCTGGCCTGGAG
chr3	103660809	103660832	-	0.757982406616211	0.806231115808134	Hipk1	AGGGAAGCTGTACACCACTAATG
chr3	103661623	103661646	-	0.803448181152344	0.641178212099424	Hipk1	TTCACCAGCTGGACTACAAGCAA
chr3	103661637	103661660	-	0.362013320922852	0.632862960047367	Hipk1	ACTGTCATGTTTTCTTCACCAGC
chr3	103665910	103665933	-	0.632179641723633	0.720697153493873	Hipk1	CTTACAACCTGGAACCACCCAGA
chr3	103666006	103666029	-	0.551401062011719	0.581277940234338	Hipk1	TCTGGCTAATTCAGATGTCTCGC
chr3	103666055	103666078	-	0.582008666992187	0.651972164996027	Hipk1	AGGCCAGTGTTCTAGCTTCCAGC
chr3	103667934	103667957	-	0.602242431640625	0.78158747244476	Hipk1	CAGAACATGGAGATCTGCAAGCG
chr3	103667952	103667975	-	0.675808181762695	0.730590240789656	Hipk1	AGCGTTAAGTCCTGTTTCCAGAA
chr3	103667963	103667986	-	0.0257661151885986	0.502281270385627	Hipk1	TAATCTTTTTCAGCGTTAAGTCC
chr3	103668977	103669000	-	0.535981063842773	0.547450323068276	Hipk1	TTTGCTTGCAAAGGTAAATATGT
chr3	103668985	103669008	-	0.0178711342811584	0.555327746454492	Hipk1	TAATTTTCTTTGCTTGCAAAGGT
chr3	103671860	103671883	-	0.552095565795898	0.721702372008599	Hipk1	ACAAACACAAGGCCTGCCAGCTG
chr3	103671876	103671899	-	0.465852394104004	0.744190661583128	Hipk1	AGATTCGCTATATTTCACAAACA
chr3	103684556	103684579	-	0.522276763916016	0.826631627246929	Hipk1	CAAAGCCGTGTGTTCAACCTACC
chr3	103684755	103684778	-	0.702511138916016	0.688096907581485	Hipk1	TAAAGCAGAACAAGTTTAGCCCA
chr3	103684815	103684838	-	0.819600830078125	0.732434712828494	Hipk1	AGCACAAGAATCATACCTGCCTT
chr3	103684874	103684897	-	0.599729690551758	0.747732177614114	Hipk1	CCGCCTAAGCAGTGAAAATGCTG
chr3	103685252	103685275	-	0.57768985748291	0.540131519254978	Hipk1	TTTGCTTGAGCCATATCAAAAAT
chr3	103685395	103685418	-	0.610041847229004	0.68099880892113	Hipk1	AATCTTCCTGCTTACGACCAGGG
chr3	103710964	103710987	-	0.564417381286621	0.70312494186894	Dclre1b	AGGACAGCTTGAGTCCTAGGCTC
chr3	103711121	103711144	-	0.766251220703125	0.798927036135581	Dclre1b	CCCACAAGCCGGAAAGTGCGCAG
chr3	103711294	103711317	-	0.611165733337402	0.610291933667149	Dclre1b	GGACCTGGGTGGTATTAAGTCCT
chr3	103714860	103714883	-	0.901502532958984	0.718750054475892	Dclre1b	GATATACACCATCCATGCTGAAG
chr3	103715400	103715423	-	0.573655586242676	0.617368309279798	Dclre1b	TCTTTGAAGGATACTTTGGAACA
chr3	103715535	103715558	-	0.633402137756348	0.848754556561078	Dclre1b	CTCAGGTGTCTAAGCACTGGATC
chr3	103719417	103719440	-	0.767129745483398	0.893899401837794	Ap4b1	CATGAAAACATCAGACATGTCCA
chr3	103719455	103719478	-	0.7085595703125	0.667449558767175	Ap4b1	TGAACAATATCTACAGTGGCACT
chr3	103720635	103720658	-	0.896302642822266	0.858729692673263	Ap4b1	CTCTAGAGACCTCAGACAGTTCA
chr3	103727585	103727608	-	0.866027526855469	0.860954881351589	Ap4b1	CCCGTGGACCCCAAGTAACCAAA
chr3	103781017	103781040	-	0.350961303710937	0.533712052839292	Ptpn22	TTGATATTCTTGGGCCTCTGAGC
chr3	103781360	103781383	-	0.526277389526367	0.822593397484807	Ptpn22	CTCAATCTACCTTAATAAAGCTG
chr3	103781984	103782007	-	0.814720306396484	0.683105642163391	Ptpn22	AAACTCCATACATGCCATGACAA
chr3	103781991	103782014	-	0.460573310852051	0.748917109683016	Ptpn22	CCATTTCAAACTCCATACATGCC
chr3	103783058	103783081	-	0.656831359863281	0.609177786019935	Ptpn22	TCCTGGTTCGGCCCAATAACGCT
chr3	103783272	103783295	-	0.630613899230957	0.663659240953199	Ptpn22	TGCTTTATACTTACATTATTGAA
chr3	103784654	103784677	-	0.794029312133789	0.786528162499281	Ptpn22	AGCAGCATCCATGTATAATCAAC
chr3	103793208	103793231	-	0.571299629211426	0.554071062881682	Ptpn22	TCTGCTGAATCAGTTCAAAGGGA
chr3	103821881	103821904	-	0.811684417724609	0.667648459260263	Rsbn1	ACCCACAAACACACATTTAAATG
chr3	103821961	103821984	-	0.484771118164062	0.534611808391514	Rsbn1	TCCTTCCCTTCTTTGTCCGGCTC
chr3	103822394	103822417	-	0.612069816589355	0.669993324003677	Rsbn1	CTGCTTGTCCTTGTGCTTGAGAT
chr3	103822403	103822426	-	0.331718292236328	0.584595464241064	Rsbn1	GCCGTTTTCCTGCTTGTCCTTGT
chr3	103835695	103835718	-	0.691130828857422	0.661827349595581	Rsbn1	TTCAAGACAAAATCATCAGCTCT
chr3	103835707	103835730	-	0.0157955479621887	0.495562669203567	Rsbn1	TTCTTTATTTTCTTCAAGACAAA
chr3	103835713	103835736	-	0.0106958639621735	0.377679512619932	Rsbn1	TTTTTCTTCTTTATTTTCTTCAA
chr3	103835719	103835742	-	0.0107278561592102	0.414854995532666	Rsbn1	TTTTTCTTTTTCTTCTTTATTTT
chr3	103835810	103835833	-	0.366772727966309	0.483586832791151	Rsbn1	TTTGCTGATGCGGGTCAGGCCAG
chr3	103835979	103836002	-	0.53204418182373	0.595073501835108	Rsbn1	TGCGAATAGAATGTTCTTGGTGC
chr3	103836143	103836166	-	0.697787628173828	0.720957503993083	Rsbn1	ACTGAATGTCAAAGCAAGAAACT
chr3	103836151	103836174	-	0.253000106811523	0.548713672573465	Rsbn1	TCATTTTCACTGAATGTCAAAGC
chr3	103836253	103836276	-	0.697349853515625	0.703282439083474	Rsbn1	ACTGGAGTGTTGGGAAAATTAAA
chr3	103836260	103836283	-	0.383118591308594	0.747220197394879	Rsbn1	CATTTTCACTGGAGTGTTGGGAA
chr3	103836274	103836297	-	0.350852012634277	0.525593133889858	Rsbn1	TTGCCCAAAATTTCCATTTTCAC
chr3	103836284	103836307	-	0.51254753112793	0.618417116082904	Rsbn1	AATATCTTTCTTGCCCAAAATTT
chr3	103861063	103861086	-	0.54911003112793	0.726630609376965	Rsbn1	AGAAATGGTGATTCTTCTAGCAT
chr3	103893177	103893200	-	0.511778564453125	0.792873489791408	Phtf1	CTGACGGCCTTGTTATCTGAGTC
chr3	103893186	103893209	-	0.484446487426758	0.765718172192852	Phtf1	CATTGTTTCCTGACGGCCTTGTT
chr3	103894763	103894786	-	0.682829208374023	0.793622886292625	Phtf1	CATTGTCTCGGCTCCCATCACCA
chr3	103894795	103894818	-	0.475847129821777	0.570609999163315	Phtf1	TACTGCTCTGACTTTATCAGGGG
chr3	103895944	103895967	-	0.627515106201172	0.706539834143629	Phtf1	AGTACCTTTGTTAGATACTAATT
chr3	103896030	103896053	-	0.621567878723145	0.486907656332317	Phtf1	TCTCTTGCTTGCCACATTCTGAT
chr3	103896052	103896075	-	0.683516616821289	0.542361254551267	Phtf1	TCCATCCGAAACCTTCGCTTTCT
chr3	103901033	103901056	-	0.644457626342773	0.548281533560194	Phtf1	TGAGTCTCTTCTTGACAAGTTAA
chr3	103903961	103903984	-	0.599711532592773	0.749504807947951	Phtf1	CTTCCCAGATTATCGCACTAACT
chr3	103929180	103929203	-	0.552157936096191	0.663422656583633	Magi3	ACTTAAACAGAGCATCATGGTCC
chr3	103929192	103929215	-	0.0195768284797668	0.598904599837687	Magi3	TGTTGTTTTTTCACTTAAACAGA
chr3	103950566	103950589	-	0.477985038757324	0.608521166042076	Magi3	TTCGGAAACAAGAATCAGGGTTT
chr3	103950601	103950624	-	0.758480224609375	0.825531365552045	Magi3	CTTAGCACCAAACACCAAAGATC
chr3	103954232	103954255	-	0.765124359130859	0.763564825822442	Magi3	CGCCCAGCATAATCAGATCAGGA
chr3	103954307	103954330	-	0.615241394042969	0.713877370890721	Magi3	AGAAAACAGATACAAAGGAAAAT
chr3	103954313	103954336	-	0.714945068359375	0.623198890410332	Magi3	TATTTCAGAAAACAGATACAAAG
chr3	103958619	103958642	-	0.935437774658203	0.766406884353159	Magi3	AACTGGTACCTGTCAACCAGTAT
chr3	103961694	103961717	-	0.667159881591797	0.6519428601757	Magi3	TACAAGTAAAAAACGTGCTCAAA
chr3	103963914	103963937	-	0.368872032165527	0.57452663128922	Magi3	TCTATATTTTACAGTCACCTCAA
chr3	103968993	103969016	-	0.245058403015137	0.545696543955045	Magi3	TTTATTTACAGAGCTTCCCTATG
chr3	103992689	103992712	-	0.706402206420898	0.725979456562885	Magi3	AACAATGACAGAAACTAGAGAGA
chr3	103996914	103996937	-	0.576087303161621	0.673931716369018	Magi3	CAGCCCGATCCAGTTGATCAGGT
chr3	103996953	103996976	-	0.802919921875	0.680486693363443	Magi3	TATGGCACACCCAAGCCTCCAGC
chr3	104002419	104002442	-	0.711900939941406	0.671384644419755	Magi3	TGTTGAACAATTCAAGGCACTGG
chr3	104002489	104002512	-	0.626999893188477	0.521730431752275	Magi3	TTCTCTCCTTAGGCACTACAAGG
chr3	104013092	104013115	-	0.70841796875	0.741605113827183	Magi3	AGAAAGGATCAATTGACCACAAA
chr3	104013157	104013180	-	0.0161849856376648	0.757327666022711	Magi3	CTCTCTCTTTTTTGTAGGCAAAG
chr3	104372929	104372952	-	0.611608047485352	0.752731156359765	Lrig2	CTGCAGCCCGAGAAAGACGCATG
chr3	104372958	104372981	-	0.515825424194336	0.846350159876708	Lrig2	CTGGCAGAAGGATGGTGGCACTG
chr3	104373082	104373105	-	0.285468254089355	0.575377551058816	Lrig2	TCTGTACTGTTTTTGGAACAGAG
chr3	104374647	104374670	-	0.809312896728516	0.664213707149925	Lrig2	TGAAGCCTCAGATAAGGACACAC
chr3	104375865	104375888	-	0.551566200256348	0.718715798764913	Lrig2	CATCATTCTGTGAATGTAAGCTG
chr3	104375950	104375973	-	0.646011123657227	0.688925670616601	Lrig2	CTTCTGTAGTGTTCTGAACACAA
chr3	104375959	104375982	-	0.0571586513519287	0.459580470511201	Lrig2	TTTGTTTTCCTTCTGTAGTGTTC
chr3	104387095	104387118	-	0.555614967346191	0.615657108129297	Lrig2	TCAGACTCACTTAAAGGGACTGT
chr3	104387145	104387168	-	0.626039505004883	0.747657330772909	Lrig2	AGAGATTTGAACAACAATGCTAT
chr3	104387155	104387178	-	0.470253105163574	0.540422827759763	Lrig2	TCTTGATTTCAGAGATTTGAACA
chr3	104387475	104387498	-	0.545763893127441	0.690271482656777	Lrig2	AGAATCTTGCAAGGAAACCGGAT
chr3	104389171	104389194	-	0.725836639404297	0.57125580677067	Lrig2	TGGACTCAAAAGTCTCACTAAGT
chr3	104389204	104389227	-	0.602537994384766	0.708930819277149	Lrig2	ATGGGCCATAGAAGATGCTAGCG
chr3	104389230	104389253	-	0.54577335357666	0.669061095505386	Lrig2	AGAGATTTGAGAAACAATGACAT
chr3	104389244	104389267	-	0.789667205810547	0.590494524597006	Lrig2	TCCCTGACACTTTCAGAGATTTG
chr3	104397977	104398000	-	0.0125647163391113	0.552010398546114	Lrig2	TTGTTTTTTAGGGATTTGTCCTA
chr3	104397985	104398008	-	0.0123498463630676	0.716236072192809	Lrig2	AGTGTTTCTTGTTTTTTAGGGAT
chr3	104401372	104401395	-	0.630106353759766	0.855861987201054	Lrig2	CTCGAATGTCACTGAAATACCTG
chr3	104402010	104402033	-	0.343997192382813	0.601515420365293	Lrig2	TCTTTTGCTTAGGAAAATGAATT
chr3	104404849	104404872	-	0.32606559753418	0.686260289477113	Lrig2	AGGGATTTGAGTCATAACCGGTT
chr3	104500927	104500950	-	0.0920517253875732	0.439227961336005	Gm54213	TCAGATTTTGTGGCCAGAATGAC
chr3	104501021	104501044	-	0.408961219787598	0.568662939376835	Gm54213	TTCCACGGCTATTAGGGCCTGGA
chr3	104501284	104501307	-	0.699503555297852	0.707830435554853	Gm54213	ACCTTGGTGCAGTTAGACAGGCT
chr3	104501391	104501414	-	0.306786155700684	0.735451554139056	Gm54213	CGGTCTTTGAAGGAGCCGAGGGT
chr3	104501834	104501857	-	0.683945693969727	0.85589213293677	Gm54213	CAAGGGTCTTGAACCCGAGGAAA
chr3	104560288	104560311	-	0.546324462890625	0.511095966889286	Slc16a1	TAGCTTGACTTGCTCAGGCCCTA
chr3	104560325	104560348	-	0.673367004394531	0.728427171448162	Slc16a1	CAGCTTCCTGTAGAGATTCTTTG
chr3	104560372	104560395	-	0.773156051635742	0.605109170119839	Slc16a1	TCCTTTGGGACTTCCTCCAATGA
chr3	104560457	104560480	-	0.756094818115234	0.881691156164543	Slc16a1	CAGACAGGTACAGTAAAAAGCCC
chr3	104560539	104560562	-	0.722557067871094	0.581533804252653	Slc16a1	TCACTGGAAAAATCCTTACTCTT
chr3	104688496	104688519	-	0.327995262145996	0.62125542827962	Ppm1j	TTGGGCGGCGGGAGGCGCTGAGG
chr3	104689957	104689980	-	0.800900802612305	0.781511482332518	Ppm1j	CACATACACAACCTCGCAGCAAG
chr3	104690476	104690499	-	0.742383346557617	0.703048078588676	Ppm1j	AGCTGCTCCTCCACCAGCGTGCC
chr3	104690533	104690556	-	0.733973617553711	0.629560846149095	Ppm1j	TACTAGATCCTTGAGCTGTTCCC
chr3	104699347	104699370	-	0.722646179199219	0.668059712269864	Rhoc	ACCTGCTTGCCATCCACTTCGAT
chr3	104707068	104707091	-	0.687972259521484	0.791756548830022	Mov10	CCATCGATCACTTCACACACATC
chr3	104707353	104707376	-	0.628232078552246	0.711823463966553	Mov10	GTAATCCATAGACCTGCTGTAAC
chr3	104707363	104707386	-	0.585995635986328	0.617255956560175	Mov10	TGATGCTTTCGTAATCCATAGAC
chr3	104707730	104707753	-	0.671978607177734	0.661293327747608	Mov10	TCAGGTAGTGAAGCATTTGCCCA
chr3	104708298	104708321	-	0.521516990661621	0.858442815791781	Mov10	CTGTGGCCTCCCGTGGGGTCTCG
chr3	104708432	104708455	-	0.43715690612793	0.791601551378454	Mov10	CCAAAGCCTCCTGAGCCGATTTG
chr3	104708737	104708760	-	0.566801528930664	0.589740401219678	Mov10	GTGCACAAGGTGGAACTGGACCG
chr3	104710229	104710252	-	0.571313858032227	0.857242756897725	Mov10	CTCTCACAGAGCCAAGGGCTATG
chr3	104710233	104710256	-	0.451224594116211	0.415270955565201	Mov10	TTTCCTCTCACAGAGCCAAGGGC
chr3	104711566	104711589	-	0.490493278503418	0.564262680797694	Mov10	TACATTGCCCGATTCCTGGCGGC
chr3	104711688	104711711	-	0.814084243774414	0.912900110089558	Mov10	CAGGTGAAAGCTATGAACTCCAC
chr3	104742110	104742133	-	0.735693435668945	0.594688590202844	Capza1	TCCCCAACAATAGGTTTACGCTA
chr3	104747216	104747239	-	0.0975281143188477	0.729196654866007	Capza1	CTTTAAGTTTGATCATTTACGGA
chr3	104748193	104748216	-	0.20509220123291	0.536448474801754	Capza1	TTTAACTAGTGCATTTGCCCAGT
chr3	104748202	104748225	-	0.17512092590332	0.69529913240011	Capza1	AATTCTTTCTTTAACTAGTGCAT
chr3	104750013	104750036	-	0.647638397216797	0.742360469418797	Capza1	CTCCTCAGATGTCCGGCTACTGC
chr3	104752279	104752302	-	0.584429702758789	0.613588796317114	Capza1	TTTAGGTCCGCATAGCCGCTAAA
chr3	104772482	104772505	-	0.34082836151123	0.734917054012792	St7l	CAGCCCAGCGGCGGGCCCAGGCC
chr3	104778270	104778293	-	0.41540111541748	0.493866396120018	St7l	TCTGCTGTTGGCAGGAGAGCCCG
chr3	104778276	104778299	-	0.43114128112793	0.652419429333358	St7l	ACTTTCTCTGCTGTTGGCAGGAG
chr3	104782204	104782227	-	0.570058174133301	0.754666114288778	St7l	ACAGGTGAAAAAGGTCTGGTGAT
chr3	104790105	104790128	-	0.667311325073242	0.70709256953811	St7l	CCTCCATGCCTTCTGCATAACTG
chr3	104790109	104790132	-	0.630470581054687	0.431219858669556	St7l	TTTCCCTCCATGCCTTCTGCATA
chr3	104790172	104790195	-	0.574259757995605	0.77131140197875	St7l	CAACTTACTCATTGTTTAACTCT
chr3	104796636	104796659	-	0.695720977783203	0.670525657354047	St7l	AGCATCTACAATGGTTGTTGCTT
chr3	104798810	104798833	-	0.65073127746582	0.544412236693111	St7l	TCGCACACATGGCCAATCTTCTT
chr3	104798838	104798861	-	0.49961540222168	0.606849705911583	St7l	ACTGCTTCTCTTATTCTTCCCAA
chr3	104799531	104799554	-	0.590927085876465	0.655888282133523	St7l	ATGGATGTTCAACATGGTAAGAG
chr3	104913424	104913447	-	0.535065841674805	0.631092397158083	Cttnbp2nl	TAGTTGGAATTTGAAAAGTCCCA
chr3	104913429	104913452	-	0.213405647277832	0.481712257264743	Cttnbp2nl	TTTTCTAGTTGGAATTTGAAAAG
chr3	104918695	104918718	-	0.612031593322754	0.715771357942281	Cttnbp2nl	ATTGAAGAACGCTATGGAAAATA
chr3	104918726	104918749	-	0.595076293945312	0.59668768255814	Cttnbp2nl	TTATTCTCAGGCCCAACACAGAG
chr3	105366567	105366590	-	0.557287750244141	0.633208537857535	Kcnd3	AGAGTCATTGTCATCCATGAGCC
chr3	105587025	105587048	-	0.210839824676514	0.594848785217856	Ddx20	TTATTCTTCCTTTTATATAGATC
chr3	105588302	105588325	-	0.587663078308105	0.675800086594641	Ddx20	ATTGCAGAGTCCTCATTTCTACA
chr3	105590050	105590073	-	0.50689136505127	0.613387163722858	Ddx20	TTCTAAAGGTTTTCCTACTGAAT
chr3	105590088	105590111	-	0.0118425631523132	0.482876560100991	Ddx20	TTTTTTTGTAGAGCTCAACATTT
chr3	105590601	105590624	-	0.104859857559204	0.767389275567965	Ddx20	CTGTATTTTACAGTTGGATTTAC
chr3	105590834	105590857	-	0.691562652587891	0.746611978216228	Ddx20	CTGCCATACAGGTAGAATTAAAC
chr3	105594034	105594057	-	0.526944122314453	0.571951398938727	Ddx20	TTCCTCAGATTTAATTGTCCAAG
chr3	105624061	105624084	-	0.603757934570312	0.573175831924431	Inka2	TGCCCCGTGACATCAACGTGGAG
chr3	105624138	105624161	-	0.641474914550781	0.818888177769387	Inka2	CAGTTCTGGTAAATCTAGCCAGT
chr3	105624150	105624173	-	0.340577583312988	0.674652508460294	Inka2	CCCGCCCTTTTCCAGTTCTGGTA
chr3	105624189	105624212	-	0.592926063537598	0.613192690868883	Inka2	TCCTTTGGGTTCAATGGATCCCC
chr3	105645201	105645224	-	0.57951976776123	0.658616990172536	Rap1a	CTTCCTGCAGGTTCCAATGATTT
chr3	105653274	105653297	-	0.695538635253906	0.568860650027148	Rap1a	TCCTCTCAGACAGTTCAGTTTGT
chr3	105814682	105814705	-	0.556217994689941	0.608535810715388	Adora3	TATTCCAGCCAAACATGGGGGTC
chr3	105814844	105814867	-	0.831862258911133	0.703341124090757	Adora3	GGATGATGTAGAAGATGTCTAGG
chr3	105814844	105814867	-	0.831862258911133	0.703341124090757	Tmigd3	GGATGATGTAGAAGATGTCTAGG
chr3	105824074	105824097	-	0.395272560119629	0.675184743748772	Tmigd3	ACCTTTTCATCCATGACCATGGC
chr3	105824235	105824258	-	0.586215019226074	0.791678433594469	Tmigd3	CTGTATCCTTCAGGGCCACACGG
chr3	105833901	105833924	-	0.7292333984375	0.565008203422878	I830077J02Rik	TCCCCAAAAGCTGTCGTCTTTAT
chr3	105834545	105834568	-	0.927930450439453	0.698346435324259	I830077J02Rik	TGCTAAAACAGAAAGGAACACAT
chr3	105861435	105861458	-	0.731338577270508	0.632459998114885	Atp5pb	TATCCAAAGAAATATATGTGATT
chr3	105861477	105861500	-	0.538858032226562	0.533791464063968	Atp5pb	TAGGACCTTATGTGCTTGGAACT
chr3	105863219	105863242	-	0.581270484924316	0.779235676305101	Atp5pb	CAGTTCCTTTACCCTAAGACTGG
chr3	105863308	105863331	-	0.521587333679199	0.631072416708704	Atp5pb	ACACAGGACAGCCTCGCCTTGCC
chr3	105866194	105866217	-	0.449416770935059	0.727870497986381	Atp5pb	CAGCCCCGTGTCTGAAGAACGCG
chr3	105882295	105882318	-	0.532979621887207	0.629214536755549	Ovgp1	ATCCTGCAGATTCTTGGCCACAA
chr3	105882331	105882354	-	0.25679651260376	0.611645463060323	Ovgp1	CTTGAGTTTGTTGAACTCTGGAT
chr3	105884990	105885013	-	0.559809608459473	0.754754576817594	Ovgp1	CCGGTTGGCAAGTGTGGAGAGCA
chr3	105887239	105887262	-	0.629103012084961	0.785855772112021	Ovgp1	CCAACTTCCATGTAAGTCATAAG
chr3	105887406	105887429	-	0.614737510681152	0.611812103500029	Ovgp1	TCCAGTAATTCATAGCATATGCC
chr3	105892498	105892521	-	0.578970184326172	0.82081840495556	Ovgp1	CAGGTCTAGTTACTTACCTGTCT
chr3	105893525	105893548	-	0.423637046813965	0.652943836205931	Ovgp1	ATACCTTCTGTGGACCTCGGTGG
chr3	105893586	105893609	-	0.607475967407227	0.563828918640343	Ovgp1	GAGGAGATGCTGTTCCTCCAGGG
chr3	105893606	105893629	-	0.713312911987305	0.631652473085512	Ovgp1	TGGAGTTACAGCATGCTTTCGAG
chr3	105908485	105908508	-	0.697568130493164	0.78642303408585	Cimap3	CTCACTACCATCCCCCAACCTGG
chr3	105908552	105908575	-	0.295427665710449	0.519015024484129	Cimap3	TTCTCTTGATCTTTAGGGAAGGT
chr3	105931482	105931505	-	0.412811393737793	0.608483992647129	Chil5	ATTAACTCAGCCATCAAATTCCT
chr3	105936144	105936167	-	0.542699203491211	0.655869953680317	Chil5	AATCCTGCTGATATTGACCCCTG
chr3	106022652	106022675	-	0.502199935913086	0.692865059974488	Chia1	AAGTCATTGAAAGCTTTATAGAG
chr3	106022667	106022690	-	0.0172541475296021	0.428629766634381	Chia1	TTTTACCTGTTTTTCAAGTCATT
chr3	106022674	106022697	-	0.0575092697143555	0.752637222056229	Chia1	CCCTTTCTTTTACCTGTTTTTCA
chr3	106029001	106029024	-	0.731517333984375	0.672230357801463	Chia1	TAGAGAGAACTTACGGAGCAGTT
chr3	106029829	106029852	-	0.555201263427734	0.772508565457089	Chia1	CTCACCTTCACCAGGACAGTGAA
chr3	106029837	106029860	-	0.558735389709473	0.585567622383625	Chia1	GTGGTTTCCTCACCTTCACCAGG
chr3	106035880	106035903	-	0.848933563232422	0.664782736503236	Chia1	TGTAGGGTCTTACCACATTGAGG
chr3	106036218	106036241	-	0.701317596435547	0.652517633761594	Chia1	TCAGGATGAAGGTGTGTCCATAC
chr3	106057176	106057199	-	0.652315902709961	0.797363291088421	Chil3	CTACTGGAAGGACCATGGAGCAG
chr3	106057201	106057224	-	0.758369598388672	0.497304820174052	Chil3	TCCCCCTACAGGATTCAATCATT
chr3	106057545	106057568	-	0.518712272644043	0.668016153315241	Chil3	CTTTACTCCAGGTCTCTTGACTA
chr3	106067838	106067861	-	0.630947036743164	0.6622140716021	Chil3	AATATGCATAAGGTTCAGTGCCA
chr3	106068536	106068559	-	0.192265071868896	0.563064234273243	Chil3	TGTCCTTTTTGAGGAACACTGAG
chr3	106071516	106071539	-	0.497610359191895	0.679642002794718	Chil3	AAACCTGGTAATATTGACCCCTG
chr3	106071589	106071612	-	0.791845169067383	0.840261826048829	Chil3	CACAGGATCTTCCTACCAGCTGA
chr3	106111151	106111174	-	0.673678207397461	0.546213063487239	Chil4	TGTCACTACAGGATTCAATTATT
chr3	106111495	106111518	-	0.503623008728027	0.694881526120828	Chil4	CTTTACTCCAGGTCTCTCGACTA
chr3	106117943	106117966	-	0.671475143432617	0.654707831032407	Chil4	AATATGCATAAGGTTCAGTTCCA
chr3	106118647	106118670	-	0.211650867462158	0.577910588223082	Chil4	TGTACTTTTTGAGGAACACTGAG
chr3	106121701	106121724	-	0.497610359191895	0.679642002794718	Chil4	AAACCTGGTAATATTGACCCCTG
chr3	106121774	106121797	-	0.791845169067383	0.840261826048829	Chil4	CACAGGATCTTCCTACCAGCTGA
chr3	106297272	106297295	-	0.73877082824707	0.773376207736354	Chil6	CAGCATATGGACACACCTTCATC
chr3	106297727	106297750	-	0.870105361938477	0.830228108090337	Chil6	CCCTAACATAGGTCCTTGGACTA
chr3	106301667	106301690	-	0.33498722076416	0.677483474507391	Chil6	ATTACTTCAATCATAAAGTTCCT
chr3	106301725	106301748	-	0.27763765335083	0.568579379146308	Chil6	TTTGGGTTCCTTTAGTTTTATCA
chr3	106302463	106302486	-	0.31315185546875	0.480506150759564	Chil6	TTTTGCTTTAAAGAAACAACAAG
chr3	106302470	106302493	-	0.0124203085899353	0.506281407958259	Chil6	TCTTTTCTTTTGCTTTAAAGAAA
chr3	106312203	106312226	-	0.745643539428711	0.796873286426148	Chil6	CAGGTCTCAACCTCCTTCTGAAT
chr3	106393586	106393609	-	0.565751876831055	0.713096911881853	Dennd2d	GGAGCAGCCTGAGGGTTCGGCCT
chr3	106394206	106394229	-	0.664012145996094	0.543603197714133	Dennd2d	TGGCTCTGTGACAGCTTCCCCAG
chr3	106394286	106394309	-	0.481859817504883	0.572986581357289	Dennd2d	TTTAAAGAAACAACAAGAAGGTA
chr3	106395222	106395245	-	0.73584342956543	0.724901424361351	Dennd2d	CATCAGGGAAGCAGAACAAAGGG
chr3	106395275	106395298	-	0.524758415222168	0.641021911390987	Dennd2d	CTGCAGGCTGAGTGGTTACCTGG
chr3	106398612	106398635	-	0.501757850646973	0.826536551276983	Dennd2d	CAGGTGCAGGAAAGGCTGCCTCT
chr3	106399835	106399858	-	0.622203102111816	0.745287399504095	Dennd2d	CAGCACTGCAGAGGCAAAGATCT
chr3	106399839	106399862	-	0.56578857421875	0.466284893408803	Dennd2d	TTTCCAGCACTGCAGAGGCAAAG
chr3	106413161	106413184	-	0.79432502746582	0.572317153748284	Cept1	TCTCTACCCATTGAAGATTCCTG
chr3	106427397	106427420	-	0.596952171325684	0.798857227548861	Cept1	CTTATACATAGATTCGATGTTAC
chr3	106433027	106433050	-	0.0755204153060913	0.711679597032099	Cept1	ATTTTGTAGGTCAGTCCGTTATG
chr3	106438450	106438473	-	0.514974822998047	0.534639258714456	Cept1	TGGAACATTGCGATTTGGAATGT
chr3	106438579	106438602	-	0.246347351074219	0.600997038530005	Cept1	TTCTGCAGTTTTTGTGGTTCTTG
chr3	106438591	106438614	-	0.123740673065186	0.538576195141506	Cept1	ATTCTCATTTTCTTCTGCAGTTT
chr3	106440753	106440776	-	0.516471290588379	0.679859405489776	Cept1	ATTTACCAGTCTCTGGATGCCAT
chr3	106446712	106446735	-	0.741086349487305	0.736351912628769	Cept1	AGTTACCGACACCACCACTGTCA
chr3	106469063	106469086	-	0.647664489746094	0.736012493640038	Dram2	AGGAGGTATTGTCCCTGTGTCGC
chr3	106639002	106639025	-	0.649573287963867	0.813911885417421	Lrif1	CATCGCTGCCAATCGTAGGAACT
chr3	106639044	106639067	-	0.500239028930664	0.809938530434159	Lrif1	CAGAAGATTTAGAAATTGGAAGT
chr3	106639090	106639113	-	0.565996971130371	0.650084022993958	Lrif1	AAACCATGAGACATGACTGGAGA
chr3	106639103	106639126	-	0.640723342895508	0.720970303230375	Lrif1	AGTATTCGCTTTCAAACCATGAG
chr3	106639233	106639256	-	0.593581352233887	0.82742869596736	Lrif1	CTGTTGTATCTATTGCTCCTGTA
chr3	106639263	106639286	-	0.873288345336914	0.841805088353053	Lrif1	CAGTCCTCACAGAAGTAACTCTA
chr3	106639306	106639329	-	0.571152153015137	0.63089659951193	Lrif1	ACACCATGATTCTGAATGTTAGA
chr3	106639465	106639488	-	0.556817207336426	0.665394607877813	Lrif1	ACTTCAGCATGGGCTGGAATCTT
chr3	106639600	106639623	-	0.558643646240234	0.671509181854868	Lrif1	ACTGAATTTACAGGATGTACATA
chr3	106639618	106639641	-	0.618456611633301	0.628016572559953	Lrif1	TTGGTAACAACAAATTTCACTGA
chr3	106639688	106639711	-	0.670557479858398	0.706238184665075	Lrif1	TGTAGCAACATTTGGTGGAATTT
chr3	106639837	106639860	-	0.657714614868164	0.786611676255979	Lrif1	CTACCTACAAAAGTGTTTAAAAC
chr3	106639951	106639974	-	0.672014389038086	0.806069725809838	Lrif1	CCATTAAACATTATCAAAGCATT
chr3	106639967	106639990	-	0.412297782897949	0.641029548265539	Lrif1	ATTCAACCAGACTTTCCCATTAA
chr3	106640075	106640098	-	0.845717239379883	0.636290945309928	Lrif1	TGTGACTATACTTGAACTTACTA
chr3	106640195	106640218	-	0.391679763793945	0.45324578635386	Lrif1	ATTCTTCTCTGCTCTTAGATTGG
chr3	106640334	106640357	-	0.697731475830078	0.615651088260319	Lrif1	TGGGGGCATTCTGTCCTGTCCTA
chr3	106640340	106640363	-	0.0305443811416626	0.615961019776915	Lrif1	CTTTTCTGGGGGCATTCTGTCCT
chr3	106640362	106640385	-	0.627757682800293	0.54747629621256	Lrif1	TCTATGTTCTGGACGAGATTTCC
chr3	106675306	106675329	-	0.529038963317871	0.588447401401796	Cd53	TGCTTTATCACAGTTCTTTGTTC
chr3	106676240	106676263	-	0.67692497253418	0.843925546780189	Cd53	CTGGTCCAAAATACCTATGGAGT
chr3	106676281	106676304	-	0.554550323486328	0.638921819100998	Cd53	AGGTCTGTGGCTGTTGCATTTTG
chr3	106676289	106676312	-	0.354130249023437	0.537977606888498	Cd53	TTCCTTTCAGGTCTGTGGCTGTT
chr3	106729636	106729659	-	0.897857284545898	0.70993903245802	Or11i1	TGGAGGTCTGCTACACCTCTAAC
chr3	106729699	106729722	-	0.818827438354492	0.654811524427545	Or11i1	TAGTGCTGTGCAACCATGCTCTT
chr3	106729722	106729745	-	0.44184944152832	0.615643634218583	Or11i1	TGGAAACATCCTTATTGTTTTTC
chr3	106729764	106729787	-	0.0897265338897705	0.666825000584792	Or11i1	CCTCTTTATAATGTTTTGCATCT
chr3	106944156	106944179	-	0.669185943603516	0.803834064802662	Kcna3	CATGGCCTCCTCACCCAGCTGGT
chr3	106944359	106944382	-	0.442010078430176	0.598462257177672	Kcna3	TCATCGCGAAACTCGGGAAGCGT
chr3	106944547	106944570	-	0.63579761505127	0.619239690890758	Kcna3	TGGAGAAGGTGGCTTTACTGGGG
chr3	107011529	107011552	-	0.563349647521973	0.563484531461659	Kcna2	GAACCGCAGGCCTGAGATGTTGA
chr3	107011585	107011608	-	0.609183807373047	0.672584832440514	Kcna2	TTGGGGTCCCCTAAGAGGGTCTC
chr3	107011614	107011637	-	0.803391799926758	0.771165298587521	Kcna2	GGAGGGGATCGAAGTACCTCATC
chr3	107011730	107011753	-	0.569480628967285	0.648780911835796	Kcna2	TTCCGAGAAGATATCTAAGGGCA
chr3	107011820	107011843	-	0.737780151367188	0.592703553237439	Kcna2	AGGCAGAGGACGCTCTTCTTCCT
chr3	107011943	107011966	-	0.751721954345703	0.853691912089146	Kcna2	CAGACAGAAGCTGACGATGGAGA
chr3	107101524	107101547	-	0.612132911682129	0.683746964751091	Kcna10	ATGGTTGGTGTTGTCACTGATAA
chr3	107101597	107101620	-	0.567837181091309	0.703501019962732	Kcna10	CCTCATTCAAGACCACTGGCTCA
chr3	107101694	107101717	-	0.753242034912109	0.609978402945298	Kcna10	TCCCGGTCTCCCAGGAGTGTCTC
chr3	107101723	107101746	-	0.783258743286133	0.67241619144436	Kcna10	TCATGGAGTCAAAAAATTGCATC
chr3	107101744	107101767	-	0.589771957397461	0.563901058641455	Kcna10	TATCAAAGAAATACTCATTTCTC
chr3	107101793	107101816	-	0.758242111206055	0.747170282662603	Kcna10	CCACCAGACTGGTAATAATATAA
chr3	107121627	107121650	-	0.567391777038574	0.517130186154303	Cym	TCCCTTCCAGGAATGAGCAGGGG
chr3	107123421	107123444	-	0.50960090637207	0.797153087491855	Cym	CAGGTCTCTGATATTGTAGTGTC
chr3	107123437	107123460	-	0.0109072113037109	0.339222849847144	Cym	TTTTTTTTTATCTTTCCAGGTCT
chr3	107127000	107127023	-	0.635586090087891	0.594602357953848	Cym	TGAGCAGACAGCAGTACGAGTTC
chr3	107139952	107139975	-	0.788063888549805	0.829818478511682	A630076J17Rik	CATTCCAGATGAGGACAATATGA
chr3	107140947	107140970	-	0.666780776977539	0.742470254915172	A630076J17Rik	AGAAATAGACGTGGGAGTTCTTC
chr3	107144518	107144541	-	0.634787063598633	0.53876039233451	Prok1	TCTCTCCCTTAGGCCTGTGAACG
chr3	107206165	107206188	-	0.700936889648437	0.545297427080552	Slc16a4	TCTCCAAGTACGTCACAGATGAT
chr3	107208092	107208115	-	0.557520866394043	0.673178913411412	Slc16a4	AATGTCAGAATTGTTGTTTGATT
chr3	107208202	107208225	-	0.555208129882813	0.607571368937009	Slc16a4	TTCATAGTACTGTCTTTGATGAA
chr3	107208240	107208263	-	0.459228706359863	0.851507600922059	Slc16a4	CTAAGACAGTTAAGGTTGTGGTA
chr3	107208316	107208339	-	0.459080543518066	0.540552231689516	Slc16a4	TTGTGACTTTTGCCATTGCTCAT
chr3	107208372	107208395	-	0.707473907470703	0.681791018661278	Slc16a4	TAAAGAGCGAGATATCTAAAAGT
chr3	107239121	107239144	-	0.23687744140625	0.526734487960205	Rbm15	TCAAATTTGAGAATCTAGACATG
chr3	107239245	107239268	-	0.671000823974609	0.676951631981782	Rbm15	TTGGGCAACTTAGATATCACTGT
chr3	107239302	107239325	-	0.613675575256348	0.835707941498467	Rbm15	CGAGAAGTGGATGAGATATCACC
chr3	107239495	107239518	-	0.825641250610352	0.822610863425312	Rbm15	CCCTGGAGGTGCTGCTCTGGGAT
chr3	107239802	107239825	-	0.421960411071777	0.707941901414206	Rbm15	ACGAGTTCAAACGCTTCGGTGAT
chr3	107355130	107355153	-	0.699712677001953	0.626730760580781	Kcnc4	TGGTGGGCTGTGGTCACCATGAC
chr3	107355376	107355399	-	0.567380790710449	0.806449649223337	Kcnc4	CTGCGTGTGGTACGCTTTGTACG
chr3	107381700	107381723	-	0.516842231750488	0.756709986708892	Slc6a17	CCGGCCTCCCCGTTCTGGTCCGT
chr3	107384616	107384639	-	0.848857116699219	0.787138067431036	Slc6a17	CAGCTACAACAAACAGGACAATA
chr3	107398811	107398834	-	0.633708801269531	0.691309567466794	Slc6a17	AGCTCCCTCTTCCCTTATGTGGT
chr3	107400451	107400474	-	0.531801490783691	0.680961469873028	Slc6a17	AGAGAGTGGGGGCCTCAACTGGA
chr3	107400535	107400558	-	0.777144927978516	0.783099200724901	Slc6a17	AGTGGTGGAGCCTGAGTGTGAGA
chr3	107400553	107400576	-	0.658762283325195	0.586101745744468	Slc6a17	TGTGTCCTCTGTGGTTTCAGTGG
chr3	107401284	107401307	-	0.708094177246094	0.813946691346694	Slc6a17	CAGTACCCACTGCCCTGGAGTGA
chr3	107401296	107401319	-	0.420387992858887	0.615706318136801	Slc6a17	TTCAAGTCTTTCCAGTACCCACT
chr3	107403056	107403079	-	0.551735610961914	0.566071678228671	Slc6a17	TGGAGCTGGCTGTGGGCCAGAGG
chr3	107403123	107403146	-	0.42776798248291	0.769989634678559	Slc6a17	CTTGCAGGTGCCTATCTGGTGCC
chr3	107403128	107403151	-	0.380787506103516	0.423069644831557	Slc6a17	TTTTCCTTGCAGGTGCCTATCTG
chr3	107462143	107462166	-	0.483998374938965	0.621188056655892	Ubl4b	TCAGCACCTACAGGTGCCCGAGG
chr3	107507975	107507998	-	0.629118614196777	0.571170574399024	Alx3	TCCAGCTCTTCCAGCTGGAACGT
chr3	107507987	107508010	-	0.662932510375977	0.593224603274911	Alx3	TGGAAGACTTTCTCCAGCTCTTC
chr3	107525452	107525475	-	0.665269775390625	0.783679088094642	Strip1	CCAGATTGCCCTTCTGAAGATCC
chr3	107526291	107526314	-	0.644160842895508	0.69868421564329	Strip1	CTGCCTCTCTCTCCAGCACAAGT
chr3	107527578	107527601	-	0.647197799682617	0.571078726178174	Strip1	TTGCTTGGTAGAGAGAAAGACAT
chr3	107528716	107528739	-	0.822417984008789	0.850543903232306	Strip1	CCCTGGAGCGAGACGAGGTGATG
chr3	107528839	107528862	-	0.610232009887695	0.693536115782929	Strip1	AGGCTCTGATAAAGCAGGACAAT
chr3	107534086	107534109	-	0.597815971374512	0.621268006476428	Strip1	TGCTCCTGGAGGTGGGCACGTTC
chr3	107535527	107535550	-	0.412962074279785	0.621645526128383	Strip1	ATTCACCAGGGCTATTCCGAATC
chr3	107576487	107576510	-	0.434117202758789	0.717683662179613	Ahcyl1	CTATATTCTGCAGGTAGGAAAGG
chr3	107577253	107577276	-	0.631413154602051	0.735605105025956	Ahcyl1	CACAGCCTGAAGAGGACCACGGA
chr3	107579385	107579408	-	0.70374885559082	0.660618997578614	Ahcyl1	TGGTGGTGCATTGACCGCTGTGT
chr3	107579440	107579463	-	0.560182418823242	0.58875390991426	Ahcyl1	TGTCTCCGTAGGAGTCGCGGTGT
chr3	107580844	107580867	-	0.762999649047852	0.811368114789904	Ahcyl1	CGTACATCCATAGGTATTAATTG
chr3	107581382	107581405	-	0.565770835876465	0.639407380441723	Ahcyl1	ACTCAGGAAACGTGCTCAGGGAG
chr3	107582364	107582387	-	0.777287063598633	0.642258884631289	Ahcyl1	TGTGTGAAGAACATCAAGCAGGC
chr3	107582410	107582433	-	0.964054260253906	0.895859861535812	Ahcyl1	CCCTCGAGAGAAGCAGCAAACCA
chr3	107582461	107582484	-	0.562153167724609	0.562910719806964	Ahcyl1	TTTGCTGTCTCTAGCTGCATCCT
chr3	107582469	107582492	-	0.217690582275391	0.708875948720853	Ahcyl1	CCTGTTTCTTTGCTGTCTCTAGC
chr3	107585132	107585155	-	0.7228125	0.639653252953056	Ahcyl1	TCTTGTAGCAAATCCAGTTTGCT
chr3	107656038	107656061	-	0.522607269287109	0.704365459325163	Csf1	CCCCTCCACGCCTGTAGGGGGCA
chr3	107656464	107656487	-	0.673347091674805	0.774092159449331	Csf1	AGATGTGGTGACCAAGCCTGATT
chr3	107657733	107657756	-	0.682545776367187	0.83630048440683	Csf1	CATGAGACTCCTCTCCAGCTGCT
chr3	107661158	107661181	-	0.847228927612305	0.671945900497746	Csf1	TGGTACAAGACATAATAGATGAG
chr3	107790153	107790176	-	0.434701042175293	0.449327849056881	Eps8l3	TTCTAGCTCTTCTTCCAGGGCCT
chr3	107790704	107790727	-	0.851719970703125	0.880469125923902	Eps8l3	CAGAGGAGGCCCCTTCCATCTGT
chr3	107791221	107791244	-	0.654204330444336	0.776555978497662	Eps8l3	CAGCAAACAGCTCAATGTCTCTT
chr3	107791245	107791268	-	0.691694793701172	0.543315662833483	Eps8l3	TTGCCTGGACCTCCTTCAGCTTT
chr3	107791275	107791298	-	0.36755687713623	0.477747527457431	Eps8l3	TCCCAAGTTTTGTCTTCTTATGA
chr3	107791282	107791305	-	0.0113277578353882	0.467757894440187	Eps8l3	TTTTTTCTCCCAAGTTTTGTCTT
chr3	107791683	107791706	-	0.480311508178711	0.745955790247126	Eps8l3	CTGCATCCGCAAAGCCAGCTTCC
chr3	107791727	107791750	-	0.467642593383789	0.679696999571835	Eps8l3	AGGGTTTGGAAGATGAGGCCCAC
chr3	107803643	107803666	-	0.8805126953125	0.66812524992243	Gstm5	TCCTCATAGCTGGTATCAGTAAA
chr3	107803952	107803975	-	0.7359228515625	0.683677769927769	Gstm5	ACGTCCAGCCATTGGCTTCTATC
chr3	107805303	107805326	-	0.838433685302734	0.773370891622608	Gstm5	AGCTGTGCAGGTAGCTGTTCCAA
chr3	107805327	107805350	-	0.885440826416016	0.888034057096169	Gstm5	CCCAGGAACAATGAGAATTGTTT
chr3	107805349	107805372	-	0.841014022827148	0.676660426431701	Gstm5	TCCTGCAAACCATGTGAATTTCC
chr3	107837671	107837694	-	0.630371971130371	0.650349258640323	Gstm7	ACAGGTGGGGAGACAGAGGAGGA
chr3	107838206	107838229	-	0.547757377624512	0.731507524389206	Gstm7	ATATTATCTTGTCCACCACAGCT
chr3	107850080	107850103	-	0.625551528930664	0.642201444676655	Gstm6	ACATCCTCTTGTCCACCACAGCT
chr3	107860419	107860442	-	0.366642723083496	0.64561199687965	Gstm6	ACAGCTGGGTCACGCCATCCGCC
chr3	107875514	107875537	-	0.53080738067627	0.624743089671434	Gstm3	ACATCCTCTTGTCCACCACAGCC
chr3	107891453	107891476	-	0.605245933532715	0.615644780597005	Gstm2	TGGGCAAGCAGCCATGGTTTGCA
chr3	107891525	107891548	-	0.789187545776367	0.651070567573961	Gstm2	TGCTTCAGGAGAAAAAGAAGCCA
chr3	107892996	107893019	-	0.621983261108398	0.642201444676655	Gstm2	ACATCCTCTTGTCCACCACAGCT
chr3	107893405	107893428	-	0.495674324035645	0.776428745783439	Gstm2	CAGCTGGCTCACGCCATCCGCCT
chr3	107922419	107922442	-	0.583539047241211	0.562856570521791	Gstm1	TTGGAAAGGTGGCTGTTCCATTG
chr3	107924259	107924282	-	0.297421092987061	0.616384663843083	Gstm1	ACATCTTCTTGTTTACAGCTCCC
chr3	107927357	107927380	-	0.331014404296875	0.651514324498744	Gm12502	ATAGATTGTTCGTGGAGGCCCAA
chr3	107949521	107949544	-	0.504130554199219	0.801499015893227	Gstm4	CTGGCTTACGATATCCTGGACCT
chr3	107949723	107949746	-	0.729654083251953	0.581074816810906	Gstm4	TGCCTCAGGAGAAACTGAAGGTG
chr3	107951723	107951746	-	0.672216339111328	0.72095373248312	Gstm4	AGCTAGCTCACGCTATTCGGCTG
chr3	107984652	107984675	-	0.594149284362793	0.630023385019643	Ampd2	TGGGAAGTACTTTGCTCACATCA
chr3	107984740	107984763	-	0.163937358856201	0.654198462439892	Ampd2	ATCGATTTGACAAATTCAATGCC
chr3	107985047	107985070	-	0.825249481201172	0.79890795064465	Ampd2	CACCGCAGGTGGACACACACATC
chr3	107986113	107986136	-	0.675454330444336	0.785712486614678	Ampd2	CTCTTCTCCAGAAAGTCATTCTG
chr3	107987012	107987035	-	0.651492614746094	0.741294849430396	Ampd2	ATCCGGGAGAAGTACATGGCCCT
chr3	107987390	107987413	-	0.536107330322266	0.68042385666115	Ampd2	AGCGGGTCATCATCTCTGGGGAG
chr3	107987473	107987496	-	0.673755493164062	0.846777328233295	Ampd2	CTATAGGCTGTACAAGGAGCAAG
chr3	107987588	107987611	-	0.685987854003906	0.864974197666472	Ampd2	CTGAAGACAGACAGCGACTCAGA
chr3	107988082	107988105	-	0.633044853210449	0.754366859884245	Ampd2	CCTTACTGGTACCAGGAGTTGTT
chr3	107993558	107993581	-	0.507567443847656	0.695630924614696	Gm12500	GTAGGCTGCCTTCCTGGTCCACG
chr3	107993775	107993798	-	0.431239624023438	0.835877317313117	Gm12500	CTCTTGAGTGCAGGCTTGGGGTC
chr3	107993797	107993820	-	0.580024223327637	0.663479868297778	Gm12500	TGGGGAGCACGTGGCCTGTTTCC
chr3	107993912	107993935	-	0.602092437744141	0.709372049459673	Gm12500	GGCGGGGTCGCACCTGTTGCGTG
chr3	108002483	108002506	-	0.618387260437012	0.5449918276124	Gnat2	TGCTCACTTCATCTGTTTGACGA
chr3	108002960	108002983	-	0.506177482604981	0.720853173461116	Gnat2	CTTACCCGACTCTCCTTGTGGTC
chr3	108005639	108005662	-	0.59563549041748	0.580504005185651	Gnat2	TTCCTCTCTGATCTCTGCCCTCC
chr3	108019906	108019929	-	0.769600143432617	0.818571900243174	Gnai3	CCCTTACTCAGAATGTTTGATGT
chr3	108025755	108025778	-	0.687083511352539	0.646663593786254	Gnai3	TCAGGATGATGCCCGACAGTTAT
chr3	108030988	108031011	-	0.172367992401123	0.548266412131184	Gnai3	TCCTTTTTGAAGAATCATTCATG
chr3	108057939	108057962	-	0.611152076721191	0.681482973025614	Gpr61	GAGTGGCTCGCGTGGCTGCCATG
chr3	108058241	108058264	-	0.66638916015625	0.669823971436833	Gpr61	GGTGTCTGCCATTAATGTGGAGC
chr3	108094961	108094984	-	0.649503707885742	0.687772537847163	Amigo1	TGCAGCTGGGCCATGTCCTCAAA
chr3	108095096	108095119	-	0.722884750366211	0.697275994689123	Amigo1	TGCAGGTCAGTCAGGGGCAACTT
chr3	108095301	108095324	-	0.60968334197998	0.706055768365215	Amigo1	CTTGTACTCGCTGCAATTGAAGA
chr3	108106856	108106879	-	0.628060874938965	0.749637969214585	Cyb561d1	CAGCAAGATCCGAAGTGAGATGT
chr3	108107021	108107044	-	0.506122093200684	0.67966811871073	Cyb561d1	CTTATGATTACAGTTCTGTCTCT
chr3	108107447	108107470	-	0.815158233642578	0.617686731776257	Cyb561d1	TCCTGGCACCCTGTGTTCATGGC
chr3	108107946	108107969	-	0.498639335632324	0.548143175283265	Cyb561d1	TGACTGTGCTGTCCCGGCCCGGA
chr3	108111348	108111371	-	0.610742874145508	0.552608010437088	Atxn7l2	TCTTTGCTACAGGAAAATCCCAC
chr3	108111927	108111950	-	0.411682243347168	0.542725338114791	Atxn7l2	TTCTGCCTCCAGTTTTGCACATT
chr3	108112051	108112074	-	0.767373275756836	0.818807663510067	Atxn7l2	CCCTGACTGCCATTACGCAACTC
chr3	108113609	108113632	-	0.699650955200195	0.741510025691533	Atxn7l2	CCCCACAGGGAAGGAGTTCGACC
chr3	108114395	108114418	-	0.515981483459473	0.545650301748608	Atxn7l2	GTGCCTGTGGTGAATCTGGAGAA
chr3	108116273	108116296	-	0.736981735229492	0.67409396027803	Atxn7l2	TACTCTATGGCCATCCTATCAGT
chr3	108124037	108124060	-	0.158594751358032	0.584469479760813	Sypl2	ACCTTCTTTTGGCTGGTTGCTGC
chr3	108124055	108124078	-	0.826020050048828	0.608685630367954	Sypl2	TGTGTGACTGTCTCTTTCACCTT
chr3	108124962	108124985	-	0.384563865661621	0.636045841371425	Sypl2	CTTCTTCTACACAATGGCTGCCC
chr3	108125096	108125119	-	0.438477783203125	0.669111519288617	Sypl2	ATTGCCATCTTTAGGTTGTACCA
chr3	108126443	108126466	-	0.695921096801758	0.65693600850372	Sypl2	GCCTTCGGGTCCTGCGGCTCTTA
chr3	108126464	108126487	-	0.158192987442017	0.447656318039257	Sypl2	TCTCAGCTCTTTGCTATTTTCGC
chr3	108175369	108175392	-	0.764449844360352	0.624952746352736	Psma5	TCATCAACTCCTCCAAACAACAA
chr3	108231986	108232009	-	0.561535606384277	0.79140018621291	Sort1	CAGAGTTCTCAGGACCAATAGCC
chr3	108235330	108235353	-	0.482096328735352	0.733695831355833	Sort1	CCCAAAATTCTTGGACACCCACA
chr3	108235342	108235365	-	0.119320755004883	0.474450210944177	Sort1	TTCCCATTTTTCCCCAAAATTCT
chr3	108239273	108239296	-	0.758569030761719	0.614803084080215	Sort1	TAGGACTACAATATACTTACTGC
chr3	108241903	108241926	-	0.585272026062012	0.776751024858428	Sort1	CCAAGTCGGATGTTCTCCATAAT
chr3	108241928	108241951	-	0.289657802581787	0.596411217078819	Sort1	ACACCAATGGTTTTGAAGGTTTT
chr3	108292301	108292324	-	0.800124435424805	0.671269242887821	Psrc1	TCTGGACTCACTAATACTGTTAT
chr3	108292463	108292486	-	0.587211418151856	0.663036723868225	Psrc1	AGGGCACACTCCTCCAGCTGAGC
chr3	108292514	108292537	-	0.543923683166504	0.635223832278062	Psrc1	CCTCTGGGGCTGGGCCTTCCAGG
chr3	108292675	108292698	-	0.728976898193359	0.821730577594453	Psrc1	CGGATGCCACCCGGACAGCCCTG
chr3	108293668	108293691	-	0.710707092285156	0.782781695633731	Psrc1	CGCCGAGGTGGAAGAATTGGTTG
chr3	108307921	108307944	-	0.664943771362305	0.584333952368058	Celsr2	TGCAGGATTGACCAACCTTGCCC
chr3	108308994	108309017	-	0.540575828552246	0.695209924927523	Celsr2	CCCCTCTTGTACAGCTTCGGGCA
chr3	108309373	108309396	-	0.55349910736084	0.818291814191652	Celsr2	CTGGGCAGCAGCCTTGTGGCCTG
chr3	108309410	108309433	-	0.641522064208984	0.658566642540528	Celsr2	ATCTGCCTTCCCAGAAATGGCCA
chr3	108309878	108309901	-	0.503284645080566	0.481876871368348	Celsr2	TCTTCCTTCCAGGCTGCCCCACC
chr3	108310170	108310193	-	0.600846710205078	0.559964650838941	Celsr2	GTCCCCCAGGTCTCTGGACCTGA
chr3	108311010	108311033	-	0.703474502563477	0.687532662712944	Celsr2	TCTAGGGGAATCGACCACCACCG
chr3	108311769	108311792	-	0.648428573608398	0.733074016019433	Celsr2	AAATGTGACTGCCCCTCCGGGGA
chr3	108311872	108311895	-	0.642489547729492	0.787682526660548	Celsr2	CTCCCCAGGCGAGCACTGTGAAG
chr3	108314402	108314425	-	0.631419715881348	0.516920998586679	Celsr2	TGCCTTCAGAGGATCTCCAGGAG
chr3	108314576	108314599	-	0.637520561218262	0.519525754351793	Celsr2	TCTCACCACTGCTGGGACTCTTC
chr3	108319879	108319902	-	0.608542709350586	0.744314001943902	Celsr2	AGTTGGATATATTCTCTGGCGAG
chr3	108320234	108320257	-	0.715675811767578	0.5607972426456	Celsr2	TACACCTTCCAAGGAGGAGATGA
chr3	108321062	108321085	-	0.419726333618164	0.555921834182525	Celsr2	TACAGCTTTGGTGTAGAGGCCCG
chr3	108321133	108321156	-	0.605870971679688	0.78026315829073	Celsr2	CCTTCACCATTAACAATGGCACA
chr3	108321257	108321280	-	0.656393432617188	0.863133300719563	Celsr2	CAGGCCACCGTCCTAGAGAGTGT
chr3	108321629	108321652	-	0.633275833129883	0.813427457023015	Celsr2	CTGTCGGTGGAGGATGATAATGA
chr3	108322094	108322117	-	0.602080421447754	0.541429576950398	Celsr2	TTCTCCTTGGACCCAATCACCGG
chr3	108336598	108336621	-	0.427177467346191	0.603477539456406	Sars1	GTCAGGAAGTGGGCTCGCATGGC
chr3	108336777	108336800	-	0.479304809570313	0.774686336611184	Sars1	CTCGCATGTATCCCTCCTCCAGG
chr3	108340459	108340482	-	0.787971878051758	0.846504676940038	Sars1	CTCAGGACGCAGACAACAAAGTA
chr3	108343205	108343228	-	0.708407821655273	0.664049864963545	Sars1	GATGACCTCACTGCAGACGCGCT
chr3	108343268	108343291	-	0.66063117980957	0.552649429503616	Sars1	TCCCCACAGAAAAAGGAAGCAGT
chr3	108343272	108343295	-	0.724331512451172	0.5051173916502	Sars1	TTTCTCCCCACAGAAAAAGGAAG
chr3	108344863	108344886	-	0.742660675048828	0.618801774933411	Sars1	GGGCAGACAACTTGAACAAGCTG
chr3	108344880	108344903	-	0.0620250797271729	0.632505961033273	Sars1	AATTTTAGGCAGATTTCGGGCAG
chr3	108377308	108377331	-	0.773615188598633	0.580932093694381	Elapor1	TCTCACAGACCTCCACAGTCAGT
chr3	108377316	108377339	-	0.687446975708008	0.751167579057776	Elapor1	AGTGTTTCTCTCACAGACCTCCA
chr3	108378745	108378768	-	0.410028915405273	0.720936703159302	Elapor1	CTCTCCTTCTCCAGGCTGGGAGG
chr3	108380213	108380236	-	0.0118284618854523	0.540582117606565	Elapor1	TATCTATTTATTTGTTTTAGACA
chr3	108382286	108382309	-	0.804048385620117	0.626395487440814	Elapor1	TACACCCACACAGCCTGTGATGC
chr3	108382359	108382382	-	0.512737464904785	0.492432573730345	Elapor1	TCACTGTGGTCATTTAGAAAAAG
chr3	108388347	108388370	-	0.59594856262207	0.552953318868813	Elapor1	TGCAAGCTTTGTCCAGCCAACTA
chr3	108388392	108388415	-	0.868369064331055	0.849687189040398	Elapor1	CCCTGCAAGCCTGGCACATACGC
chr3	108388425	108388448	-	0.559861450195313	0.559104152960955	Elapor1	TTCCTAGGGGTGGCTTACACCTC
chr3	108388611	108388634	-	0.634900856018066	0.591236046589325	Elapor1	TCGGTGTGGTCCAAAGTGTCCAA
chr3	108389775	108389798	-	0.50960319519043	0.659140503284289	Elapor1	ACAGGTCCAAGTGGGTTCCCCGG
chr3	108396288	108396311	-	0.829109039306641	0.606739607627256	Elapor1	TGGATATGAAGGACCAGTCCTGC
chr3	108396317	108396340	-	0.517137222290039	0.632162498726776	Elapor1	AGCCTTCTCTTGCAATGCCGGGG
chr3	108444972	108444995	-	0.301985130310059	0.711142958116545	Cfap276	CCAAATGTTTGTCTTCGTCGCGT
chr3	108449906	108449929	-	0.753452682495117	0.729615616595923	Cfap276	AATGCTGAGTACCTTAGAATCAA
chr3	108450856	108450879	-	0.653730850219727	0.700429599464054	Cfap276	ATCACTTACCCCTGGATATCCTC
chr3	108466267	108466290	-	0.64639762878418	0.577352551689857	Tmem167b	TGTTTGTCCTCTAGCTGCTGTGA
chr3	108480227	108480250	-	0.538007736206055	0.501707290488407	Taf13	TCTTCCCCTGGCCACCTTCCGCT
chr3	108480243	108480266	-	0.425523452758789	0.624415686142444	Taf13	GAGAAAAGTCTCTTTCTCTTCCC
chr3	108485500	108485523	-	0.804051895141602	0.774541884107235	Taf13	AGTGATGAACTCTATGACAAGGT
chr3	108517190	108517213	-	0.571453323364258	0.700688066122433	Wdr47	TTCAGCAGTCATATTGCTAGCCT
chr3	108517204	108517227	-	0.538066062927246	0.657747966319738	Wdr47	ACATTCACCGTTTCTTCAGCAGT
chr3	108517286	108517309	-	0.60688346862793	0.729520330771518	Wdr47	CTTCTCCAGCGCCAGCATACTAA
chr3	108518714	108518737	-	0.790090560913086	0.623643653176623	Wdr47	TCCATACATTCTAGAGGCTGAAT
chr3	108526109	108526132	-	0.522563972473145	0.6021823886911	Wdr47	TTCACCAGTTGCTTTACTCTGAC
chr3	108526118	108526141	-	0.376533088684082	0.559777389316279	Wdr47	TGTAATTTCTTCACCAGTTGCTT
chr3	108526240	108526263	-	0.73222412109375	0.63077855036979	Wdr47	TGTTCAAATGCACAAGAAAAGAC
chr3	108530682	108530705	-	0.634306755065918	0.544039665087397	Wdr47	TAACCCTGACCCCTGGCACATGG
chr3	108530730	108530753	-	0.503348197937012	0.625681272965863	Wdr47	TTGTTTAGCTGGAACTGGGTTCT
chr3	108537031	108537054	-	0.519012336730957	0.810546882716213	Wdr47	CTGAAGAATCTCCAGGTGATGGC
chr3	108568778	108568801	-	0.476590881347656	0.73569318803473	Clcc1	CTCATCGTTCCTGAAGCAGCGTC
chr3	108570836	108570859	-	0.416666641235352	0.556650772505804	Clcc1	TTCTTTTCACAACTATCAACCTG
chr3	108570842	108570865	-	0.0118667137622833	0.524377060996465	Clcc1	ATTTTCTTCTTTTCACAACTATC
chr3	108570852	108570875	-	0.0149497747421265	0.582935866154986	Clcc1	ATAATCTTTCATTTTCTTCTTTT
chr3	108576068	108576091	-	0.83629638671875	0.787851851239592	Clcc1	ATCTGTGTGTACCAGCGAACATA
chr3	108578295	108578318	-	0.971426010131836	0.696740681051228	Clcc1	ACCTTACCCCAGAGACTTCCAGT
chr3	108580625	108580648	-	0.546919021606445	0.836754742647894	Clcc1	CAATGTGCTTTAATGGTTCCGTT
chr3	108594308	108594331	-	0.760978469848633	0.843516565234971	Gpsm2	CACTGTCCATCTGTAGGTGCCGA
chr3	108597142	108597165	-	0.0460443592071533	0.461930603240291	Gpsm2	TTTTTAAACAAAGGTGCAGGCGC
chr3	108597146	108597169	-	0.0129500198364258	0.39776008627954	Gpsm2	TTTCTTTTTAAACAAAGGTGCAG
chr3	108597150	108597173	-	0.011922789812088	0.459941531862426	Gpsm2	TTTCTTTCTTTTTAAACAAAGGT
chr3	108606368	108606391	-	0.641350708007812	0.719991457275934	Gpsm2	AGGAAGACACTGCTGCTGGCTCG
chr3	108608074	108608097	-	0.588498992919922	0.722052097513328	Gpsm2	AGCGTCTCCTAATTGCAAAGGAG
chr3	108608080	108608103	-	0.611417427062988	0.580401320379501	Gpsm2	TCTTTCAGCGTCTCCTAATTGCA
chr3	108608325	108608348	-	0.406480674743652	0.566875570179245	Gpsm2	ACCACCTTTTGTCATCACTAAGG
chr3	108609083	108609106	-	0.769195785522461	0.921314190257212	Gpsm2	CAGAAGACGTGAGAAATGCCCTA
chr3	108609830	108609853	-	0.619798736572266	0.757432286054478	Gpsm2	CAGGACTATTGGAGACCAACTTG
chr3	108609842	108609865	-	0.365780792236328	0.686826750558473	Gpsm2	AAATGTATTTTCCAGGACTATTG
chr3	108659354	108659377	-	0.656832962036133	0.759368502172717	Aknad1	ATAGCCAGCACCTGGACCCCTGA
chr3	108659540	108659563	-	0.558142890930176	0.573105802674237	Aknad1	TTCTTCTGTGCCAGGGGAGCAAC
chr3	108659770	108659793	-	0.658653259277344	0.804335996993834	Aknad1	CCTTTGGGAGAAACCTTAGGAAA
chr3	108659888	108659911	-	0.572571105957031	0.637015557808428	Aknad1	AACACGATTTGACCCAGACGTGG
chr3	108659905	108659928	-	0.221362209320068	0.602268046428533	Aknad1	TGCTCCGGTTGTTTTTCAACACG
chr3	108659911	108659934	-	0.308196277618408	0.738738367432621	Aknad1	CATTTCTGCTCCGGTTGTTTTTC
chr3	108664126	108664149	-	0.567262496948242	0.88024442215286	Aknad1	CATGGGAGATCTTTTGAAATATG
chr3	108664142	108664165	-	0.38573112487793	0.515317712594772	Aknad1	TGGCACATCTGTTTTCCATGGGA
chr3	108664148	108664171	-	0.404660263061523	0.66491038316087	Aknad1	AGTTTCTGGCACATCTGTTTTCC
chr3	108709486	108709509	-	0.737207260131836	0.704433761569441	Stxbp3	AGCAAGTAGTCCATCTTAACTTA
chr3	108712378	108712401	-	0.562586402893066	0.74935500801498	Stxbp3	ATCAACAAAGAAAGCTACAGAGG
chr3	108712422	108712445	-	0.498270416259766	0.608688251551097	Stxbp3	TGAAAATCTGACAGGGAAATTCC
chr3	108717215	108717238	-	0.662395095825195	0.723116089230553	Stxbp3	AGGCAATGGCATATGATCTACTA
chr3	108729102	108729125	-	0.550005493164063	0.668260634957702	Stxbp3	CTTCATTCCACAGGAATCTCAGG
chr3	108729190	108729213	-	0.511956024169922	0.688775397372979	Stxbp3	CTCCCTCAGTTTGTCCTGACAGT
chr3	108729871	108729894	-	0.388094215393066	0.68641375390987	Stxbp3	TTGAGAGATTTTGGAAGTAAATC
chr3	108734412	108734435	-	0.015725771188736	0.718940215789834	Stxbp3	CTTTGTTTTAAGATAATGCTGTT
chr3	108734420	108734443	-	0.0123229265213013	0.819269377087085	Stxbp3	CTAATTTCCTTTGTTTTAAGATA
chr3	108776616	108776639	-	0.748370208740234	0.6925833946524	Fndc7	GAAGGATGCATTCTCCATGATCA
chr3	108778080	108778103	-	0.650111770629883	0.711838126946229	Fndc7	AGCTCCGTGTTGTCCTAATGACA
chr3	108779562	108779585	-	0.461114463806152	0.639000803704485	Fndc7	GTGAAGAGTGATGACGGCTTGGA
chr3	108779667	108779690	-	0.519112167358398	0.807499832102899	Fndc7	CTAGTTGCTTGTGCACCTGGAAG
chr3	108783790	108783813	-	0.792170257568359	0.635496155445408	Fndc7	TGTCTCAGCAAATAACGATGCTG
chr3	108783922	108783945	-	0.564959144592285	0.679393664640399	Fndc7	GTGGACCCCGACAGAAGGAGCGT
chr3	108783998	108784021	-	0.348036613464355	0.559607536972791	Fndc7	TCAAAAACATAGGTCCTCGTGCC
chr3	108812059	108812082	-	0.708505096435547	0.608448613083206	Prpf38b	TTAGATCTCCAAGAAGATCACTG
chr3	108812067	108812090	-	0.373617172241211	0.702902326356201	Prpf38b	CCCTTTTCTTAGATCTCCAAGAA
chr3	108812075	108812098	-	0.278150730133057	0.447745929082208	Prpf38b	TTCCTTTCCCCTTTTCTTAGATC
chr3	108812530	108812553	-	0.567714729309082	0.733327334213366	Prpf38b	CAAGAATTCCAGTTCCAGTCCAG
chr3	108812541	108812564	-	0.443006324768066	0.543653978927244	Prpf38b	TACTTTGTTTCCAAGAATTCCAG
chr3	108812563	108812586	-	0.500987586975098	0.541859973270379	Prpf38b	TCACAAAACTGGAATGGTTTTCT
chr3	108812631	108812654	-	0.655052185058594	0.78489157658412	Prpf38b	ATAGGACCTAGATGTCAAAGCTG
chr3	108815155	108815178	-	0.656204299926758	0.613648985012254	Prpf38b	TTGTTATAATTGTAGGTATACCC
chr3	108815344	108815367	-	0.438280258178711	0.566380879477719	Prpf38b	TACAGCATTTTGCCTTCTATACA
chr3	108815385	108815408	-	0.510921211242676	0.776382136964088	Prpf38b	CCTTTAAAGGTTCGAGGTGTTGG
chr3	108815699	108815722	-	0.66736442565918	0.659805339339476	Prpf38b	AGGTCACGCATGTTGAGCCATGG
chr3	108860196	108860219	-	0.653712005615234	0.609554378524835	Henmt1	TTCATTGATATCCACCCCAACAA
chr3	108861235	108861258	-	0.636815452575684	0.56637841360035	Henmt1	GGACTTACAATTCAATGCATGTT
chr3	108861245	108861268	-	0.535529594421387	0.568061822745195	Henmt1	TACAGCTTTCGGACTTACAATTC
chr3	108887552	108887575	-	0.675110168457031	0.580999912158416	Eeig2	TCCGAGTTCTGCCACAGGAGAAA
chr3	108887596	108887619	-	0.767779846191406	0.868628484636	Eeig2	CTCTGGCAGGCTATAGCACATGT
chr3	108888525	108888548	-	0.658238525390625	0.705039974311068	Eeig2	AGCAAAGAGTGCCTCTGTTCCAG
chr3	108900039	108900062	-	0.55701602935791	0.738767704205226	Eeig2	ATAGCTGGGCTTTGCAGATCTAA
chr3	108900044	108900067	-	0.301758041381836	0.404330378557743	Eeig2	TTTTCATAGCTGGGCTTTGCAGA
chr3	108910723	108910746	-	0.581879768371582	0.597460063587031	Eeig2	TCCTATTCAGGGAGGTGGTGCAA
chr3	108987980	108988003	-	0.682365798950195	0.656321994430892	Slc25a54	AGCCCATCCCTGAGCTCCGTGAT
chr3	108993108	108993131	-	0.632266387939453	0.553229911872484	Slc25a54	TTCTCATGGTCTTGAAGGTACTG
chr3	108993114	108993137	-	0.0255215072631836	0.521537538272279	Slc25a54	ATTTTCTTCTCATGGTCTTGAAG
chr3	109001582	109001605	-	0.551516304016113	0.667742569418477	Slc25a54	AAGATGTCTTTGGCCTGAGAGAG
chr3	109010132	109010155	-	0.467032279968262	0.702587409584653	Slc25a54	AAGCGTTCCAAAGGTGCCGTGCA
chr3	109014617	109014640	-	0.565729484558105	0.825434307784437	Slc25a54	CTCGCCAAAGAGAAAAAAAGCCT
chr3	109030569	109030592	-	0.293043575286865	0.699506026567008	Slc25a24	GTAGCGTGTGGGCGGCTCCGCGT
chr3	109043563	109043586	-	0.368826446533203	0.685759124758773	Slc25a24	ATAAATTCTTCAAAATCCAGCTT
chr3	109043572	109043595	-	0.353505096435547	0.711183853422785	Slc25a24	AGGTATTTCATAAATTCTTCAAA
chr3	109043587	109043610	-	0.53381046295166	0.55076710918884	Slc25a24	TTCTCATGGTCTTTCAGGTATTT
chr3	109043593	109043616	-	0.0184101867675781	0.543623077178499	Slc25a24	ATTTTCTTCTCATGGTCTTTCAG
chr3	109056834	109056857	-	0.672520065307617	0.782582025166753	Slc25a24	AGAAATATGTAAACCGAGCATCT
chr3	109062368	109062391	-	0.531043319702148	0.797384092038484	Slc25a24	CTCAATGTCTGTCACAGGGTTAA
chr3	109062385	109062408	-	0.43790210723877	0.813869448194198	Slc25a24	CAGAAACGGATAATTTCCTCAAT
chr3	109064192	109064215	-	0.45305793762207	0.500842914114794	Slc25a24	TCATCTTCTGTGAATTCATCTGG
chr3	109065872	109065895	-	0.734763031005859	0.849578413782956	Slc25a24	CTCTCCAAAGGGAACGGATTCCT
chr3	109065956	109065979	-	0.747271957397461	0.870612824028012	Slc25a24	CACGGATGATAACAATTACCTGT
chr3	109331345	109331368	-	0.490828475952148	0.746725299606258	Vav3	CTCATTCCAAAGGTATCGCAGCA
chr3	109331395	109331418	-	0.58696662902832	0.854083893158524	Vav3	CAAAGTCTCGAACATCAAATAGG
chr3	109410741	109410764	-	0.943781433105469	0.728468828770523	Vav3	TGCTAGGCAACAACTCCGTATAT
chr3	109410759	109410782	-	0.545313148498535	0.628686152821269	Vav3	TTCTGTCTGCCTAATTTCTGCTA
chr3	109410771	109410794	-	0.0467555952072144	0.503002668477128	Vav3	TGTGTATTTTTCTTCTGTCTGCC
chr3	109410789	109410812	-	0.679623565673828	0.638379317670498	Vav3	TATTGACTCCAACGTTTCTGTGT
chr3	109416175	109416198	-	0.450193367004395	0.743765395665759	Vav3	CTTGTAGTTAATAAAAACTTGAT
chr3	109418268	109418291	-	0.427724304199219	0.725180384817471	Vav3	AGTTTGACATCTTCTTTTGTCTT
chr3	109428784	109428807	-	0.56235294342041	0.611906462791387	Vav3	ACGAAGGGTCTCATTATCTCTTT
chr3	109433203	109433226	-	0.751450653076172	0.665100575005816	Vav3	ACCGTCTCCCTGTGGTCGTCCAA
chr3	109433242	109433265	-	0.183469409942627	0.51147205944509	Vav3	TTGTTTTGTATGCTTGTCCAGAG
chr3	109434748	109434771	-	0.28789134979248	0.672439116414317	Vav3	CTTTTACAGACAATCACTGCCAA
chr3	109434773	109434796	-	0.401152191162109	0.596606161289614	Vav3	CTTCATCTCGTAGTTATCGCCTT
chr3	109435644	109435667	-	0.0112112057209015	0.525499257502563	Vav3	TTTAAATCTTTTGTTTTGCAATA
chr3	109435666	109435689	-	0.212310695648193	0.605009828004839	Vav3	AAACTGTTCCAGCCATTTTTTCT
chr3	109748831	109748854	-	0.598766059875488	0.554612380299838	Ntng1	TTCCCTTGAGGTTTCTAACCCAA
chr3	109748881	109748904	-	0.722775650024414	0.829446235358621	Ntng1	CTGATGCATGCAGCTCCTCCAAA
chr3	109759092	109759115	-	0.782221755981445	0.876736466578985	Ntng1	CTCTGCAGGTATCCCCAGCATTT
chr3	109841980	109842003	-	0.59447265625	0.618150324206802	Ntng1	TTCACTGTCACAGACCTGAGGAT
chr3	109842052	109842075	-	0.764390563964844	0.717330731145265	Ntng1	GCTGGACCTCGGCTACGAAATAT
chr3	109842516	109842539	-	0.51495059967041	0.432625659220607	Ntng1	TTTGTCTTCCATAGGGCAACCCT
chr3	110042726	110042749	-	0.773290710449219	0.764957980286745	Ntng1	GTGTGGGGACATTATGATGTATG
chr3	110157634	110157657	-	0.720904388427734	0.65507031420856	Prmt6	TGGAGCCAGGTGAAGCAGCACTA
chr3	110184698	110184721	-	0.66864372253418	0.639870408531917	Gm43405	TTAACCCCTGGTTATAGAATTAT
chr3	110184732	110184755	-	0.728841857910156	0.841215284823579	Gm43405	CTATAATACAGTCTCTAACAAAA
chr3	110184742	110184765	-	0.448363723754883	0.587153450855573	Gm43405	TTAAGCTTTCCTATAATACAGTC
chr3	113058407	113058430	-	0.722710876464844	0.708299013287651	Amy2b	AGAATGTACAAAATGGCTGTTGG
chr3	113058628	113058651	-	0.659595031738281	0.721296153743371	Amy2b	AAATGCAGGAACTGGGGAGAAGG
chr3	113060792	113060815	-	0.640287475585937	0.553993412365094	Amy2b	TCCCAACAGGTCAGAAATTGTCG
chr3	113061690	113061713	-	0.370660667419434	0.529822591649803	Amy2b	TTTGTTAGGTCCGTATTTATGTG
chr3	113163342	113163365	-	0.640287475585937	0.553993412365094	Amy2a5	TCCCAACAGGTCAGAAATTGTCG
chr3	113164262	113164285	-	0.370660667419434	0.529822591649803	Amy2a5	TTTGTTAGGTCCGTATTTATGTG
chr3	113195954	113195977	-	0.640287475585937	0.553993412365094	Amy2a4	TCCCAACAGGTCAGAAATTGTCG
chr3	113196874	113196897	-	0.370660667419434	0.529822591649803	Amy2a4	TTTGTTAGGTCCGTATTTATGTG
chr3	113228557	113228580	-	0.640287475585937	0.553993412365094	Amy2a3	TCCCAACAGGTCAGAAATTGTCG
chr3	113229477	113229500	-	0.370660667419434	0.529822591649803	Amy2a3	TTTGTTAGGTCCGTATTTATGTG
chr3	113261163	113261186	-	0.640287475585937	0.553993412365094	Amy2a2	TCCCAACAGGTCAGAAATTGTCG
chr3	113262083	113262106	-	0.370660667419434	0.529822591649803	Amy2a2	TTTGTTAGGTCCGTATTTATGTG
chr3	113323268	113323291	-	0.640287475585937	0.553993412365094	Amy2a1	TCCCAACAGGTCAGAAATTGTCG
chr3	113324208	113324231	-	0.370660667419434	0.529822591649803	Amy2a1	TTTGTTAGGTCCGTATTTATGTG
chr3	113356395	113356418	-	0.61164119720459	0.608897037975685	Amy1	TCTACTAGGTGATTGATCTGGGT
chr3	113356405	113356428	-	0.455170288085938	0.699752373492598	Amy1	CCCCTATTTCTCTACTAGGTGAT
chr3	113357308	113357331	-	0.473130989074707	0.571905672724108	Amy1	TTAACAGGTCAGAGATTGTCGTC
chr3	113358583	113358606	-	0.495397529602051	0.732270046297467	Amy1	CTGGAGTTCCCTATTCTGGTTTT
chr3	113358605	113358628	-	0.598687438964844	0.683229234441611	Amy1	AACCCAAATAACAGGGACTTTCC
chr3	113410506	113410529	-	0.610937805175781	0.612876039988253	Rnpc3	TTAAAAGAATGAACAGATTAATG
chr3	113415558	113415581	-	0.745695877075195	0.800414470719943	Rnpc3	CTCTGAATTCATGCCTTAAATAT
chr3	113415580	113415603	-	0.0117319703102112	0.462797276462485	Rnpc3	TTTTTTTGTAGGCTGACTTTTCC
chr3	113421994	113422017	-	0.732613372802734	0.840527735308102	Rnpc3	CCTAATGAAAAAGCAGCAATAAA
chr3	113422020	113422043	-	0.57720832824707	0.711285428292041	Rnpc3	AGAAACACACAGCATTTGCTACT
chr3	113423618	113423641	-	0.48033447265625	0.558339418572509	Rnpc3	TCCGCCCCGGGGAGACCGCACCC
chr3	113855145	113855168	-	0.812657699584961	0.897530156715622	Col11a1	CAGTGTGGTCTTCAAATAGAAAA
chr3	113855159	113855182	-	0.58743766784668	0.843394050150697	Col11a1	CGGTGTGGGTTTTCCAGTGTGGT
chr3	113860067	113860090	-	0.649907608032227	0.542745719202191	Col11a1	TTCTCCACACTGATTGCGACCCG
chr3	113860100	113860123	-	0.761585998535156	0.528133639440726	Col11a1	TTCTTACAATCAACAATCATTGT
chr3	113860182	113860205	-	0.456194000244141	0.592321680071835	Col11a1	TAAAATTCTTGTTCCAAATACCA
chr3	113888238	113888261	-	0.687575225830078	0.69915899657176	Col11a1	TTCAGTAAAAGTAGGCATCTCTG
chr3	113888539	113888562	-	0.477410697937012	0.478144582309373	Col11a1	TTTGAGTTAGTGGTCAATGTCCT
chr3	113888573	113888596	-	0.540223274230957	0.728764402073674	Col11a1	AGATTTGGGGGATGTGAACTTTT
chr3	113888596	113888619	-	0.318258590698242	0.557175669831597	Col11a1	TTCTTCTTGGATGCAAATTTTTC
chr3	113888646	113888669	-	0.675999374389648	0.555942539813719	Col11a1	TCGCTACCTGGACCCCTAGTTTG
chr3	113890689	113890712	-	0.669230117797852	0.64780148385456	Col11a1	TCTGGACATCATAATCCTCTCCG
chr3	113890805	113890828	-	0.414349594116211	0.562781033563415	Col11a1	TTCATATTCTTTGTATTCATAAA
chr3	113890856	113890879	-	0.872832946777344	0.713147248634454	Col11a1	TGCTGGGACACCTGGGCCAAATT
chr3	113890871	113890894	-	0.558765068054199	0.629444098288533	Col11a1	TGTGAAATCAGTTTCTGCTGGGA
chr3	113891478	113891501	-	0.718862762451172	0.536493933738481	Col11a1	TCTCCATATGCACCATGTCCATT
chr3	113893485	113893508	-	0.547165832519531	0.62996958583505	Col11a1	ACTTACCCTATCCCCAGGGTCGC
chr3	113896248	113896271	-	0.660053405761719	0.624999808756481	Col11a1	TTACCCGAGCCTGCTGAAGAATC
chr3	113905697	113905720	-	0.610195922851563	0.724492775166767	Col11a1	CCGTTGGACCAGGAGGACCTTGG
chr3	113905706	113905729	-	0.355980949401855	0.718516753345469	Col11a1	CAGGCTTTCCCGTTGGACCAGGA
chr3	113909148	113909171	-	0.0336921381950378	0.674660176132835	Col11a1	CTTTTGGTCCTTGGGGGCCATCT
chr3	113909393	113909416	-	0.442765655517578	0.681676173406417	Col11a1	CTTGCTGACCTGGTGGTCCAGGC
chr3	113910134	113910157	-	0.677541198730469	0.641853709245146	Col11a1	TCCTGGAGGGCCAATTGGGCCTT
chr3	113917411	113917434	-	0.590007820129395	0.593780145950092	Col11a1	TCCAGACTGGCCTTCTTTCCCAG
chr3	113917972	113917995	-	0.713609771728516	0.695155625758251	Col11a1	GCCTTTAGAGCCCTTGAGACCTC
chr3	113923064	113923087	-	0.272412376403809	0.513112085741364	Col11a1	TTTTTACTCACTCTGTCACCTTT
chr3	113932066	113932089	-	0.57013313293457	0.542847562559107	Col11a1	TCCCCGTTGGCACCTGGAAATCC
chr3	113932406	113932429	-	0.666994781494141	0.834212972332383	Col11a1	CCGTGGGACCTCTGGCGCCTCTG
chr3	113932585	113932608	-	0.834904251098633	0.722232825579064	Col11a1	GCCTGGAGGACCAGGAGGGCCAT
chr3	113946326	113946349	-	0.639560165405273	0.751075189998381	Col11a1	CCTGCAGCACCGGGAAGTCCTTG
chr3	113946752	113946775	-	0.511360740661621	0.82718766649565	Col11a1	CTGAGATACCTTGAGGCCCGGGA
chr3	113946790	113946813	-	0.811745300292969	0.733181552201892	Col11a1	ACCTGGGAAACCGCGTATTCCTG
chr3	113951803	113951826	-	0.623554458618164	0.65142788822745	Col11a1	TCCAGCTGGACCAGGAGGACCCT
chr3	113951834	113951857	-	0.561156539916992	0.740205423327206	Col11a1	CCTCAACCTTACTTACAGGAGCA
chr3	113958909	113958932	-	0.603824577331543	0.606161836902353	Col11a1	GCCTTTGTCACCTTTGCTGCCCT
chr3	114883847	114883870	-	0.578081092834473	0.810038095642992	Olfm3	CAGTAGCTGGCGAAGCTGCCTGC
chr3	114890576	114890599	-	0.151574268341064	0.843879707659271	Olfm3	CATTTTTAAGACATACTGAAAAT
chr3	114890587	114890610	-	0.0126589047908783	0.557921301699918	Olfm3	ATTTGGGTTTCCATTTTTAAGAC
chr3	114895522	114895545	-	0.602410202026367	0.534678824894056	Olfm3	TTCCTTGAACTGTGTGATGAGCT
chr3	114895564	114895587	-	0.774436798095703	0.800880262778435	Olfm3	CTCCTGAATCCCAGTGAGGACTG
chr3	114895638	114895661	-	0.515294151306152	0.693042384050763	Olfm3	ATGCAGTCACGAAGCCTGGTCTC
chr3	114914611	114914634	-	0.722673645019531	0.725190208410016	Olfm3	AGATGCTAAAGGATCCGTCATCC
chr3	115505922	115505945	-	0.60017505645752	0.757227374043438	S1pr1	CATCGTCATCCTCTACTGCAGGA
chr3	115506085	115506108	-	0.566758842468262	0.593626930917388	S1pr1	TGCTGATCAGCGCCTGCTGGGTC
chr3	115506214	115506237	-	0.652717971801758	0.652172578470085	S1pr1	TGCGGGAAGGGAGTATGTTTGTG
chr3	115506320	115506343	-	0.685888442993164	0.758756691008501	S1pr1	ATAGGCAACCTAGCCCTCTCGGA
chr3	115686468	115686491	-	0.766636123657227	0.678803796494004	Dph5	ACTTACCCAAATGGATCACCAAC
chr3	115772408	115772431	-	0.253905200958252	0.609491777356172	Slc30a7	TAGGTGTATTTTTACACATTCTA
chr3	115772412	115772435	-	0.0568953800201416	0.490028826545268	Slc30a7	TTTCTAGGTGTATTTTTACACAT
chr3	115774903	115774926	-	0.606913414001465	0.588752073543235	Slc30a7	TCATCTGTGAAAGCATCAATTAC
chr3	115778603	115778626	-	0.670883712768555	0.621533200161196	Slc30a7	TAGGCCATGGCCACAGTCATTCC
chr3	115783671	115783694	-	0.644991912841797	0.658910403481263	Slc30a7	AATCATGGAGGTCACGGACATTC
chr3	115783714	115783737	-	0.34021671295166	0.665541061817536	Slc30a7	AATTCTTGGATTTGTGGTAAACC
chr3	115783767	115783790	-	0.685465545654297	0.622414323063188	Slc30a7	TAGAGAGCATTGGCTCCTCCAGA
chr3	115784376	115784399	-	0.0206202983856201	0.415826198777277	Slc30a7	TTTATTTTCTCAGAAGGAGTCGA
chr3	115784445	115784468	-	0.618877372741699	0.596668634620402	Slc30a7	TTTAGGTATGTTAGAGCAGAAGT
chr3	115786584	115786607	-	0.703477935791016	0.733762116875814	Slc30a7	AAAGTGGAGAGATAATGACGCTT
chr3	115786668	115786691	-	0.638226547241211	0.759352556961007	Slc30a7	CAGCCTAGGCTTGATCTCCGACT
chr3	115800497	115800520	-	0.385071601867676	0.637766350583481	Slc30a7	GCTTTTGTGGAACTACTCTACGG
chr3	115800521	115800544	-	0.726672439575195	0.576477967406669	Slc30a7	TTCCTGTGCCTGAACCTCTCTTT
chr3	115818021	115818044	-	0.0149972462654114	0.495458930952	Extl2	TCATTTTGTTTGCTGTTTGTGGT
chr3	115820672	115820695	-	0.670541763305664	0.618478890103636	Extl2	TAGGTACAAATCCTATGATCTGA
chr3	115914590	115914613	-	0.793621444702148	0.650716982280169	Vcam1	TTGGAGAACCCAGACAGACAGTC
chr3	115914710	115914733	-	0.765987167358398	0.592651523936706	Vcam1	TTCTCCTCCAGAGAAACCATTTA
chr3	115914718	115914741	-	0.391695251464844	0.524387320967366	Vcam1	TCCTTTTCTTCTCCTCCAGAGAA
chr3	115918165	115918188	-	0.794351425170898	0.629495456181957	Vcam1	TGGGGCAGGAAGTTAGATAATGA
chr3	115918277	115918300	-	0.846319808959961	0.71212797243124	Vcam1	AGTCTCTCCCAGGAATACAACGA
chr3	115919747	115919770	-	0.722437133789062	0.690052360196521	Vcam1	TTCAGAAGAGATGACAAAGTCTC
chr3	115919896	115919919	-	0.819750061035156	0.786370993205687	Vcam1	CCCAAGGATCCAGAGATTCAATT
chr3	116092177	116092200	-	0.331215476989746	0.669106413637904	Cdc14a	AGAATAATTTTGAAGACGAAGAT
chr3	116101832	116101855	-	0.755273895263672	0.603369479920713	Cdc14a	TACCCTGGATGATATGTCTATTG
chr3	116101928	116101951	-	0.536645393371582	0.791046087567043	Cdc14a	CAGAAAACAAGCATCATTGTGGG
chr3	116115849	116115872	-	0.554314613342285	0.720644790179084	Cdc14a	CAGCTGGTCTGGGAAGAACCGGG
chr3	116115858	116115881	-	0.148297309875488	0.64004017326907	Cdc14a	CCTCTTTTCCAGCTGGTCTGGGA
chr3	116115865	116115888	-	0.366713104248047	0.503933404799439	Cdc14a	TCGTTTCCCTCTTTTCCAGCTGG
chr3	116122302	116122325	-	0.54849609375	0.79496531714711	Cdc14a	CATACTTCAAAAAGAACAACGTG
chr3	116126523	116126546	-	0.35128963470459	0.637951565427049	Cdc14a	ACAAAATTCTGCCAGCGAGTTGA
chr3	116186495	116186518	-	0.633992729187012	0.569415349074193	Cdc14a	GACCAGCGGAAAAGAGCAAACGC
chr3	116198240	116198263	-	0.388608589172363	0.615367825951648	Cdc14a	TATGCAGATTTTGGACCTCTGAA
chr3	116216221	116216244	-	0.682613983154297	0.603889211251232	Cdc14a	TCCATCGACGAGGAGCTGGTCTA
chr3	116291356	116291379	-	0.82106689453125	0.67223211425798	Rtca	TGGTTTGCCAAAATAGGTAGCAA
chr3	116293317	116293340	-	0.586444892883301	0.848846630089682	Rtca	CTAGGGGCTATTACCCCAAAGGG
chr3	116294763	116294786	-	0.490958786010742	0.719434806750716	Rtca	ACATTTAATTGTGACATTAAAAC
chr3	116294790	116294813	-	0.519319572448731	0.598868323836587	Rtca	AAGCCAATTGCTGAGAAGTTTGG
chr3	116294798	116294821	-	0.441847381591797	0.662143511811481	Rtca	AGGTTTTCAAGCCAATTGCTGAG
chr3	116298067	116298090	-	0.563746910095215	0.672176642167585	Rtca	AATGCCCTGTGTCCTGTTTGCGG
chr3	116298099	116298122	-	0.571586761474609	0.768871234121855	Rtca	CTTAGGAGTGTGTGCCTCTTGAT
chr3	116327024	116327047	-	0.799276504516602	0.790872462985433	Dbt	CCCACATAAGCGATATCATCTAG
chr3	116328390	116328413	-	0.709883422851562	0.658049015849082	Dbt	AACAACATCTTCCTCTGAATCTG
chr3	116328443	116328466	-	0.108302164077759	0.501121051721076	Dbt	TGGCCTTTTATCTCTTGGTGAGT
chr3	116328483	116328506	-	0.729783477783203	0.800615638702859	Dbt	CATTGCCAGCCGACGCACTGCAG
chr3	116332742	116332765	-	0.628231506347656	0.814402130100903	Dbt	CTGAGCCAACAACTTCACTCAGC
chr3	116332786	116332809	-	0.507537879943848	0.804671739719039	Dbt	CAAAAAGCTGAGAATATCTTCTT
chr3	116332828	116332851	-	0.179830169677734	0.705591276039804	Dbt	AGATTTTGGTGAGGGAGGCAGTA
chr3	116333389	116333412	-	0.72934455871582	0.723499772067254	Dbt	AGCTCTTCTCGAAGCTTAACCAG
chr3	116359501	116359524	-	0.161392803192139	0.41244863077435	Lrrc39	TTTATTCTTTCTTCCCAGACTTC
chr3	116362426	116362449	-	0.503022041320801	0.671638087221202	Lrrc39	AGCTTAGTTAAACTTACTCGGTC
chr3	116362474	116362497	-	0.594587020874023	0.517796094907445	Lrrc39	TCTATCCTTAAAATGACTCTTCC
chr3	116363644	116363667	-	0.746923065185547	0.751161226135109	Lrrc39	AGTAAAGAAGAAGGGAGAGTCTA
chr3	116363785	116363808	-	0.44730052947998	0.544318764951773	Lrrc39	TTACCAATCCCTCGGGGGATCTC
chr3	116364604	116364627	-	0.589352264404297	0.535931961373082	Lrrc39	TGACCTCTGGTGGGAGGTCACTT
chr3	116371907	116371930	-	0.507055702209473	0.591068776052514	Lrrc39	ATTCCTCTGCAGCCACAGTGTAT
chr3	116371942	116371965	-	0.0123507857322693	0.600594693382839	Lrrc39	ATATTTTTGATTGTCTCTGGCAG
chr3	116379458	116379481	-	0.795287628173828	0.646086348273045	Trmt13	TACAGGTAGATGGTAAACACAGA
chr3	116383235	116383258	-	0.381838645935059	0.540745179479155	Trmt13	TTTTGGACAAAGGCTTGAATTCT
chr3	116383418	116383441	-	0.758456420898437	0.549818076413294	Trmt13	TTCTCTATCTGAAGAGCAGTTGG
chr3	116383912	116383935	-	0.420859451293945	0.560064387490999	Trmt13	TTTATTCAAGATATAAATGCAGG
chr3	116383958	116383981	-	0.736947479248047	0.75097687832393	Trmt13	AGCATCATATTAATACTATGTTA
chr3	116385898	116385921	-	0.476571350097656	0.611768066990352	Trmt13	TCTTTAAATTTAGCACAGTGTAT
chr3	116399380	116399403	-	0.569194679260254	0.62506266679692	Sass6	GCGTGTTCTTGCATACACTGCTG
chr3	116401067	116401090	-	0.641071319580078	0.847118160169504	Sass6	CAGGTAAAAGCTTTAGTGACAGG
chr3	116401078	116401101	-	0.548210334777832	0.531485472648004	Sass6	TACATCATTTCCAGGTAAAAGCT
chr3	116401086	116401109	-	0.161995334625244	0.569803606203346	Sass6	TTTATTTCTACATCATTTCCAGG
chr3	116401107	116401130	-	0.616156883239746	0.689462273226737	Sass6	AAACATCCTGCTAGAAATTTCTT
chr3	116404031	116404054	-	0.713154830932617	0.862751635107674	Sass6	CAGTGGCCTGTAGTGTTCTTACC
chr3	116407566	116407589	-	0.580287094116211	0.632611537722147	Sass6	TGTTGCTCGTGCTGCTGTTGGCA
chr3	116407579	116407602	-	0.168018436431885	0.747828501841974	Sass6	CAGTTCCTTTTTCTGTTGCTCGT
chr3	116411955	116411978	-	0.602466354370117	0.616804334652725	Sass6	TCGTGGCATTCAGTATCCAGAGT
chr3	116411959	116411982	-	0.547726058959961	0.427467445541261	Sass6	TTTCTCGTGGCATTCAGTATCCA
chr3	116412208	116412231	-	0.156026229858398	0.466316133150541	Sass6	TCACCATTTTCTTCTAAAGCCAC
chr3	116412228	116412251	-	0.243975505828857	0.748944443760572	Sass6	CCAGTTGTATCTGATTTTTCTCA
chr3	116412284	116412307	-	0.640341186523438	0.739119668866034	Sass6	AAAGCGAACCTTTAGAAGTTCTG
chr3	116412405	116412428	-	0.568055191040039	0.742426768887331	Sass6	AATTTACCCATCAGAGTTTTAAG
chr3	116412436	116412459	-	0.757178649902344	0.5855068971057	Sass6	TTGCTGAATAGTAACTGTATTCT
chr3	116412453	116412476	-	0.0851699066162109	0.544996154568821	Sass6	TCAGCCAATAGTTTTTCTTGCTG
chr3	116412460	116412483	-	0.491515579223633	0.54429535987239	Sass6	TTCTTTCTCAGCCAATAGTTTTT
chr3	116412479	116412502	-	0.127275476455688	0.452672835405245	Sass6	GCTCCTTTTGTAGCATTTCTTCT
chr3	116430018	116430041	-	0.587515411376953	0.668072140074136	Mfsd14a	AGACCATAGTCTTGAGTTTACTC
chr3	116434070	116434093	-	0.797152252197266	0.866303899808027	Mfsd14a	CCCAGAAAGTGTGGCAGCCTTCA
chr3	116434928	116434951	-	0.651499099731445	0.546110732867224	Mfsd14a	TCTCCTACCTACCTGAAGCCGGC
chr3	116434997	116435020	-	0.688270645141602	0.680530190418915	Mfsd14a	TCCTGTTCTAGTCTTTAAAAAAA
chr3	116435360	116435383	-	0.699941940307617	0.763234608509643	Mfsd14a	ATGGGAACAGGCTGACCCCTTTG
chr3	116435549	116435572	-	0.677415008544922	0.601047458316626	Mfsd14a	TGCTACGTTCGCTGCCAGCTTAG
chr3	116439079	116439102	-	0.24155740737915	0.564885736856928	Mfsd14a	TGGGGTTTTTGCAGTAACCTTCT
chr3	116439114	116439137	-	0.4557080078125	0.624682874308625	Mfsd14a	ATTCTTAGGTGGTACTTTGCTGT
chr3	116439127	116439150	-	0.424074516296387	0.526033358544535	Mfsd14a	TTGCTTGCCTTTCATTCTTAGGT
chr3	116441445	116441468	-	0.728159637451172	0.664331782344235	Mfsd14a	ACGTGTGCCCCTATTCCTCTGAT
chr3	116441491	116441514	-	0.445691032409668	0.598489578863034	Mfsd14a	TGATGTTTGGGGCCGAAAGTCCT
chr3	116441538	116441561	-	0.555839729309082	0.588262267876855	Mfsd14a	TAGGGTTTGTTGTCATTCCTCAG
chr3	116442173	116442196	-	0.728932571411133	0.660769993860657	Mfsd14a	TGATGAATGGCCTAATTCAAGGA
chr3	116442217	116442240	-	0.487358055114746	0.539779193723653	Mfsd14a	TTTGTCTTAGGTATTGCATGAAA
chr3	116474810	116474833	-	0.577498474121094	0.689301186452546	Slc35a3	AAGTGGCTTTGCTGGAGTTTATT
chr3	116474861	116474884	-	0.495544052124023	0.694369286515993	Slc35a3	AACAGGCTCACAGTTTGTAGGCC
chr3	116480769	116480792	-	0.841917877197266	0.640361918398554	Slc35a3	TGTGTCTATGCTTGGTAAAAAAT
chr3	116480819	116480842	-	0.0116117715835571	0.55521173481854	Slc35a3	TTTTTTTAGGTTACATATCAGTT
chr3	116480826	116480849	-	0.0113384521007538	0.565954236967544	Slc35a3	TGTTTTCTTTTTTTAGGTTACAT
chr3	116481070	116481093	-	0.226575984954834	0.745011523051675	Slc35a3	CCCATCGTGTTTGTTTTAGAGTG
chr3	116488196	116488219	-	0.723806686401367	0.722713722909201	Slc35a3	AGACTACCAGTCTGGTTCTAACG
chr3	116488216	116488239	-	0.113491067886353	0.749856610107401	Slc35a3	CTTGGGAATTTTGGTGTTTCAGA
chr3	116566154	116566177	-	0.687293395996094	0.646451312464418	Agl	TGTAACAGGTTGGTAAATGGCTG
chr3	116566165	116566188	-	0.381952362060547	0.748429314479252	Agl	CACATTATTTCTGTAACAGGTTG
chr3	116566411	116566434	-	0.688065872192383	0.660361460571733	Agl	AAGATCAGGAAGTATTGCTGAGG
chr3	116570295	116570318	-	0.525546989440918	0.610938029414622	Agl	TAATTCTTAGCATTGCCTCTAAA
chr3	116572796	116572819	-	0.568077774047852	0.642193095598399	Agl	AAGCTTCATGAAAGTAAAATTGT
chr3	116572808	116572831	-	0.391331977844238	0.529288759111678	Agl	TGTATTCTTTTCAAGCTTCATGA
chr3	116574768	116574791	-	0.77089111328125	0.73826918433184	Agl	AGTGGTTGCAGAGGAGCGATTTT
chr3	116574784	116574807	-	0.343843688964844	0.58195250833329	Agl	CCTCTCTTCAGATTTCAGTGGTT
chr3	116574926	116574949	-	0.596412467956543	0.836240060087673	Agl	CATGGCATGCTGTGCCAGTGGAA
chr3	116574973	116574996	-	0.747491836547852	0.604420554531808	Agl	TAGCACAGATCAGCCTATGATGC
chr3	116578812	116578835	-	0.584249267578125	0.811565006701739	Agl	CCCTTTGGAGAAATGGCCTTATC
chr3	116580256	116580279	-	0.21216854095459	0.731931428463282	Agl	CAGGCAGTTAATTGTCTTTTGGG
chr3	116580981	116581004	-	0.570234565734863	0.724445053503299	Agl	AGAAAACAGAAGAGTAACTAAGT
chr3	116580985	116581008	-	0.557827453613281	0.545995233021618	Agl	TTTCAGAAAACAGAAGAGTAACT
chr3	116580989	116581012	-	0.341646919250488	0.469652440726619	Agl	TTTCTTTCAGAAAACAGAAGAGT
chr3	116581948	116581971	-	0.649454040527344	0.810769828268236	Agl	CAAGTAGATGTTCACAAAGCAGT
chr3	116581975	116581998	-	0.519688987731934	0.773288911560289	Agl	CCAAGGATTCAACTCTGGGAGTT
chr3	116582010	116582033	-	0.555097007751465	0.703865087911762	Agl	AGTGCATTCGAAAAATAATTTGG
chr3	116582226	116582249	-	0.768840179443359	0.663600426207496	Agl	TCCTGTGATGTTGCAGATGGGAA
chr3	116582339	116582362	-	0.536013374328613	0.531202225614216	Agl	TTTAAGCCACTAATAGTAAGTGG
chr3	116582347	116582370	-	0.443176765441895	0.741640069586632	Agl	CCCCTTTCTTTAAGCCACTAATA
chr3	116584845	116584868	-	0.518865852355957	0.625070482136432	Agl	TCATTTGTAGGTTACAACATGAT
chr3	116585815	116585838	-	0.486207160949707	0.754381636655509	Agl	CTTAGAAATGAGAAAAGTGGAGG
chr3	116585821	116585844	-	0.149899787902832	0.417170292025938	Agl	TTTTTCCTTAGAAATGAGAAAAG
chr3	116675422	116675445	-	0.629235229492187	0.522164851642685	Frrs1	TGTCTTCTTGGATGACCTTGTAT
chr3	116678855	116678878	-	0.750343170166016	0.650746968486281	Frrs1	AACCATCACTGACTGGTTGTCTC
chr3	116685526	116685549	-	0.72035400390625	0.696755489046138	Frrs1	TTCTGAATGAACACTGTATGACG
chr3	116689154	116689177	-	0.581666221618652	0.750218150871682	Frrs1	ATATGTTATCAAAGGTTGCTGAG
chr3	116717622	116717645	-	0.709974746704102	0.744668273389321	Palmd	AAGAAAGGATAATGATGAAAACG
chr3	117116838	117116861	-	0.875131607055664	0.608872236545332	Plppr4	TGCCTAGTGAAGACAGTATGCTT
chr3	117116875	117116898	-	0.577366333007812	0.730934395305069	Plppr4	CTCCAACCCCAGGGCCTGTATGC
chr3	117119598	117119621	-	0.137803754806519	0.637139727741821	Plppr4	ATTTTAAAGATGTACTTCAATTC
chr3	117121928	117121951	-	0.784710464477539	0.60367383439661	Plppr4	TGACTGTGTGCAAGCCAAACTAT
chr3	117122025	117122048	-	0.572495994567871	0.739319168525507	Plppr4	CATTCACTTCTAGGTGTCCATGT
chr3	117125297	117125320	-	0.653641586303711	0.618790868107759	Plppr4	TCAGGAGAGCCGTCAGATTCGTT
chr3	117129225	117129248	-	0.601323585510254	0.681035202028479	Plppr4	ACCCGCAGTTGCCTATATTGGCA
chr3	117414648	117414671	-	0.457850914001465	0.675373117484008	Plppr5	AAAATCTCTTGTGGCTAATTGCA
chr3	117414657	117414680	-	0.198988494873047	0.706743587140375	Plppr5	CTGGTTTTCAAAATCTCTTGTGG
chr3	117419343	117419366	-	0.65731819152832	0.852596138786263	Plppr5	CTGTAACCACTTGCCCAGCATTT
chr3	117419473	117419496	-	0.562757186889648	0.740147702115082	Plppr5	CGTGCTCGCATGATGAGGTCTGG
chr3	117441081	117441104	-	0.7583203125	0.589381775099423	Plppr5	TACCCTAACTCATAACCATCACC
chr3	117441727	117441750	-	0.730304718017578	0.693076051513559	Plppr5	ACCCGTAGTTATATCGTTAGGAG
chr3	117441754	117441777	-	0.678656997680664	0.666890146490139	Plppr5	AAGCATCTCTGCACTATCCTTAG
chr3	117626673	117626696	-	0.0108813571929932	0.570831956858496	Snx7	TTTTTTAGACTATTTTGATGAAA
chr3	117626687	117626710	-	0.010351893901825	0.49641676380342	Snx7	TCTTTTTTTTTTTCTTTTTTAGA
chr3	117630971	117630994	-	0.765703048706055	0.596611628978295	Snx7	TGCTTCTAGGAACTGTCTTCCTA
chr3	117630977	117631000	-	0.49184253692627	0.642773179054616	Snx7	ACTTTCTGCTTCTAGGAACTGTC
chr3	117632472	117632495	-	0.329594497680664	0.651551024524793	Snx7	AAGGTTTTCCTCACTGCACAGGC
chr3	117632519	117632542	-	0.689990768432617	0.599767419278774	Snx7	TGAACAGGATCGCTGACCATCCC
chr3	117632565	117632588	-	0.673383026123047	0.701256565860888	Snx7	AATGATGACTTCATTGAGACCCG
chr3	117633604	117633627	-	0.571570930480957	0.787893744595091	Snx7	CTGTGGTTGAAGGGCAAACTTGA
chr3	117633677	117633700	-	0.396805038452148	0.561414104221852	Snx7	CTTCTTCTCTCAGACATCTCGTG
chr3	117640163	117640186	-	0.647279968261719	0.645490214432952	Snx7	ATCACTTACAGGATCGTAACCAA
chr3	118591004	118591027	-	0.547638931274414	0.558865142492211	Dpyd	TGATCTGTGGGATGTTCATTGCT
chr3	118591141	118591164	-	0.6691845703125	0.660043514157986	Dpyd	GAATATAGTAATGTTGGAATAGC
chr3	118604835	118604858	-	0.384227867126465	0.738441489398526	Dpyd	ATCGGTGGAAAGGCTTTTACCAC
chr3	118604855	118604878	-	0.483641815185547	0.665402299582542	Dpyd	AAAGAGCTAAGAGTCATTTCATC
chr3	118604859	118604882	-	0.620205612182617	0.500891433089198	Dpyd	TTTCAAAGAGCTAAGAGTCATTT
chr3	118692924	118692947	-	0.680048294067383	0.637998638104895	Dpyd	TGAAGACGATGAACACGCGAAGG
chr3	118710718	118710741	-	0.679543533325195	0.548951992525638	Dpyd	TCTTCCTTAGCGAGCTCCATCTA
chr3	118710771	118710794	-	0.472917709350586	0.727182753381129	Dpyd	CATCTTTGACTATAACCTTCCGT
chr3	118710812	118710835	-	0.650958862304687	0.687833142891698	Dpyd	ATCTTGCTCAGTTCGAACAAATT
chr3	118710819	118710842	-	0.579776496887207	0.739368794853739	Dpyd	CGGTTTCATCTTGCTCAGTTCGA
chr3	118737835	118737858	-	0.43779468536377	0.599711300947061	Dpyd	TGGATTTACTTCTGGGAGACCCC
chr3	118737923	118737946	-	0.505010528564453	0.710398471239417	Dpyd	CATCGTTGACAGATTCCACTGTG
chr3	118792876	118792899	-	0.697228393554687	0.876344017178139	Dpyd	CACGCTGATGTCCACTAAGTCAA
chr3	118793015	118793038	-	0.562655754089355	0.57472896274658	Dpyd	TTACCTTATCAAGAGAGAAAGTT
chr3	118858608	118858631	-	0.709178771972656	0.579027847134755	Dpyd	TCACTGATGAGCTCAATGTTAAG
chr3	119534080	119534103	-	0.388371543884277	0.796789823841736	Ptbp2	CAAACTTGTGAATTTGAATGTAA
chr3	119541267	119541290	-	0.574379539489746	0.654682938145922	Ptbp2	AGGCTTTGCTCCAGTATGGTGAT
chr3	119541320	119541343	-	0.588375015258789	0.584240669882702	Ptbp2	TAAGTTTGGTGCTGTATTGAAGA
chr3	119541332	119541355	-	0.138097496032715	0.647005321428274	Ptbp2	ACAGATATTTTCTAAGTTTGGTG
chr3	119541582	119541605	-	0.677267684936523	0.692921775082259	Ptbp2	AGCGTGCGCAAGTAGTTCTTCAA
chr3	119545635	119545658	-	0.0525893831253052	0.605966044533462	Ptbp2	AGGCATTTTTGGAACTGGCAACA
chr3	119546744	119546767	-	0.676777801513672	0.701718689821965	Ptbp2	AGCCAACGGTAACGATAGTAAGA
chr3	119546756	119546779	-	0.631503982543945	0.66538314174824	Ptbp2	TGTATGTCTTTCAGCCAACGGTA
chr3	120964811	120964834	-	0.399803161621094	0.82417560739505	Rwdd3	CAGGCTGCTGAAAAATGGCAGCC
chr3	121004944	121004967	-	0.459567222595215	0.718847088028019	Tlcd4	CAGCCCCTTTGTAAACCAGAGGT
chr3	121004964	121004987	-	0.682757797241211	0.700721138951665	Tlcd4	CGCCTGCTTGCCGAGCTTTCCAG
chr3	121005011	121005034	-	0.734915618896484	0.561691413284005	Tlcd4	TGTCTCTCATCCAGACAACTGGA
chr3	121022036	121022059	-	0.263648891448975	0.546920475681582	Tlcd4	TTGCAGATTTATTGATTATACTT
chr3	121022040	121022063	-	0.283169593811035	0.520780101257844	Tlcd4	TTTCTTGCAGATTTATTGATTAT
chr3	121024951	121024974	-	0.704115447998047	0.790473283696199	Tlcd4	AGGGTAGTATCCACGTGCCACTC
chr3	121028719	121028742	-	0.550399856567383	0.641076730558339	Tlcd4	TTCAGGTTATAACAGTCTTAGCA
chr3	121028731	121028754	-	0.548834686279297	0.721540037254452	Tlcd4	AGCAAGAGTTTCTTCAGGTTATA
chr3	121028754	121028777	-	0.202756843566895	0.790793932769623	Tlcd4	CATTTTGTCAGTTACTGGTTTTC
chr3	121028766	121028789	-	0.0208010315895081	0.712035689503493	Tlcd4	CAGATTCTTTTCCATTTTGTCAG
chr3	121092315	121092338	-	0.624781913757324	0.759228154032932	Alg14	ATCAGACTCAGCAATGACATAAT
chr3	121092329	121092352	-	0.492434692382813	0.557014288098774	Alg14	TTGGCACTCATTTCATCAGACTC
chr3	121243950	121243973	-	0.628649826049805	0.596377761422887	Cnn3	TTCACAGAGCCTGGCTGTAGCTT
chr3	121245559	121245582	-	0.752280502319336	0.571008669080511	Cnn3	TGCATACTTAACGCCAATGTCAA
chr3	121283992	121284015	-	0.746276626586914	0.805682452544278	Slc44a3	CTCTGTTCCCAGGAATCAAAATG
chr3	121291461	121291484	-	0.443931083679199	0.713155376036057	Slc44a3	CGGCATTCGGTATATGTGGTGGT
chr3	121303045	121303068	-	0.572726249694824	0.623338885888261	Slc44a3	TTCTGGGTCCTCTGGGTGGCTGT
chr3	121303087	121303110	-	0.489111404418945	0.691475897480371	Slc44a3	CTGCTGTTCCAGCCACTGTGGAC
chr3	121303193	121303216	-	0.523531494140625	0.513079267508468	Slc44a3	TCACCAGGTCCTTCTCCTGGCCT
chr3	121303945	121303968	-	0.618735809326172	0.545024275171055	Slc44a3	TAGTCGTCTGCGGTGTCTTATGG
chr3	121306040	121306063	-	0.514222564697266	0.729761427583447	Slc44a3	CAGCCCTGTCTCTGGCCATGTTG
chr3	121307432	121307455	-	0.349701805114746	0.7718854529525	Slc44a3	CCTTATTTAACCGGTGCATCCCT
chr3	121307450	121307473	-	0.605310363769531	0.573441048898048	Slc44a3	TTCCCAGCAAGCCCTTTCCCTTA
chr3	121318538	121318561	-	0.629686546325684	0.840330826122815	Slc44a3	CTGTGTGTGTATAGTTTGAATTC
chr3	121318549	121318572	-	0.448878059387207	0.785309029100558	Slc44a3	CAGGCTCTTTCCTGTGTGTGTAT
chr3	121319441	121319464	-	0.390838508605957	0.6629361622601	Slc44a3	CTCCGTCTTTAGACACGTGTTCT
chr3	121319445	121319468	-	0.37630672454834	0.474201481767452	Slc44a3	TTTCCTCCGTCTTTAGACACGTG
chr3	121525194	121525217	-	0.570589065551758	0.515632500106645	F3	TACCATCTTGTTCAAACTGCTGA
chr3	121525236	121525259	-	0.667188339233398	0.598190102598834	F3	TGACTAATGTAAGTGAGTCTTTT
chr3	121525306	121525329	-	0.683291778564453	0.824562831740218	F3	CGATAAGTAATTATATAACCCAA
chr3	121525323	121525346	-	0.511941108703613	0.78781553774257	F3	CCGTGCTTGAGCCTTTCCGATAA
chr3	121567694	121567717	-	0.610782737731934	0.630603689727397	Abcd3	TATTAAGGTATTGAAGGAGCACA
chr3	121569449	121569472	-	0.628967475891113	0.691940339519297	Abcd3	ATTGATAGCATCATTGCCAAATG
chr3	121569459	121569482	-	0.591534652709961	0.59648229924592	Abcd3	TATGGGTTTCATTGATAGCATCA
chr3	121569466	121569489	-	0.253011436462402	0.610026827085349	Abcd3	GGTTTTCTATGGGTTTCATTGAT
chr3	121569470	121569493	-	0.220506191253662	0.454741941663759	Abcd3	TTTCGGTTTTCTATGGGTTTCAT
chr3	121569476	121569499	-	0.0126796388626099	0.455740841117972	Abcd3	ATTTTCTTTCGGTTTTCTATGGG
chr3	121569504	121569527	-	0.803264083862305	0.869824962080953	Abcd3	CTGACAGGTGGAACACCTACATA
chr3	121570700	121570723	-	0.713852996826172	0.624986792031683	Abcd3	TCTAATAGTGAAGAAATTGCCTT
chr3	121573288	121573311	-	0.595420303344727	0.598612185248239	Abcd3	TGGGCTATTCCTAACTCGACTCA
chr3	121575580	121575603	-	0.755814056396484	0.715609852008567	Abcd3	AAGTTAACAAGTGCAATTGGAGC
chr3	121577753	121577776	-	0.596443710327148	0.718844993100539	Abcd3	ACCTATTATAAAATGGGCAACCT
chr3	121577762	121577785	-	0.495529708862305	0.735233019703997	Abcd3	AGAGCTTTCACCTATTATAAAAT
chr3	121579666	121579689	-	0.702387008666992	0.748597984507374	Abcd3	AAGAGATACTTATTCAACTTCAT
chr3	121581683	121581706	-	0.534397926330566	0.597701345148789	Abcd3	TTTTGCAGTGGAATAATAAGCAG
chr3	121581696	121581719	-	0.0133758735656738	0.574874123637	Abcd3	TTAACTACTTTTCTTTTGCAGTG
chr3	121586544	121586567	-	0.909419097900391	0.869071737639241	Abcd3	CCCTCTCCCTATGTAGAAAGAAG
chr3	121590119	121590142	-	0.475681533813477	0.724534327634269	Abcd3	CTTTGCAGTAAGAAAAGTGGAAA
chr3	121767721	121767744	-	0.726044006347656	0.741311424165574	Arhgap29	AAATATAGCAACATATGGGAGAA
chr3	121775570	121775593	-	0.329804954528809	0.631044166092089	Arhgap29	ACTTTTGCAGTGAGCACCTCTGC
chr3	121782140	121782163	-	0.634553833007813	0.642001037694802	Arhgap29	TTCATTAACTTCTGTAAAGTTCA
chr3	121782182	121782205	-	0.740727920532227	0.728232331138071	Arhgap29	AATGGAGGAAAAGACTTCTCGGA
chr3	121782204	121782227	-	0.584101409912109	0.823261575890233	Arhgap29	CAAAGGTAAATGCCAATGTTTCA
chr3	121782601	121782624	-	0.660587539672852	0.605373914408932	Arhgap29	TCGAGAAATAGGTAGACGTAGTA
chr3	121783976	121783999	-	0.675555953979492	0.776087239790156	Arhgap29	ATGGGGTAAGTCCACTGAGTCCA
chr3	121784729	121784752	-	0.712054138183594	0.6604380237084	Arhgap29	AACCCACGACACTATATTCTTGG
chr3	121786196	121786219	-	0.35550952911377	0.608846592070176	Arhgap29	CTTTGCTTCTCCATCTCATTCTT
chr3	121786200	121786223	-	0.448839073181152	0.345844645232987	Arhgap29	TTTCCTTTGCTTCTCCATCTCAT
chr3	121786430	121786453	-	0.502138824462891	0.596302450117046	Arhgap29	GTATTCATCTTGCCGCTGCATGC
chr3	121786517	121786540	-	0.15115065574646	0.769700577724364	Arhgap29	CAGTTGTTTGTTGAGATTTTTTG
chr3	121786574	121786597	-	0.517011871337891	0.732476547513602	Arhgap29	AAATAACAAAAATATTACTTTTT
chr3	121787253	121787276	-	0.415323104858398	0.546737219944929	Arhgap29	TTCAACATTTGTTACACAGACTT
chr3	121787271	121787294	-	0.656009368896484	0.455012093948677	Arhgap29	TAGATCATTCCGTCTTTCTTCAA
chr3	121787286	121787309	-	0.141110935211182	0.691064070404879	Arhgap29	CCTCTTTGTATTTTCTAGATCAT
chr3	121796314	121796337	-	0.57035530090332	0.551785651594083	Arhgap29	TTCTAATTCACTTGAGCTTGTAG
chr3	121796348	121796371	-	0.737933883666992	0.648504085414246	Arhgap29	TCCTATGCATTAATTCTTACCCA
chr3	121800426	121800449	-	0.428845176696777	0.59276464311824	Arhgap29	TTAAATGCTCCGAGGGAATTGGG
chr3	121801239	121801262	-	0.269458923339844	0.73903732519254	Arhgap29	CCTGAAGTTTTTGATGACCACAA
chr3	121801312	121801335	-	0.780117568969727	0.695571126285565	Arhgap29	AGTACAAAAGGGATGCCATCTGG
chr3	121801328	121801351	-	0.533934745788574	0.709973251033769	Arhgap29	TGAGGCACATATTTTCAGTACAA
chr3	121801334	121801357	-	0.360885353088379	0.68834046575605	Arhgap29	AATTTCTGAGGCACATATTTTCA
chr3	121801615	121801638	-	0.010789315700531	0.698792194870679	Arhgap29	AGTTTTTATTTTGTTTCCACAAA
chr3	121801636	121801659	-	0.339597434997559	0.786515707615654	Arhgap29	CAAAGCTTGGCACAGTTTTTCAG
chr3	121801698	121801721	-	0.705943222045898	0.712619755017182	Arhgap29	AAGACATCACAGATGTCATGTGA
chr3	121803564	121803587	-	0.365639305114746	0.543833785598849	Arhgap29	TTGTCTTCAGGGCTATCTTTTTT
chr3	121856260	121856283	-	0.527353553771973	0.650787027771241	Abca4	TCATGAGAAATAGGGTCAGCGCC
chr3	121862793	121862816	-	0.583571434020996	0.71846501337153	Abca4	CTTACCACATGGAAGAGTTTGAA
chr3	121877683	121877706	-	0.50080020904541	0.700894815005671	Abca4	CTTGTGGAATCAATCCCCAGGAA
chr3	121879246	121879269	-	0.351948852539062	0.709035229773333	Abca4	CCATCAGCAATGGCTTTGCCGCC
chr3	121896321	121896344	-	0.64841926574707	0.628666305897963	Abca4	AAACTTATCCAGGACCAGACACT
chr3	121896522	121896545	-	0.796546249389648	0.705923128979662	Abca4	AAGACTGAGCCATCACCTGTCTT
chr3	121899053	121899076	-	0.6629638671875	0.681191753267621	Abca4	AAGGTCTCCTTCAGCCTCAGCTC
chr3	121906205	121906228	-	0.539008750915527	0.773820888789384	Abca4	CTGGCTTACCTGGGAAAACCTGG
chr3	121913684	121913707	-	0.514321632385254	0.80905992291695	Abca4	CAGAGCCCTTTCTTCTCTGGTCG
chr3	121915415	121915438	-	0.421314163208008	0.70350424878097	Abca4	CCGCTCCGTTGTGACCCAGGAAC
chr3	121917237	121917260	-	0.685518951416016	0.717766668038918	Abca4	CCCCAATGAGCACAGTTCCTGAC
chr3	121917248	121917271	-	0.429533424377441	0.60655311546461	Abca4	AATGTCTTTTCCCCCAATGAGCA
chr3	121919785	121919808	-	0.746327590942383	0.763603103864994	Abca4	AGCTGGGCATAGAACAAGATGTG
chr3	121921910	121921933	-	0.647862091064453	0.759222105607237	Abca4	ATCTTGCGAACTAAGGTCAAGTA
chr3	121932127	121932150	-	0.569783172607422	0.623924740658349	Abca4	TGCTTCTGGAACAGGTGGGTGAT
chr3	122039705	122039728	-	0.563992652893066	0.660354799890077	Gclm	GCAGGCGGCCCCAGTTGAGCAGG
chr3	122049255	122049278	-	0.756603164672852	0.607924740883221	Gclm	TGCATTCACATCTACTTACCCTG
chr3	122052892	122052915	-	0.384088401794434	0.638818602775903	Gclm	ATCGGGATTTATCTTCTCCACTG
chr3	122052901	122052924	-	0.334937515258789	0.505114902528804	Gclm	TTCTCTTTCATCGGGATTTATCT
chr3	122052906	122052929	-	0.0539904642105103	0.542867470531792	Gclm	ATTTCTTCTCTTTCATCGGGATT
chr3	122055560	122055583	-	0.943719482421875	0.631283927639264	Gclm	TGCTTACCCATGTCAACTGCACT
chr3	122056358	122056381	-	0.731178817749023	0.582254159962506	Gclm	TTGCTCTGAACTAAGTTCTCTAA
chr3	122068912	122068935	-	0.489694786071777	0.575965434874564	Dnttip2	TCAGCAGGCTGCGATTCAGCTGT
chr3	122068991	122069014	-	0.727244644165039	0.771831861923328	Dnttip2	AGAAGCCTCGTCATCAGAAATAA
chr3	122069062	122069085	-	0.585483779907227	0.840284692199161	Dnttip2	CTAGTTACTCTTACAATGGGCTC
chr3	122069107	122069130	-	0.294626598358154	0.754772449891558	Dnttip2	CTAACAGTGGACTTTGAGGTGGA
chr3	122069116	122069139	-	0.478250045776367	0.505203932215496	Dnttip2	TGCCTTTTCCTAACAGTGGACTT
chr3	122069223	122069246	-	0.611142349243164	0.581736213604876	Dnttip2	TGCTGCTTCTCTCTGTGGAAGGT
chr3	122069356	122069379	-	0.658507843017578	0.55286013909517	Dnttip2	TTCTTCACATTCCTGGCTGTTGT
chr3	122069377	122069400	-	0.555135879516602	0.612265230594744	Dnttip2	TCAGCTGGGAACTGTAATTTCTT
chr3	122069403	122069426	-	0.550545997619629	0.816892627971185	Dnttip2	CTGGTGTAATCTTAGTATCGTTT
chr3	122069487	122069510	-	0.726480560302734	0.559423953726751	Dnttip2	TCTGAGAAAGTGGTCTTGCTGAT
chr3	122069513	122069536	-	0.668949584960937	0.722691007314134	Dnttip2	ACTATCAGAAACATTTGGCATAT
chr3	122069550	122069573	-	0.656835021972656	0.683821020768769	Dnttip2	TGGGGCTGGAATCATCAAAGTCA
chr3	122069560	122069583	-	0.261529712677002	0.680514503777228	Dnttip2	CCTGAATTTCTGGGGCTGGAATC
chr3	122069606	122069629	-	0.33137321472168	0.751420086080447	Dnttip2	CTCTTGGATATGCAAATTTTGGT
chr3	122069643	122069666	-	0.577607345581055	0.540078491927646	Dnttip2	TAACTTCTGTAAGAGACACAACA
chr3	122069693	122069716	-	0.434866256713867	0.794374290092983	Dnttip2	CTCTGTGATTTTGAGGTCCTCTT
chr3	122069710	122069733	-	0.0483878898620605	0.528103719323098	Dnttip2	TCATTAATTACTTTTTCCTCTGT
chr3	122069842	122069865	-	0.548634452819824	0.670206564183455	Dnttip2	ATTAGAGCCTTCCGATCTGGACT
chr3	122069879	122069902	-	0.726059265136719	0.575197757034509	Dnttip2	TACATTCACAACTGCAAACTTGT
chr3	122069910	122069933	-	0.874394454956055	0.81213743289804	Dnttip2	CGCTGCCCCCTCTCTTGTCATTC
chr3	122070110	122070133	-	0.509037704467773	0.732719850456756	Dnttip2	ATCGCTGCTAAGAAATAATAAGA
chr3	122070140	122070163	-	0.539458236694336	0.550065627238718	Dnttip2	ATTCTCACTGCTGTCAGACTGCT
chr3	122070164	122070187	-	0.85416259765625	0.787091641190215	Dnttip2	AACAGAACACAAAGTGTCCCTTT
chr3	122086867	122086890	-	0.357174987792969	0.641889635379736	Gm40190	CCGACCCACGGCCCGCAGCCGCG
chr3	122087214	122087237	-	0.76265266418457	0.829540181746228	Gm40190	CCCGAAGCCCCGCGCAGATAAAC
chr3	122220242	122220265	-	0.68987174987793	0.658045844923297	Bcar3	TTCCGTGGAAGAGTGCCATGTAT
chr3	122220336	122220359	-	0.487531890869141	0.784817418784668	Bcar3	CTGGATGATGTCCTGGGTCAGAG
chr3	122220356	122220379	-	0.546750640869141	0.724083310271618	Bcar3	CGGTCTTGCAGTGGGTTTTCCTG
chr3	122220363	122220386	-	0.510851249694824	0.785893890769555	Bcar3	CCCTTTCCGGTCTTGCAGTGGGT
chr3	122248722	122248745	-	0.479867286682129	0.522420868791259	Bcar3	TTACCTTCACGTATTCCAGAGTT
chr3	122277595	122277618	-	0.661490936279297	0.657055709255284	Bcar3	GCTGATAGAAGCAGCACAGGGCT
chr3	122298596	122298619	-	0.6871923828125	0.638056201985422	Bcar3	AGCCTCTCAGGGGTCCTGTCCAT
chr3	122301815	122301838	-	0.559911193847656	0.845706326865402	Bcar3	CGGGGCTCGACAGGGAGTCGCGA
chr3	122302184	122302207	-	0.567816123962402	0.833513426697754	Bcar3	CTCGGGGCAGGCTGTGTTCCCGA
chr3	122306539	122306562	-	0.445619697570801	0.786103821913368	Bcar3	CAGGGGTTTGTTCTCTGGAGGAA
chr3	122342870	122342893	-	0.507717742919922	0.663121499429376	Fnbp1l	AGTCATTTGCCACCAGAGCAGAG
chr3	122342893	122342916	-	0.628540153503418	0.715076560406562	Fnbp1l	AGGGCCCAGCACTAGAAGATTTC
chr3	122345791	122345814	-	0.595651512145996	0.890494023743534	Fnbp1l	CATTGAACTATTCAGTGGTCGAT
chr3	122345798	122345821	-	0.343028869628906	0.572250170077638	Fnbp1l	TGTTTTCCATTGAACTATTCAGT
chr3	122350129	122350152	-	0.452268714904785	0.549362979421476	Fnbp1l	TCACACTCTCCATTGAGCCCGTG
chr3	122350204	122350227	-	0.675739440917969	0.89207253100855	Fnbp1l	CATATTAGCCACAGTCCCCACCC
chr3	122350212	122350235	-	0.152404403686523	0.537993490581693	Fnbp1l	TTTATTTCCATATTAGCCACAGT
chr3	122351634	122351657	-	0.76048454284668	0.693980366401691	Fnbp1l	TGACGGGACCATCAGTGCAGCCA
chr3	122351674	122351697	-	0.685563278198242	0.84872393059386	Fnbp1l	CATTTGAAGATTACAGTCAGCAC
chr3	122351742	122351765	-	0.75761100769043	0.63993216371589	Fnbp1l	TTATGTATAGGATTCTCAAATGG
chr3	122357572	122357595	-	0.62312816619873	0.570173898306367	Fnbp1l	TTTACAGAGTAAAAAGAAGTTTG
chr3	122364576	122364599	-	0.729897308349609	0.589226658781488	Fnbp1l	TTCTAGAAATCTGGTTAAGAAGT
chr3	122541657	122541680	-	0.491626510620117	0.626368682692407	Pde5a	TGGCTGGTGCTCCAGGGGTGGTA
chr3	122541747	122541770	-	0.653301010131836	0.859488283911549	Pde5a	CTGAGTCAGAGAGAAAGCTCACT
chr3	122568207	122568230	-	0.633989448547363	0.645147765986356	Pde5a	TTGTTGATGGCCTGAGCTACACC
chr3	122568215	122568238	-	0.233137722015381	0.759017170408086	Pde5a	CTGATTTCTTGTTGATGGCCTGA
chr3	122568235	122568258	-	0.809677276611328	0.746449404908385	Pde5a	AGTGAAGGTCCCACCATTTCCTG
chr3	122568244	122568267	-	0.0867119026184082	0.676353661515692	Pde5a	ATCTTTTTCAGTGAAGGTCCCAC
chr3	122569938	122569961	-	0.601139068603516	0.706677026983684	Pde5a	ATAGAGCTGAGCATTGTGAAGAA
chr3	122569963	122569986	-	0.281848068237305	0.472478001931879	Pde5a	TTTTGTTCTCCAGCAATGACGTT
chr3	122569989	122570012	-	0.61383472442627	0.605952603732671	Pde5a	TTTAGAAGTGACACCTACCTGAT
chr3	122575235	122575258	-	0.587326812744141	0.728718917042816	Pde5a	CTACTTCCTCACACTCCATGTGA
chr3	122598208	122598231	-	0.568553924560547	0.564623866953424	Pde5a	TTCCTCCGCCGCTGATGCATGGT
chr3	122611621	122611644	-	0.804565887451172	0.834885518117085	Pde5a	CAGATCAGACAGCTCAAAGTCAC
chr3	122689083	122689106	-	0.56014778137207	0.643329494824473	Fabp2	ATAGTTCTCGTTCCGGTCTACTT
chr3	122689097	122689120	-	0.624284820556641	0.599252105692164	Fabp2	TCCATGAACTTTTCATAGTTCTC
chr3	122690405	122690428	-	0.755917358398438	0.723198047803191	Fabp2	AGATTGTCATGAGCTCCAAGCTT
chr3	122690428	122690451	-	0.556501731872559	0.70652150761633	Fabp2	CATCCTGTGTGATTGTCAGTTTC
chr3	122690464	122690487	-	0.422775459289551	0.598337351692148	Fabp2	TGAAGTTGCTTGATTCTTTGACT
chr3	122692361	122692384	-	0.307018260955811	0.842748566556725	Fabp2	CCAATAAGTTTATTTCCCTCAAT
chr3	122718201	122718224	-	0.631129302978516	0.723671251434581	1810037I17Rik	GGAAGCCCGTTCATCCCGGACTG
chr3	122743453	122743476	-	0.660183639526367	0.677999470294912	Usp53	AAGTCCGGATCACCTCCTGCCTC
chr3	122744852	122744875	-	0.626476440429688	0.605242139205536	Usp53	TTCTCAACGGAAAGATTTAGAAA
chr3	122744897	122744920	-	0.786062469482422	0.915055094612275	Usp53	CAGAGAATGTGCTCTGAAAGCCA
chr3	122744948	122744971	-	0.256768436431885	0.578869574281119	Usp53	TTTTATAGTTAAGTTAAGCCATG
chr3	122746229	122746252	-	0.428063812255859	0.714140163279787	Usp53	CTCACTTAATCGGAGCCAAATGC
chr3	122746242	122746265	-	0.552411956787109	0.701742768242981	Usp53	AAACTGATATTTCCTCACTTAAT
chr3	122746976	122746999	-	0.40741455078125	0.469642275450987	Usp53	TTTTAAAGATGGGAACCAGATGG
chr3	122750374	122750397	-	0.57711799621582	0.670813764205369	Usp53	ACACCAAGAGCTCCAAGTGGGTG
chr3	122755030	122755053	-	0.78540771484375	0.724971199078164	Usp53	ACCTGGTGCCAAACAGGGACGCA
chr3	122756544	122756567	-	0.651050338745117	0.74103328151638	Usp53	AGCTTGGCCTCATGGATGATGCT
chr3	122756625	122756648	-	0.718313980102539	0.692699066194861	Usp53	AACACAGTCGAGAAAAAGCACTT
chr3	122756647	122756670	-	0.455126190185547	0.614431868357418	Usp53	TAGACAATATTTGCACAATTTCA
chr3	122807272	122807295	-	0.688046569824219	0.694303490746708	Myoz2	AAGCCTGAAGGAAAAGCAGAACT
chr3	122807414	122807437	-	0.639257698059082	0.880545375216743	Myoz2	CAAAGGATATTCTGGACCACTGA
chr3	122819715	122819738	-	0.924823760986328	0.872596688836931	Myoz2	CAGTATGAATCTAGAGCACAAAT
chr3	122819784	122819807	-	0.382243461608887	0.717493539012785	Myoz2	AGTAATCGTGGGGCCAGGCTGTT
chr3	122906828	122906851	-	0.749552993774414	0.741480609309665	Synpo2	AAAGGTCCCCAAGCAGTAGTGGT
chr3	122906991	122907014	-	0.608567085266113	0.571951397011734	Synpo2	TCCAGTCTGGTCTCCAGGAGTGG
chr3	122907218	122907241	-	0.690659866333008	0.769668055207978	Synpo2	AAAGAAACCAAAGTAAGCCCCAA
chr3	122908000	122908023	-	0.49734806060791	0.589740965720141	Synpo2	TTGGAACCAGTGAGTCGGAAGTG
chr3	122908257	122908280	-	0.682824478149414	0.794465870134192	Synpo2	CCCAGGGCTCAGGAGGAGTGAAA
chr3	122911223	122911246	-	0.71821159362793	0.542946458223083	Synpo2	TTGCTCCAGTCCAGACTAAAGTT
chr3	123137489	123137512	-	0.640710067749023	0.680482944834011	Sec24d	ATTAGAGTCAGCAAACATCTCAG
chr3	123166302	123166325	-	0.524394226074219	0.655346630669697	Mettl14	TAGTGCTTGCGAAAGTGGGGTTA
chr3	123167636	123167659	-	0.476506423950195	0.617957796224172	Mettl14	TCTGGTGCGGTTCTGGGGAAGGA
chr3	123168525	123168548	-	0.471930198669434	0.70276474350835	Mettl14	CCCCTTTTACTAGGTACTTACAA
chr3	123169869	123169892	-	0.622425575256348	0.772945482035652	Mettl14	CTCCTTAGGTTTAGCTGACAGAT
chr3	123173938	123173961	-	0.763759231567383	0.640748783514021	Mettl14	TTTAGGGAACGCAGAGCTTAAAT
chr3	123174357	123174380	-	0.604736099243164	0.661562584509754	Mettl14	AAGGATGAACTGGAAATGCAGCA
chr3	123174372	123174395	-	0.373791007995605	0.537650578867303	Mettl14	TTGATCTTCCTTTTCAAGGATGA
chr3	123176470	123176493	-	0.604719085693359	0.711848027688834	Mettl14	AGGGCTTCCTATGATACATCTGC
chr3	123271682	123271705	-	0.823161468505859	0.877093342527374	Prss12	CGGTGCAGCGTACTTCATCCAAC
chr3	123273214	123273237	-	0.704797058105469	0.797220114533765	Prss12	CTCCTGCCAGTCTGATGACACCA
chr3	123276376	123276399	-	0.71616828918457	0.856957030118165	Prss12	CTGAGCAGCTGACGTCATCCAGC
chr3	123280623	123280646	-	0.557183990478516	0.719114738159299	Prss12	CTTCCCCAAAATAAGCCATAGTC
chr3	123280662	123280685	-	0.668930587768555	0.861735925488969	Prss12	CTGTGCACTTCACATTATCCATG
chr3	123280762	123280785	-	0.657618942260742	0.596145019289899	Prss12	TTCTCTAAATAGTCACAGATGAC
chr3	123355698	123355721	-	0.59655818939209	0.628477438735848	Ndst3	ATGACCCATTTGTCTAACTATGG
chr3	123355712	123355735	-	0.367401237487793	0.712480072916929	Ndst3	AGATCAGTATTTTCATGACCCAT
chr3	123395150	123395173	-	0.580307197570801	0.650763561077376	Ndst3	TACAAGGAGTATCCAGGGGGTCC
chr3	123395201	123395224	-	0.458879013061523	0.649562708818567	Ndst3	CTTCAGGTTCTCCCAAGACAAAC
chr3	123400667	123400690	-	0.42269588470459	0.575600957349546	Ndst3	TTGGTCTTAGGAGCACGGCATCC
chr3	123421673	123421696	-	0.618800163269043	0.826363413320391	Ndst3	CTCACATGTGGAGTCACATGCAG
chr3	123421750	123421773	-	0.770785751342773	0.565714686642239	Ndst3	TGCCCCTACAGGAACTGAAGAGG
chr3	123427898	123427921	-	0.261296615600586	0.69456743659071	Ndst3	AGGGAAATTTTATCACACAGGTA
chr3	123427968	123427991	-	0.750849914550781	0.649436646765092	Ndst3	AGGCCCTGCTTGACACTCAGAAT
chr3	123465213	123465236	-	0.819862747192383	0.614062390835889	Ndst3	TCCTCCCATCTCTAAACATGCAT
chr3	123465277	123465300	-	1.00029449462891	0.770921524743826	Ndst3	AGATTAACCACTCCACCTACCAG
chr3	123465399	123465422	-	0.709412612915039	0.857714652706386	Ndst3	CATAAGTGGAAACCTGGCAGTAA
chr3	123465421	123465444	-	0.488594131469727	0.703929386152715	Ndst3	AGTTCAGGGGCTTCCCCTTTTCC
chr3	123465735	123465758	-	0.728539505004883	0.790389417303826	Ndst3	CGATGCTTCAAGGACAGACCCCA
chr3	124085782	124085805	-	0.423322257995605	0.613944957938416	Gm9372	TTGAACTGTTTATCATGCCACTT
chr3	124085855	124085878	-	0.52906005859375	0.679956863698446	Gm9372	CAGCACAATTCCCTTTGCACGAG
chr3	124085984	124086007	-	0.617720489501953	0.812953101442356	Gm9372	CTCAATGAAGTTCAAGCAGCCAT
chr3	124115309	124115332	-	0.552988128662109	0.692307969832205	Tram1l1	ATCTGAAATGTCATCATGTTGTG
chr3	124115372	124115395	-	0.583683166503906	0.615488432629199	Tram1l1	TGGAAGTAAAGCTCCGGAAAGCT
chr3	124206191	124206214	-	0.509004974365234	0.552612630167849	1700006A11Rik	TTAGCTTCTGAGAAACCTGTCAA
chr3	124206199	124206222	-	0.166215515136719	0.583807470054671	1700006A11Rik	CTTCTTTCTTAGCTTCTGAGAAA
chr3	124207430	124207453	-	0.787401351928711	0.646605144298389	1700006A11Rik	TCATCGAAAACAGTCTGAAAATA
chr3	124207444	124207467	-	0.580018348693848	0.863529176564127	1700006A11Rik	CCTTGTAAAATTTCTCATCGAAA
chr3	124207455	124207478	-	0.577154922485352	0.516597221270726	1700006A11Rik	TTCCAGATTTCCCTTGTAAAATT
chr3	124207463	124207486	-	0.138614625930786	0.744885527575163	1700006A11Rik	CCATTTTCTTCCAGATTTCCCTT
chr3	124208075	124208098	-	0.856032028198242	0.770475580498002	1700006A11Rik	AGAATGCTACACAACATAGAAAG
chr3	124210463	124210486	-	0.598760108947754	0.67139682604313	1700006A11Rik	TTCATAATATACAAGGAAGTGTG
chr3	124210478	124210501	-	0.780205154418945	0.654060811954781	1700006A11Rik	TATGTAAGGAGTTTCTTCATAAT
chr3	124213522	124213545	-	0.442027397155762	0.681611340790336	1700006A11Rik	ATAACTCAAGTATTCCACAAGGC
chr3	124373459	124373482	-	0.424577980041504	0.503645531177781	1700003H04Rik	TCCTTGTTCACGGATGTTTTGGT
chr3	125231808	125231831	-	0.604718132019043	0.742140927280826	Ndst4	ATAAATAATCAATGTGTACTTCC
chr3	125231859	125231882	-	0.525688362121582	0.546785417538297	Ndst4	TAAAAGCTCCCGGTTCCATGAGT
chr3	125231939	125231962	-	0.698053970336914	0.716142118723197	Ndst4	AGTTGTGTAGTTGGTAAACTGTT
chr3	125232039	125232062	-	0.511138534545898	0.752265193545596	Ndst4	AACTTTGGGGCCTTTGGTAATAT
chr3	125232129	125232152	-	0.666163940429688	0.596093826140183	Ndst4	TGACTGTAACTCAGTTAAAAGCA
chr3	125403184	125403207	-	0.650550003051758	0.632499868598349	Ndst4	TTCCAAGCTGCATACAACTGAAT
chr3	125403232	125403255	-	0.725703048706055	0.748055489865161	Ndst4	AGATGTGGGTACTCTTCAGTGCT
chr3	125476799	125476822	-	0.665901260375977	0.87125240549575	Ndst4	CATAGTTAGAAAGATGTGTCATG
chr3	125476866	125476889	-	0.775592727661133	0.706830050244559	Ndst4	AAGTTGGTCCAGCTGTGCACAAA
chr3	125476929	125476952	-	0.693930816650391	0.632831816847077	Ndst4	TGCTCAGGGAAGAGCTCGAAGTA
chr3	125665445	125665468	-	0.0112211763858795	0.789604663146121	Ugt8a	CTTTTTATCTTTTAGGCCATTCA
chr3	125667845	125667868	-	0.878238067626953	0.628037345091924	Ugt8a	TGGAACCAAACCAAAGAACCTAG
chr3	125669273	125669296	-	0.0161236131191254	0.69992642870226	Ugt8a	CATATTTTTGTTGCAGGATCTGC
chr3	125708334	125708357	-	0.671850433349609	0.83013838189727	Ugt8a	CAAGACCAACGCTGCCTAATGTT
chr3	125708457	125708480	-	0.688320083618164	0.598490986039716	Ugt8a	TGGTTCTCCCGAAATATGAGAGG
chr3	125708609	125708632	-	0.703978576660156	0.653761177319377	Ugt8a	TACTGGCCTTTGGTATCCTGCTG
chr3	125708801	125708824	-	0.635815887451172	0.568055940285343	Ugt8a	TGGGAGATTGACAGCAGTTGAAC
chr3	125708830	125708853	-	0.534161834716797	0.759556792189226	Ugt8a	CTGCAGTCTAAAATGAGGAATAT
chr3	125708971	125708994	-	0.610348625183106	0.673873615611154	Ugt8a	AAGACACTAGCATCGGCCTTGCA
chr3	126158787	126158810	-	0.565233535766602	0.799200183227391	Arsj	CGGTAATAAACTGGCTCCTGGAC
chr3	126231773	126231796	-	0.742583236694336	0.651933328856764	Arsj	TGTAAAATCCCAAGTGCCACTTC
chr3	126231895	126231918	-	0.562783241271973	0.612079160853632	Arsj	GTACAAGTCATAGCCACACACCC
chr3	126392721	126392744	-	0.552329940795898	0.583613968469154	Camk2d	ATACATCTTCTCACCACTGAGAA
chr3	126478350	126478373	-	0.468809928894043	0.806427492549265	Camk2d	CTCACCAATATTGGGGTGCTTCA
chr3	126577637	126577660	-	0.579708633422852	0.847344523156073	Camk2d	CATAAGGATCTTTACGCAGGACT
chr3	126577668	126577691	-	0.626527290344238	0.59970472948558	Camk2d	TTACCGCATGCCCACATATCCAC
chr3	126590567	126590590	-	0.553029861450195	0.706269520620558	Camk2d	AGGGCCTCAGAGGCTGTGATACG
chr3	126591383	126591406	-	0.725163879394531	0.622456588276876	Camk2d	TTCAAGCAGTCTACAGTCTCCTG
chr3	126591401	126591424	-	0.554280014038086	0.741016596197306	Camk2d	CGTCTAGCATTAAATTTCTTCAA
chr3	126591415	126591438	-	0.461211853027344	0.568692439840701	Camk2d	TTACCTTCAGTTTCCGTCTAGCA
chr3	126591894	126591917	-	0.761595993041992	0.649710546765236	Camk2d	TCGTAGCCAGCATAGTTGTCAAG
chr3	126599518	126599541	-	0.523991165161133	0.557991095953867	Camk2d	TTTGGGGCTGGTTACCACGTTGG
chr3	126738436	126738459	-	0.768754501342773	0.78626169004624	Ank2	CCCTCCCCGCAGCTATTGCCAAA
chr3	126739139	126739162	-	0.559558486938477	0.568095126809682	Ank2	TCACCAAAGAAAAGTGAGGAACA
chr3	126739143	126739166	-	0.576678237915039	0.45735985940665	Ank2	TTTCTCACCAAAGAAAAGTGAGG
chr3	126739352	126739375	-	0.572140960693359	0.734795094737057	Ank2	CCACTAGATTATATGAAAGACGA
chr3	126739476	126739499	-	0.754773101806641	0.672631075033865	Ank2	TGAAGTCATCAAGCAAGAGTTAG
chr3	126740265	126740288	-	0.909487380981445	0.7978661879998	Ank2	AGGTAAACCCGAGAAACACTCAC
chr3	126740376	126740399	-	0.600699577331543	0.546835914498544	Ank2	TTCCTCCGCAAAACCTGAAAGGC
chr3	126741336	126741359	-	0.736484069824219	0.62656185253997	Ank2	TGAGATGAAACAAGATTTGATCA
chr3	126741446	126741469	-	0.528403205871582	0.619519372983338	Ank2	ATTCACATCAAAGATGATGAGAC
chr3	126744384	126744407	-	0.705050048828125	0.747051649571127	Ank2	AGATCGGTATGACATCCGAAAAA
chr3	126744388	126744411	-	0.522628517150879	0.46970313304807	Ank2	TTTCAGATCGGTATGACATCCGA
chr3	126746166	126746189	-	0.595721893310547	0.559508196005274	Ank2	TATCTTGCACGGCATCAAGGAAT
chr3	126746934	126746957	-	0.550394058227539	0.62760510852138	Ank2	TTGTTCAAGGTTCGTGACACAAC
chr3	126748748	126748771	-	0.599950866699219	0.498128950541803	Ank2	TGTCTTCTCTTAGGTATTGGAAG
chr3	126749576	126749599	-	0.953523101806641	0.689781355903874	Ank2	TGTATGACAGATGACAAAGTAGA
chr3	126749732	126749755	-	0.41183765411377	0.566128774171276	Ank2	TTTTGTAGGTTCTGGCTGATAGA
chr3	126749737	126749760	-	0.0143590450286865	0.427978596388269	Ank2	TTTTCTTTTGTAGGTTCTGGCTG
chr3	126750905	126750928	-	0.470014801025391	0.759757472780653	Ank2	CTTTACAACCAACGTGTCTGCCA
chr3	126750980	126751003	-	0.744396133422852	0.773894889545454	Ank2	AGGTGGAACTACGCCTGCCCAGT
chr3	126752725	126752748	-	0.575227661132813	0.784975684829953	Ank2	CTCTCTTGAAAGGCTCAACCTAT
chr3	126753499	126753522	-	0.698403244018555	0.634833260528146	Ank2	TTGTCTCAGTGCTGGACAGTCCA
chr3	126755928	126755951	-	0.794992599487305	0.610913030684127	Ank2	TGCGACTACACTGAGGATGAATT
chr3	126758784	126758807	-	0.271449298858643	0.797675389475047	Ank2	CTAGTCAGTTTTATGGTGGATGC
chr3	126758797	126758820	-	0.0208073425292969	0.696515147348214	Ank2	ACTTTTTAGTTTCCTAGTCAGTT
chr3	126769697	126769720	-	0.514191818237305	0.533517358098904	Ank2	TTCCAGTCCTATTCATTCAGGGT
chr3	126781845	126781868	-	0.767435607910156	0.610893337935638	Ank2	TAGACTATCACGGAAAAACATAA
chr3	126781853	126781876	-	0.503771514892578	0.563950693923139	Ank2	TCTCTTTCTAGACTATCACGGAA
chr3	126791588	126791611	-	0.606404991149902	0.508687762727097	Ank2	TCTCTCTTCAGAATGGTAACACG
chr3	126791597	126791620	-	0.575541343688965	0.727929147263418	Ank2	CCCTCTTTCTCTCTCTTCAGAAT
chr3	126796341	126796364	-	0.677022247314453	0.602545173815684	Ank2	TTCTGAAACAGGGAGCAAATGTC
chr3	126797691	126797714	-	0.485857925415039	0.459911475992774	Ank2	TTTGCTTCCATTCCTGCTACAGA
chr3	126804685	126804708	-	0.784789505004883	0.685307419733321	Ank2	TGTTGTAGAATGGCTATACTCCC
chr3	126804692	126804715	-	0.478542404174805	0.591016375938686	Ank2	TTGTTTCTGTTGTAGAATGGCTA
chr3	126806981	126807004	-	0.626915245056152	0.638493146491175	Ank2	TCTGTCGTCGGACTATAGAAGGG
chr3	126822947	126822970	-	0.708421249389648	0.706766386748738	Ank2	GCAGTCTGGCCTCACACCAATAC
chr3	126825948	126825971	-	0.602141990661621	0.730669474741827	Ank2	AATGTGCAGAATGGGCTGTCCCC
chr3	126832487	126832510	-	0.46079833984375	0.486207206459728	Ank2	TTCCCTGTCTCGTCAGGACGGGC
chr3	126840459	126840482	-	0.854912872314453	0.876565106979463	Ank2	CGTGGAATAGAATGGAATCACTC
chr3	126841911	126841934	-	0.701541442871094	0.800409836542061	Ank2	CCTAGAGTGGCTTCACTCCTTTG
chr3	126841919	126841942	-	0.516061363220215	0.534358358673713	Ank2	TCTCTTTCCCTAGAGTGGCTTCA
chr3	126845895	126845918	-	0.777500610351562	0.817481025541815	Ank2	CCCACAAAACAATGCTTCAGATG
chr3	126850739	126850762	-	0.256528224945068	0.556247214110548	Ank2	TGTTTTTGCTGTCTGTTCTCAGA
chr3	126871242	126871265	-	0.397467498779297	0.645156363753017	Ank2	GGTTCTGTTTTAACAGAAGGGAA
chr3	126898496	126898519	-	0.694755630493164	0.546955926820292	Ank2	TCTTACAGTCTGACAGCAATGCC
chr3	127339599	127339622	-	0.605438385009766	0.595331979727668	Larp7	TAGACTTAGAATTCTGCTCTACT
chr3	127340146	127340169	-	0.564437942504883	0.858884562703212	Larp7	CCAAGACAGTGAAAAACAAGCCC
chr3	127340191	127340214	-	0.776559219360352	0.644686197957333	Larp7	TGAACAACCCACCAGAAGAAGCA
chr3	127340197	127340220	-	0.695187454223633	0.73332234414264	Larp7	AGTTTCTGAACAACCCACCAGAA
chr3	127340643	127340666	-	0.722036590576172	0.696623406546832	Larp7	CCCCCTCATAAAGTTGGACTTAG
chr3	127340803	127340826	-	0.328208961486816	0.534015526676649	Larp7	TCTCCTGGTGTCTTTTAACAAAA
chr3	127341020	127341043	-	0.736128234863281	0.654691457993856	Larp7	TGCGAGAGCAAATTGAAAAGTCT
chr3	127355129	127355152	-	0.513359031677246	0.571702307663346	Zgrf1	TTTGGCATCTTATATGGTCTTTG
chr3	127355255	127355278	-	0.666878509521484	0.548469423710699	Zgrf1	TGACCAACAGTGGGAAACAAAGG
chr3	127355412	127355435	-	0.697824859619141	0.688160109412377	Zgrf1	AGAACTGACAGGAAAGCAAAGCT
chr3	127355458	127355481	-	0.519940032958984	0.562051818659502	Zgrf1	TTCTCATGGGTTCACTGGCCAGT
chr3	127355646	127355669	-	0.711739501953125	0.600427351349763	Zgrf1	TGCATAGTCTTCCTCTGGCTTAG
chr3	127355688	127355711	-	0.739794769287109	0.565946246131177	Zgrf1	TGACTGCTGCTCACAGCGTAAAT
chr3	127355856	127355879	-	0.0172015023231506	0.656731182888936	Zgrf1	AAAGAGCTCTGACTTTTTTTGTA
chr3	127356147	127356170	-	0.748788833618164	0.650716869609513	Zgrf1	TGGCAAAGGTGACACTGGTCTAT
chr3	127356257	127356280	-	0.657380676269531	0.640182357716722	Zgrf1	AGATCTTCTCTATCAGCATTGCT
chr3	127356450	127356473	-	0.623139419555664	0.625423360239175	Zgrf1	TCGGCAGCCTATATCCTCACAGC
chr3	127356460	127356483	-	0.285474414825439	0.714933838552682	Zgrf1	CTACAATTTCTCGGCAGCCTATA
chr3	127356749	127356772	-	0.621677207946777	0.595627195918422	Zgrf1	TTTGAGGGTGAAACACCACCACA
chr3	127356880	127356903	-	0.662620849609375	0.578883156053762	Zgrf1	TGTCTCTGTGACTTTGCAAAATA
chr3	127357119	127357142	-	0.602858047485352	0.788938288128271	Zgrf1	CACTTCAAAATGATCACACGGCA
chr3	127357132	127357155	-	0.781498794555664	0.599614859594151	Zgrf1	TCTGTGTAGTTTCCACTTCAAAA
chr3	127357256	127357279	-	0.58222713470459	0.613051801461948	Zgrf1	TTCAGTATTGTCAAGTGTCCTAA
chr3	127366791	127366814	-	0.822012939453125	0.737213994125626	Zgrf1	ACCTGATGTCCTTGAAACTCAAC
chr3	127366876	127366899	-	0.640469207763672	0.743842133296349	Zgrf1	ATAGTCAATGCTGTCTGGAAACT
chr3	127375135	127375158	-	0.528801231384277	0.649735315813182	Zgrf1	TTGTGTTGAAAGAAAAAGTAGGT
chr3	127375175	127375198	-	0.766774520874023	0.720660318145178	Zgrf1	AGAGACTCCTCAGAGAGCTCAAG
chr3	127377492	127377515	-	0.587509078979492	0.66554827699275	Zgrf1	AGCCACTTGCTTTGAGTAGAACT
chr3	127377613	127377636	-	0.681367416381836	0.645576742325696	Zgrf1	ACTCTCACTTGTGTGGCTAAAAT
chr3	127377689	127377712	-	0.605230598449707	0.595242658558385	Zgrf1	TGGAAACCAAATCCTGCTGCTGT
chr3	127378319	127378342	-	0.443611869812012	0.521118012479267	Zgrf1	TGCCCATTTGGGAAGCACAGATC
chr3	127379752	127379775	-	0.692396621704102	0.725960261195126	Zgrf1	CACTTCTCATTGTCTCTCCTTTT
chr3	127473959	127473982	-	0.473868408203125	0.669457040143788	Alpk1	AATGCAAAAGATACTTGTTTGGC
chr3	127474268	127474291	-	0.715747680664062	0.696005408602985	Alpk1	AACAAGTCTCTGAGAGACAACTC
chr3	127474622	127474645	-	0.384649925231934	0.747494233597348	Alpk1	CAACAAATTCTTGAAACCTATTC
