## Supplemental_Tables for "CRISPRware: an efficient method for contextual gRNA library design": Sup9_mm39_Cas12_Scored.tsv (part 37 of 61)

#chr	start	stop	strand	DeepCpf1_score	EnPAMGB_score	target_id	sequence
chr3	127474667	127474690	-	0.743654022216797	0.769921567897772	Alpk1	AAGTGTGGTTTAGATCGACTCAT
chr3	127474901	127474924	-	0.858829879760742	0.596588488340984	Alpk1	GGCCTCACCACGGTGCACTCCAG
chr3	127474916	127474939	-	0.396164398193359	0.701388804715537	Alpk1	ATCAAAGCTGCTTTCGGCCTCAC
chr3	127475083	127475106	-	0.697527770996094	0.824018920449388	Alpk1	CACAGAATATCCGTGGCACATGT
chr3	127477246	127477269	-	0.739639511108398	0.746558477182907	Alpk1	CCCCACAGGCCCTGCTCAAGGAG
chr3	127477255	127477278	-	0.457587356567383	0.739831443339543	Alpk1	CCCGCTTTCCCCCACAGGCCCTG
chr3	127478019	127478042	-	0.736089477539063	0.822552401404783	Alpk1	CATGAGCAAAACCGATTATGAAA
chr3	127478055	127478078	-	0.698951416015625	0.824131126295962	Alpk1	CACATCACTGGGCATACTGGCAG
chr3	127478070	127478093	-	0.577575607299805	0.79892718416829	Alpk1	CTGACAGGGCATTTCCACATCAC
chr3	127479976	127479999	-	0.590072212219238	0.701579603494314	Alpk1	ATTGCAGGGACCTGGCTGTATAG
chr3	127583542	127583565	-	0.758425064086914	0.871969717339845	Tifa	CACAGGAAGCCCTGCCCCCTGTC
chr3	127590347	127590370	-	0.705060577392578	0.674858319869226	Tifa	ACCACTTCAATGGAAGGAAACTT
chr3	127606926	127606949	-	0.65993522644043	0.897077273274649	Ap1ar	CAAAGCAAGAAAAGCAGAGAGTT
chr3	127616238	127616261	-	0.646086578369141	0.736271401895926	Ap1ar	AGTTTGAGAACCTCGTGGAGAGT
chr3	127616946	127616969	-	0.546315155029297	0.598060716787957	Ap1ar	TCCCTAGATCAAAGTATTTTAGG
chr3	127626740	127626763	-	0.735051345825195	0.661529852750956	Ap1ar	ACTCTCCAACAAGAAAATGAGTG
chr3	127628530	127628553	-	0.348525123596191	0.771479572581966	Ap1ar	CCATCTTTAGGTTGCTGTACAGT
chr3	127629823	127629846	-	0.405177116394043	0.570355961347655	Ap1ar	TGTACTTTACTTTGACAGCTGTT
chr3	128998109	128998132	-	0.562570610046387	0.641319672204928	Pitx2	GGAGTCTTTGGAGAAGAGACATT
chr3	128998150	128998173	-	0.47956184387207	0.720062548976325	Pitx2	CGGCTCTTGGGAGAGTCCGTGAA
chr3	129009285	129009308	-	0.374281959533691	0.688909873940223	Pitx2	CTTGCTGGCCCTTATCTTTCTCT
chr3	129009396	129009419	-	0.669992523193359	0.606301511304932	Pitx2	TCTGGAAAGTGGCTTCCAGCTCC
chr3	129009428	129009451	-	0.502735023498535	0.613952130887234	Pitx2	TTCGCGAGTGGACATGTCTGGGT
chr3	129011990	129012013	-	0.444022178649902	0.520753569341128	Pitx2	TCCATTTGGCCCGGCGATTCTTG
chr3	129077770	129077793	-	0.531499061584473	0.582875370711959	Enpep	TCAAAATCAACCCAGATCACATT
chr3	129086928	129086951	-	0.0128376841545105	0.728198429947726	Enpep	CTTCTTAAAATTTTTAGTTACAC
chr3	129092501	129092524	-	0.818484725952148	0.680449984997554	Enpep	TGTTGGACTCCAAAGCTGATCCT
chr3	129099173	129099196	-	0.497122344970703	0.570448587092131	Enpep	TGTCAGCTCAGTCAGGTGCTGCT
chr3	129102763	129102786	-	0.571823959350586	0.77016077606788	Enpep	AGTGGTTTGGAAATACTGTGACC
chr3	129102768	129102791	-	0.32556583404541	0.58812131813502	Enpep	ATTTCAGTGGTTTGGAAATACTG
chr3	129102781	129102804	-	0.285041332244873	0.761946921200441	Enpep	CCCGTTGCTTTTCATTTCAGTGG
chr3	129103554	129103577	-	0.713646545410156	0.828921095293496	Enpep	CACAGATAAAATTGCTATTCCAG
chr3	129106315	129106338	-	0.592394561767578	0.795763561927004	Enpep	CTTACTAGCTCAAGGTCTATGTC
chr3	129113143	129113166	-	0.61266529083252	0.790556605603183	Enpep	CCATAGAAATCAGAGATGGTGGA
chr3	129115069	129115092	-	0.675566558837891	0.728318044659119	Enpep	GACGAACCCAACAAGAAGTCAAC
chr3	129115141	129115164	-	0.449562377929688	0.624386573805724	Enpep	TGTTTATTCCTAAGGAGCATAGC
chr3	129326386	129326409	-	0.486905517578125	0.671925183380891	Elovl6	CTGCATCCATTGGATGGCTTCGT
chr3	129426710	129426733	-	0.497591285705566	0.787457607865954	Elovl6	CTCAGAATGATGAATATCGTGTC
chr3	129426716	129426739	-	0.762608032226562	0.604992872074199	Elovl6	TGTTTCCTCAGAATGATGAATAT
chr3	129505112	129505135	-	0.674812927246094	0.608767165709409	Egf	TTGACTGAAGGAGACTGTTCTGG
chr3	129512727	129512750	-	0.677949523925781	0.862093551608601	Egf	CTGGGTATGACCTACAGTCAGAC
chr3	129513969	129513992	-	0.670560531616211	0.782680393243799	Egf	CTGCCCAGGCAACGTATCAAAGT
chr3	129529647	129529670	-	0.0567102289199829	0.433181298390491	Egf	TCTCTGGTTGTTTTTAGGCACAG
chr3	129533488	129533511	-	0.534583854675293	0.803824106125079	Egf	CTTAACGGGACAGGACTAGAGGT
chr3	129533644	129533667	-	0.628290252685547	0.527656112689671	Egf	TCACAAGGAAAGAGCATCTCTCG
chr3	129582952	129582975	-	0.729729690551758	0.731814020998145	Lrit3	GGAAGCTGTGGTTACTGTGACAG
chr3	129583073	129583096	-	0.578994369506836	0.566742491701026	Lrit3	TTCTAGTAATTCAGGAGTCTCCA
chr3	129585104	129585127	-	0.722863845825195	0.91463180797528	Lrit3	CAAGGTGATCGAGCTGTCGAAAG
chr3	129585154	129585177	-	0.487589645385742	0.612011468394325	Lrit3	TGTGCTTTAGGTTTGCAGGACAA
chr3	129585158	129585181	-	0.425681304931641	0.381530675132624	Lrit3	TTTCTGTGCTTTAGGTTTGCAGG
chr3	129593984	129594007	-	0.551635589599609	0.751520423504962	Lrit3	CACCGAGAAGAATTATTCTTGGT
chr3	129594036	129594059	-	0.575898818969727	0.785407895391773	Lrit3	CTAGACAGCTGGTCTCATTTAGC
chr3	129594192	129594215	-	0.692491836547852	0.809204967659437	Lrit3	CCTTGGGTGTCTCTGCTGGACAT
chr3	129605415	129605438	-	0.559392166137695	0.572317773603844	Rrh	TTATCCCCAGCTCGTTCGTGTCT
chr3	129606977	129607000	-	0.620374488830566	0.733152061967233	Rrh	AGATTTATGCAGGACTGAATATC
chr3	129606991	129607014	-	0.276784591674805	0.619654416214754	Rrh	TGATTTTGAGTTTCAGATTTATG
chr3	129608724	129608747	-	0.786872406005859	0.806349249118391	Rrh	CCCAATCCAAAGAAACATACAAG
chr3	129608999	129609022	-	0.52228816986084	0.69366756891222	Rrh	ATCTCAGTTCCAGGGAAGAAACG
chr3	129609275	129609298	-	0.606227798461914	0.673874575686489	Rrh	ACGGATATAGGGGTCAGTAGCAT
chr3	129616046	129616069	-	0.73637809753418	0.743610198469568	Rrh	AAGGACTGAGCACAGCGTCATAG
chr3	129622582	129622605	-	0.632775077819824	0.677150955439952	Gar1	AGTTAAGTTGTCAGAAAACATGA
chr3	129622607	129622630	-	0.0383827948570251	0.789942832636493	Gar1	CTTAATTTAATTAATAGTATTTT
chr3	129623119	129623142	-	0.787491989135742	0.765180936674323	Gar1	AGTGTTAGGAGAATTCATGCATC
chr3	129624250	129624273	-	0.708647537231445	0.735666380921212	Gar1	AAGATCAAGGGCCTCCAGAACGT
chr3	129624311	129624334	-	0.469137535095215	0.767567542514103	Gar1	AGGGGCGGCGGCCGAGGAGGATT
chr3	129624344	129624367	-	0.299963150024414	0.616976840259978	Gar1	AGGGGCGGAGGCGGCGGCGGCGG
chr3	129642225	129642248	-	0.808003234863281	0.65429923561963	Cfi	TGATCGACCAGCTCCTCCTGAGG
chr3	129642240	129642263	-	0.618260307312012	0.690280385376376	Cfi	TGCAGTAAGCATTTCTGATCGAC
chr3	129642465	129642488	-	0.371667251586914	0.726253981518957	Cfi	CTACCTTCAGCTGCGCACGTTCC
chr3	129648623	129648646	-	0.662620315551758	0.821000683048209	Cfi	CAGATATATTAAAACTTCCTTGT
chr3	129652035	129652058	-	0.841457214355469	0.620267503612242	Cfi	TCCTGAGGAATGTGCTTCCCATT
chr3	129655636	129655659	-	0.538087120056152	0.629798605510679	Cfi	TATTAAAAATGGGCTTACCTTTT
chr3	129655795	129655818	-	0.661714096069336	0.770211844085848	Cfi	CTATTAACCTTGAGCTTACCTTG
chr3	129658974	129658997	-	0.815363159179687	0.792358744395615	Cfi	AGCTTCTCCTGTGATAAAACAAT
chr3	129658980	129659003	-	0.70036491394043	0.695682241512253	Cfi	AATTTCAGCTTCTCCTGTGATAA
chr3	129658989	129659012	-	0.2904833984375	0.534881881533569	Cfi	TTCAGTTTCAATTTCAGCTTCTC
chr3	129658995	129659018	-	0.465481300354004	0.562154206518101	Cfi	TGTTTCTTCAGTTTCAATTTCAG
chr3	129661883	129661906	-	0.415978775024414	0.540334217823627	Cfi	TTTTGACTCCACAGGAGAGTTTA
chr3	129661902	129661925	-	0.480339851379395	0.779029991493831	Cfi	CTGCGAGTGTGAGTGTTTCTTTT
chr3	129661948	129661971	-	0.567682495117187	0.662557987715994	Cfi	ATGCAGACTTACCACATTCGCTG
chr3	129683961	129683984	-	0.516760063171387	0.684864369061925	Pla2g12a	CCGCAGGTCTCGTAGCATCTGTC
chr3	129700050	129700073	-	0.781605911254883	0.68869979412427	Casp6	ACTTCAAATCCTAGATCTGAAAA
chr3	129704243	129704266	-	0.261657295227051	0.745541506731622	Casp6	AATTTTGGCGTCGTATGCGTAAA
chr3	129704298	129704321	-	0.661309509277344	0.724467182456649	Casp6	CAACCAGGCTCTGACACTTGTCT
chr3	129712376	129712399	-	0.693363494873047	0.594419281213221	Mcub	TCAGAAGAGCCAAGTGGAGAGCA
chr3	129720097	129720120	-	0.713638534545898	0.766517237618529	Mcub	AGATGGCAGTGAAATTCCAGCTT
chr3	129720101	129720124	-	0.483952026367187	0.482228368362537	Mcub	TTTCAGATGGCAGTGAAATTCCA
chr3	129728332	129728355	-	0.219632034301758	0.578306188554939	Mcub	TTACAGGTTTTATGTATGAAACT
chr3	129732500	129732523	-	0.563120727539063	0.785681463178187	Mcub	CTTATGCCCATTCTGAAGTGGAA
chr3	129789613	129789636	-	0.516202964782715	0.560537634452102	Sec24b	AGACACAGTTACCTTCCTTGGGG
chr3	129789751	129789774	-	0.529834442138672	0.8096111904375	Sec24b	CTCAGCTTATAAAAGACTTACTG
chr3	129790013	129790036	-	0.725206451416016	0.548418229461435	Sec24b	TGCCCACGCCGGATAGTCTGCTT
chr3	129790447	129790470	-	0.169254875183105	0.646273593354168	Sec24b	AAGTTGTCATTTTTGTCACAAGG
chr3	129793261	129793284	-	0.582976760864258	0.666684695683032	Sec24b	CTTCCCCACAGCTCCGGCCTCCT
chr3	129798714	129798737	-	0.866972045898437	0.725334502589151	Sec24b	GATGTACCTTGACCAGTATCCCC
chr3	129798724	129798747	-	0.582689628601074	0.683091559957198	Sec24b	AGCTCGTTTCGATGTACCTTGAC
chr3	129801229	129801252	-	0.699644470214844	0.583530362334931	Sec24b	TCTCTCAGCATTACCCAGGTGTG
chr3	129803527	129803550	-	0.46062427520752	0.518671325551188	Sec24b	TTTGTAGATATGCATTCTTCTTC
chr3	129805505	129805528	-	0.532163162231445	0.715223360559792	Sec24b	CTTGTAGGTGTTGACAGCTCTTC
chr3	129814278	129814301	-	0.618415145874023	0.838970343019743	Sec24b	CACTTTACAGGCATGCAGTATGG
chr3	129827602	129827625	-	0.66443977355957	0.744794601171213	Sec24b	AGAAAATGTCCAACCTCCCAAGT
chr3	129834616	129834639	-	0.502912292480469	0.800161543264977	Sec24b	CTATCCCTCGCTGCCTGCCAGTG
chr3	129834804	129834827	-	0.65076774597168	0.849803587343866	Sec24b	CAAGGAATTCCAGCATCAGCATC
chr3	129975270	129975293	-	0.736783905029297	0.668492379563946	Col25a1	ACCCCAAGATAAAAACAGAAAGC
chr3	129975381	129975404	-	0.856628112792969	0.674106830865134	Col25a1	TCCTGAACCATTGCCTTCAGCTC
chr3	130232807	130232830	-	0.298867778778076	0.459418472832738	Col25a1	TCACCTTATCACCTTTTGGACCA
chr3	130270067	130270090	-	0.614659843444824	0.815308932669648	Col25a1	CTGTGTCCCCAGGTGGGCCTCTT
chr3	130311372	130311395	-	0.705939254760742	0.620883597728498	Col25a1	TCTACCCACCTTAGGTCCTGGTA
chr3	130313423	130313446	-	0.399541473388672	0.452297225574765	Col25a1	TCCTTCTTTTCCAGGTTCTCCCT
chr3	130316097	130316120	-	0.788532409667969	0.650777269666121	Col25a1	TCCTGTATCACCTTTGGGACCAT
chr3	130316115	130316138	-	0.382982330322266	0.69777533068435	Col25a1	ACAAGACTGTACCTTTTCTCCTG
chr3	130414010	130414033	-	0.582660789489746	0.590222788318583	Etnppl	TCATCAAACATGTACTGCCCCTG
chr3	130414066	130414089	-	0.453880271911621	0.836827015487854	Etnppl	CTCGATGCTTACCATGCGCCACG
chr3	130414295	130414318	-	0.415148849487305	0.575928453266271	Etnppl	GCGGCAGCTTTGACCACTTCTGG
chr3	130419169	130419192	-	0.44136402130127	0.642207600936403	Etnppl	CCTCTTGACATCTTTGCCCTTCT
chr3	130420089	130420112	-	0.601398582458496	0.686149749616153	Etnppl	CCTCTGTAAGTGTCTGGAGCTGG
chr3	130420193	130420216	-	0.689907073974609	0.782172284346336	Etnppl	CCATAATGCCAACCTTCCTTCCG
chr3	130422440	130422463	-	0.739746627807617	0.632644888089707	Etnppl	TGGAAGTAGCCTGCTGGAGGAAT
chr3	130423109	130423132	-	0.706714935302734	0.783328014395798	Etnppl	CCCATGGTGACGATGTCTGGAAC
chr3	130423158	130423181	-	0.585955390930176	0.577595220302157	Etnppl	TTTGGTTGTCACCACACAGGATA
chr3	130424187	130424210	-	0.784423675537109	0.652831784697471	Etnppl	AATTACATCCAGCACAGCCAAGC
chr3	130497095	130497118	-	0.454078712463379	0.506007392075193	Ostc	TCTTTACAATGGGAGGTTTAGGT
chr3	130497141	130497164	-	0.8752734375	0.791267696917921	Ostc	AGAGTAAACGGACAGTATATCAT
chr3	130499675	130499698	-	0.392386779785156	0.714702845835464	Ostc	ATTTAGGAATAATCTATGATGTT
chr3	130522884	130522907	-	0.604769058227539	0.754189845869568	Rpl34	CTACAACACAGCCTCTAACAAAA
chr3	130905274	130905297	-	0.593329124450684	0.57883629093426	Lef1	GGACTCGTTAACCAAAGATGACT
chr3	130909192	130909215	-	0.877106246948242	0.691683848595604	Lef1	AACATCAGCATGTTACTCACTGT
chr3	130982986	130983009	-	0.698393783569336	0.723180527839639	Lef1	AGGAGCTGGAGGGTGTCTGGACA
chr3	131036234	131036257	-	0.70796028137207	0.879684740557142	Hadh	CAGGTCATCAAAACACCGATGAC
chr3	131036244	131036267	-	0.431995124816895	0.440758003575778	Hadh	TTTGTATTTCCAGGTCATCAAAA
chr3	131038815	131038838	-	0.644557571411133	0.657853621604739	Hadh	AACCCCGTGCCTATGATGAAGCT
chr3	131038924	131038947	-	0.717251052856445	0.579793883864676	Hadh	TTCTCTCCACAGACACACCATCT
chr3	131042158	131042181	-	0.624547462463379	0.69083330988473	Hadh	AACCAGCACCGATGCGGCATCCG
chr3	131091775	131091798	-	0.548782958984375	0.703286249082018	Cyp2u1	ATGTCCCGGGGGTTGGAAATCTG
chr3	131091973	131091996	-	0.620682487487793	0.596514811951678	Cyp2u1	GGTCTGGGCAAGCTCAGCCTGGA
chr3	131096539	131096562	-	0.467508354187012	0.554861368552582	Cyp2u1	TACGACCGCAGTTCTGGCTGGGC
chr3	131124052	131124075	-	0.781543350219727	0.638370185675655	Sgms2	TGGCGGGGGACTGTCTATCACGG
chr3	131129913	131129936	-	0.335297927856445	0.611345096779629	Sgms2	TTTAGGTCAATAGTGGGGCGCAG
chr3	131135463	131135486	-	0.82927116394043	0.672911028988213	Sgms2	TGTATCAGAAATAAACGGGATGG
chr3	131135632	131135655	-	0.809925384521484	0.827290466250007	Sgms2	CCCTGGAGTGGTGGAAAACAGGC
chr3	131135661	131135684	-	0.822826843261719	0.826844177392458	Sgms2	CATGCCCAACGACTCCAAGAACA
chr3	131290813	131290836	-	0.629012680053711	0.6159135207718	Papss1	TCATACTCAGAATCGATGCCAGT
chr3	131290840	131290863	-	0.585961647033691	0.713562617419805	Papss1	AGCACCAGCTCCGGGGCCTCGGG
chr3	131305634	131305657	-	0.649651870727539	0.602805504208744	Papss1	ACTTCATAGGAAGCATCCACAGG
chr3	131305703	131305726	-	0.537281837463379	0.697535323552345	Papss1	AGGGCTGGTAAGGCTTCTGCATC
chr3	131311727	131311750	-	0.627719078063965	0.856998741306253	Papss1	CGGTGCTCAAAAAATTCAGGATT
chr3	131791996	131792019	-	0.451709861755371	0.761849109740616	Dkk2	CTACCTGCCCCAGGCTTTTGCCC
chr3	131879613	131879636	-	0.632546005249023	0.751746397622069	Dkk2	CTCCTACAGAGCATGCAGGCTGA
chr3	131879619	131879642	-	0.213977031707764	0.447910827746801	Dkk2	TTTTTCCTCCTACAGAGCATGCA
chr3	131879676	131879699	-	0.197915859222412	0.538414972653209	Dkk2	TTACCATTATTGCAGCGGGTACC
chr3	132340521	132340544	-	0.585636787414551	0.733756231130346	Gimd1	CCACTCTGAGTCCTGCCAAAGAC
chr3	132379877	132379900	-	0.636306915283203	0.586012981427199	Aimp1	TGTGACTCAGTGGAGCAAGTGCG
chr3	132392721	132392744	-	0.844078216552734	0.803595531714584	Tbck	CCCTAGAAATATCCACATATTGG
chr3	132400176	132400199	-	0.675671844482422	0.569006600259886	Tbck	TCGTAGAAGGTCTTCCAAACTGC
chr3	132421396	132421419	-	0.706502075195312	0.6641248718078	Tbck	ACTTGGCACATGATCAGTAGTTT
chr3	132421479	132421502	-	0.73093376159668	0.563941807913885	Tbck	TTTATACATACCACACAAAGCTC
chr3	132424390	132424413	-	0.70591064453125	0.742854425000424	Tbck	AGAAACATCCAAGCTCTGAAACA
chr3	132430590	132430613	-	0.796980667114258	0.849402311460702	Tbck	CAGGTCCCCTCCAGCCAAACACC
chr3	132430611	132430634	-	0.124122457504272	0.704876112466447	Tbck	CTTGTTTATAAGCTCCTTTTCCA
chr3	132430661	132430684	-	0.343318862915039	0.480600418786223	Tbck	TTTACTTACTTCGGGAGTGTGCA
chr3	132431493	132431516	-	0.577003517150879	0.656118525465837	Tbck	TTAGCTGGCACAAAGACAACGTG
chr3	132431506	132431529	-	0.384959716796875	0.613421251069597	Tbck	ATCCTTACGTTTCTTAGCTGGCA
chr3	132437932	132437955	-	0.0113846409320831	0.724520967531092	Tbck	CAGATTTGATTTTTTTTGTATGG
chr3	132438006	132438029	-	0.576257362365723	0.535425274783839	Tbck	TTACCTCAACTCCCAGAAGAGCA
chr3	132438022	132438045	-	0.0561291646957397	0.69978017577239	Tbck	CATGCTTTTTGCTTTCTTACCTC
chr3	132440538	132440561	-	0.646835632324219	0.715353442681059	Tbck	AGTACACGCCGGAACTTTGCATG
chr3	132441881	132441904	-	0.722796401977539	0.640584855279464	Tbck	TCAGTGATAGAAAGCTTACCTTC
chr3	132443330	132443353	-	0.533620185852051	0.579025231682759	Tbck	TTACCTTGTATTACATGAGAGTT
chr3	132610793	132610816	-	0.856911468505859	0.733803609729068	Npnt	AGATATCCCCAAAGTCATGATTG
chr3	132610800	132610823	-	0.0186000084877014	0.458832805494015	Npnt	TTTTTTCAGATATCCCCAAAGTC
chr3	132610813	132610836	-	0.0105661308765411	0.55989424585545	Npnt	ATTTTTTGATTTCTTTTTTCAGA
chr3	132612469	132612492	-	0.698289642333984	0.569656855662226	Npnt	GACCTCATGTACATTGGAGGCAA
chr3	132612570	132612593	-	0.427217292785645	0.576503012450573	Npnt	TAGATATTGATGAATGTGCGACT
chr3	132615694	132615717	-	0.736701736450195	0.692731434607658	Npnt	GGCAGCTACAAGTGCTACTGTCT
chr3	132620150	132620173	-	0.597522354125977	0.779408200033735	Npnt	CAACCCCCGGATCATCAAGCCAC
chr3	132623296	132623319	-	0.649042205810547	0.78420873838162	Npnt	CACAGCTGTGTGTCAACCACAGT
chr3	132637365	132637388	-	0.516435050964355	0.576131144554989	Npnt	TACGTCTTAAGGCAGAGACTAGC
chr3	132653864	132653887	-	0.485856018066406	0.571325866777741	Npnt	TTCAATCGGCCTATGTCGCTATG
chr3	132768371	132768394	-	0.645165634155273	0.548795998624436	Gstcd	TCCGCACCCTTGTCCTGCTTGGA
chr3	132777765	132777788	-	0.525381393432617	0.621693834797389	Gstcd	TGTATTTACCAGAATTGCTGAAC
chr3	132777846	132777869	-	0.848295516967773	0.864952270300827	Gstcd	CACTACTAACCTCTTGGTATCAG
chr3	132777866	132777889	-	0.766909255981445	0.736067118547987	Gstcd	AGAGAAGCTGGAACAGTTTCCAC
chr3	132788186	132788209	-	0.816213607788086	0.643046706212912	Gstcd	TCCAAGAGTCCTCTGAGCATCCC
chr3	132788247	132788270	-	0.594791374206543	0.701287154321153	Gstcd	AAGGTTAGTCAGTGGACCAGGCT
chr3	132790439	132790462	-	0.775200347900391	0.61337669126642	Gstcd	TGTAGGGCAGGCCTTGCTGTTGT
chr3	132790509	132790532	-	0.55949390411377	0.724088325250738	Gstcd	AAAGCAGGCGCTCCCTCCGATTG
chr3	132790663	132790686	-	0.704613876342773	0.840071539754458	Gstcd	CTCTCCACACGTCTGTAACTTTG
chr3	132802578	132802601	-	0.57704288482666	0.758985719494209	Ints12	AGCAGAATCTTTACTCTTTGAAT
chr3	132806395	132806418	-	0.526799545288086	0.548695298418496	Ints12	TTTGGAACATCAATTCCTTCAGT
chr3	132808114	132808137	-	0.717350234985352	0.822343974565396	Ints12	CAGATGCCACGGTCATTTGTCTA
chr3	132812702	132812725	-	0.643976745605469	0.624472059356652	Ints12	TGTGGTGGCTTCTGAGTTTTCTG
chr3	132812766	132812789	-	0.492949333190918	0.473821928884442	Ints12	TGGCTTCTTGACTAATGGATCCT
chr3	132843108	132843131	-	0.636950187683106	0.692581673249956	Arhgef38	AACCAGGCTGCCAAGACGATCCT
chr3	132843323	132843346	-	0.48633716583252	0.474610274508388	Arhgef38	TTTTGCAGGCAGCTCGTTCTCAG
chr3	132846577	132846600	-	0.70483154296875	0.651068849140637	Arhgef38	ATACCAGGATGGAGAGAAAAATG
chr3	132846629	132846652	-	0.62936408996582	0.733970998110034	Arhgef38	AGGAAGCCACGCCCTTCACGCTG
chr3	132848042	132848065	-	0.364511756896973	0.642577173023409	Arhgef38	TTGTGTGTTTTAGGTGAAAGACA
chr3	132852293	132852316	-	0.740401992797852	0.768085141512907	Arhgef38	AGTTCTAAAATATAAGAAGAACG
chr3	132859911	132859934	-	0.500183525085449	0.563904055636228	Arhgef38	TCCCCTTCTTTTACAGGAATATA
chr3	132940433	132940456	-	0.71527961730957	0.652867726685094	Arhgef38	TGGGGACCACTCTGGTTCCTTGA
chr3	133028337	133028360	-	0.115189361572266	0.505776244512767	Ppa2	GTGCCTTTTTCCTGGGAATGTCA
chr3	133032406	133032429	-	0.561482849121094	0.796420738192662	Ppa2	CACAACCATATTAAACAAATTCT
chr3	133036179	133036202	-	0.258828105926514	0.752094353920938	Ppa2	CGTTCTTTATATCTTGCTTAATG
chr3	133045072	133045095	-	0.675683288574219	0.701402060066924	Ppa2	ACAGACGTCAATGGGATCATTAT
chr3	133053867	133053890	-	0.749140396118164	0.704249784476109	Ppa2	ACTCTGATCAATAAGTGCCAAAG
chr3	133053878	133053901	-	0.594998435974121	0.675459305320628	Ppa2	CAATCTGTTTCACTCTGATCAAT
chr3	133053915	133053938	-	0.710590744018555	0.632910992864076	Ppa2	AGCCTCAGGATCATTCACATTGA
chr3	133182319	133182342	-	0.14797022819519	0.458872783308432	Tet2	TTTTGGTTGTTCTTGGAGCATGT
chr3	133182393	133182416	-	0.720542678833008	0.645473852183495	Tet2	TAATGCCTGTGTTCTCTCAGTAG
chr3	133185115	133185138	-	0.584324264526367	0.490951468516752	Tet2	TCCCCTTTGCAGGAAGAAAAAGC
chr3	133187171	133187194	-	0.500068397521973	0.549020892506504	Tet2	TTTAAGGTATGGAGAGAAGGGTA
chr3	133191308	133191331	-	0.753828887939453	0.783588888434587	Tet2	AGAATCAGATACTCCTGGTGAAC
chr3	133191468	133191491	-	0.884381866455078	0.81817963789279	Tet2	AGCTCAAGTCACTCTGTGACTAT
chr3	133191918	133191941	-	0.779076232910156	0.76573239771719	Tet2	AGGAACAAGCGCAGAAGCCTCAG
chr3	133191961	133191984	-	0.648691329956055	0.7977251120167	Tet2	CCGAATAATGTGACCCCAAATCA
chr3	133192101	133192124	-	0.469069137573242	0.767281631871796	Tet2	CTTATTCGAAGATCTTAACACCA
chr3	133192162	133192185	-	0.611856803894043	0.819140765523922	Tet2	CAAACTCACAATAATACCCAAGG
chr3	133192273	133192296	-	0.631978340148926	0.542258469648697	Tet2	TCTCATCTCCAAGGTAGCAATGA
chr3	133192345	133192368	-	0.522949066162109	0.725950346216227	Tet2	CCTCAAATCTGCCAGCAGCAGCA
chr3	133192480	133192503	-	0.660166778564453	0.820712348166648	Tet2	CAGCAAAGAGTAAATCCCTCCAG
chr3	133193505	133193528	-	0.759720458984375	0.761722979012972	Tet2	AGAAAGCAGAACACCAACAAAAG
chr3	133193617	133193640	-	0.776498336791992	0.579584636176669	Tet2	TCCCAGACCTCAAGCTTGCAGCT
chr3	133193798	133193821	-	0.682072601318359	0.549162710850219	Tet2	TGCCCATTCTGAGGAGAACACAC
chr3	133193920	133193943	-	0.551790618896484	0.782786338106561	Tet2	CCAACACGGAACTACAATGGAGT
chr3	133945768	133945791	-	0.482254600524902	0.653573666674425	Cxxc4	CTGCCGGCCCCGCCGCCCCCACC
chr3	134535275	134535298	-	0.727307662963867	0.871369844951935	Tacr3	CGAAGACTGCCACCGCCACCACT
chr3	134560572	134560595	-	0.662949142456055	0.78258484605166	Tacr3	AAAGGATCGATAATGGCCATATA
chr3	134566949	134566972	-	0.356620140075684	0.640881562693652	Tacr3	GTTTAGCCTTAAGCTGCTCATGG
chr3	134923041	134923064	-	0.661329040527344	0.745615399738026	Cenpe	ATTGTAGATCTCCATGTAAGAAA
chr3	134923079	134923102	-	0.0121145009994507	0.699880438964228	Cenpe	ATTTTTTGAGCATTACAGAGTAA
chr3	134923818	134923841	-	0.893847885131836	0.693797015994543	Cenpe	TGCTGTATAAACCACTTCTTCTG
chr3	134923829	134923852	-	0.560659523010254	0.667371816059207	Cenpe	AAAGCCATTTCTGCTGTATAAAC
chr3	134923848	134923871	-	0.655967407226563	0.62571381590238	Cenpe	TCCTGTTGCGAGCCATTTCAAAG
chr3	134924438	134924461	-	0.69604362487793	0.6253625132522	Cenpe	TAAACACTCACCAGATGAGACAC
chr3	134926041	134926064	-	0.679414520263672	0.633412019646744	Cenpe	ACTGCCTGCAAGATCGACCAAAT
chr3	134928029	134928052	-	0.757248001098633	0.669966233315801	Cenpe	TTAATCACTTGTCCCAAAATAAA
chr3	134928966	134928989	-	0.726994323730469	0.775397025277178	Cenpe	CTCCCAAGGAATTCTGAAGAATT
chr3	134929016	134929039	-	0.591488761901856	0.61233381576323	Cenpe	GTCCAGGGACGCTGGGGTGATCG
chr3	134930765	134930788	-	0.773483657836914	0.712529775240357	Cenpe	AAGAGAGCTTCATCATTCGACAC
chr3	134930781	134930804	-	0.350264282226562	0.540047394545435	Cenpe	TCTTCTGTATCTTTTCAAGAGAG
chr3	134930797	134930820	-	0.451370735168457	0.555095416180061	Cenpe	TAAGATCCGCTATTTCTCTTCTG
chr3	134934518	134934541	-	0.614560623168945	0.853778498635505	Cenpe	CTGTGCCCGAGTCTTTGTATTTA
chr3	134934524	134934547	-	0.587959060668945	0.765637335089776	Cenpe	CATTTCCTGTGCCCGAGTCTTTG
chr3	134934554	134934577	-	0.597624130249023	0.647695222945031	Cenpe	ATCCAGAAGCTGGGCCAGTTGAT
chr3	134934571	134934594	-	0.343729286193848	0.629201744324574	Cenpe	TGAAGCAAGTCTTTTTCATCCAG
chr3	134934586	134934609	-	0.568630142211914	0.573170794455168	Cenpe	TCATCCTGAACTTTCTGAAGCAA
chr3	134935842	134935865	-	0.235164756774902	0.694632064128254	Cenpe	ATAGTTTGAATCCTTCATTTTGC
chr3	134935879	134935902	-	0.367355270385742	0.550567141572556	Cenpe	TTGTTGTTATGCTTGTCGGGACT
chr3	134935911	134935934	-	0.736340408325195	0.580560447679918	Cenpe	TCTCAAAGAAGTCACAGAAGTTT
chr3	134938712	134938735	-	0.730770721435547	0.551197818993036	Cenpe	TCTTCTGAGCTGTTCATAGTCTA
chr3	134938726	134938749	-	0.361222953796387	0.653547619244106	Cenpe	AAGTCTTCATTTTCTCTTCTGAG
chr3	134938732	134938755	-	0.46290885925293	0.633147892351435	Cenpe	AATTTCAAGTCTTCATTTTCTCT
chr3	134938742	134938765	-	0.0147163808345795	0.368707184077629	Cenpe	TTTTAATTTCAATTTCAAGTCTT
chr3	134938787	134938810	-	0.0156572699546814	0.517577324693826	Cenpe	TTCTTTTTGTTCTAGAAGCTCAA
chr3	134938808	134938831	-	0.693282852172852	0.481854033629527	Cenpe	TCTTACCTCTTGATCTCTTTCTT
chr3	134938814	134938837	-	0.521897125244141	0.53204934086834	Cenpe	TATTTCTCTTACCTCTTGATCTC
chr3	134939741	134939764	-	0.299544467926025	0.534152459047685	Cenpe	TTTAAGAAGCTTCACTTTTGAAC
chr3	134939795	134939818	-	0.611672630310059	0.550315779023121	Cenpe	TGACTTCTGGGCATCTATGTATT
chr3	134940641	134940664	-	0.378950042724609	0.586227471825227	Cenpe	TTAGCGTCAAGGGCCACTGTGTC
chr3	134940666	134940689	-	0.72431526184082	0.689536223617007	Cenpe	ACTTCTAAGGAAGGCTGACTCTT
chr3	134940686	134940709	-	0.711315994262695	0.576630904193663	Cenpe	TCCTTCAGCTCCAGATTTTCACT
chr3	134940833	134940856	-	0.481762199401855	0.717633538834368	Cenpe	CATTTGCTTACGGGAATCCGAAA
chr3	134940877	134940900	-	0.0129775071144104	0.449872135043361	Cenpe	TTTTTTGCTTCCAGTTGGCGTTG
chr3	134940923	134940946	-	0.709576644897461	0.632177912987358	Cenpe	TTGAAAAGCCAACTGTAATTCCT
chr3	134941219	134941242	-	0.687756958007812	0.624533641942317	Cenpe	TCCAATTCCAAATTAGACAGTAA
chr3	134941265	134941288	-	0.0153951168060303	0.587472994939598	Cenpe	TTCAGCTTCTTTATTTAGTTCTT
chr3	134941309	134941332	-	0.791811599731445	0.748229473742627	Cenpe	AACTCCGACAGCAAGTTAACTTC
chr3	134941331	134941354	-	0.774169235229492	0.785634240722161	Cenpe	CACCTCAGACGGTAAAGATTTCA
chr3	134943279	134943302	-	0.57468189239502	0.647899588859985	Cenpe	TGTGGTTATTATATGGAGCTCTT
chr3	134943287	134943310	-	0.38269359588623	0.46335700416929	Cenpe	TCTCTTTCTGTGGTTATTATATG
chr3	134943300	134943323	-	0.484000778198242	0.652494764335606	Cenpe	AGAAAACAGTTTCTCTCTTTCTG
chr3	134943342	134943365	-	0.60045597076416	0.838805494244685	Cenpe	CTCAAGTAAACCTTGAATCCTAC
chr3	134943349	134943372	-	0.477838859558105	0.814761098628138	Cenpe	CAATTTCCTCAAGTAAACCTTGA
chr3	134943420	134943443	-	0.586426429748535	0.794726483348581	Cenpe	CAGGGCTTGCCATTCTCCATCAC
chr3	134943516	134943539	-	0.432159461975098	0.546611039836698	Cenpe	TGCTTCTTTGGAGAGAGCCCCAA
chr3	134943693	134943716	-	0.745589981079102	0.613365253420338	Cenpe	TGCTCAAGCTCTTGAGTCTTGTG
chr3	134943712	134943735	-	0.372968444824219	0.526993619301796	Cenpe	TTGACCCTCAACTGTTTTCTGCT
chr3	134943751	134943774	-	0.516716728210449	0.457320400781609	Cenpe	TAACTCTTCTCTCAGCGCCTCCA
chr3	134943789	134943812	-	0.678047714233398	0.580488376564899	Cenpe	TCCTTCTCTACAGACTGCAGGCT
chr3	134943850	134943873	-	0.243565769195557	0.626697282705739	Cenpe	TTGGGTTAAGGCTTTTACTTCCT
chr3	134943855	134943878	-	0.0552432203292847	0.558486217769064	Cenpe	TTTTCTTGGGTTAAGGCTTTTAC
chr3	134944096	134944119	-	0.732703170776367	0.753138986000221	Cenpe	AGAGACTCCAGAGCATTTAGTAA
chr3	134944109	134944132	-	0.451385612487793	0.584902789715885	Cenpe	TTGGTGTTGTTTCAGAGACTCCA
chr3	134944126	134944149	-	0.348975296020508	0.653047223635158	Cenpe	AGCATGTTAATTGTTTCTTGGTG
chr3	134944132	134944155	-	0.105779809951782	0.594849431263258	Cenpe	ATTTTCAGCATGTTAATTGTTTC
chr3	134945577	134945600	-	0.668629302978516	0.710881130321339	Cenpe	CTCTGTTCCTCAGTTACCTCATT
chr3	134945626	134945649	-	0.686396102905273	0.818305126362804	Cenpe	CAGTGTCTGTTGGAGTCCGCTAT
chr3	134945641	134945664	-	0.72538948059082	0.64084347375911	Cenpe	TGCTCTAACACTTTCCAGTGTCT
chr3	134945671	134945694	-	0.381121520996094	0.652203967942742	Cenpe	CTTTAGGTCCATCTTCAGTTGTT
chr3	134945680	134945703	-	0.157136259078979	0.643369098736759	Cenpe	GATATTTTCCTTTAGGTCCATCT
chr3	134946729	134946752	-	0.735212554931641	0.737953866649173	Cenpe	AGTTCATCTCTAAGAATTCTTAA
chr3	134946757	134946780	-	0.731455612182617	0.813357960653366	Cenpe	CTGTGCAGCTACCTCTTGTTGTC
chr3	134946805	134946828	-	0.412457962036133	0.769871223615666	Cenpe	CTGCGTCCTGGAGAGCTCCTGGG
chr3	134946838	134946861	-	0.42649284362793	0.661731523657253	Cenpe	CTCTAACTTCTCTTCTGTTTTTG
chr3	134947884	134947907	-	0.55454475402832	0.810920843645399	Cenpe	CATGTCAATCACCTTTGCCTGCA
chr3	134947943	134947966	-	0.805505294799805	0.60235129486684	Cenpe	TCTGTCTCCACACGCTCCAATGC
chr3	134947971	134947994	-	0.597508277893066	0.663614540046966	Cenpe	ATGAAGTCTCTGAGCTAACTCCA
chr3	134947988	134948011	-	0.695821304321289	0.705859972427077	Cenpe	ACCTCCTCATAACTTTCATGAAG
chr3	134948004	134948027	-	0.365521430969238	0.541574048909494	Cenpe	TTTGGTTATAGATTTCACCTCCT
chr3	134948008	134948031	-	0.207756958007812	0.489627990888958	Cenpe	TTTCTTTGGTTATAGATTTCACC
chr3	134948040	134948063	-	0.739914169311523	0.693891204946004	Cenpe	AAATGACTCCTGCAATTCCTTTA
chr3	134948076	134948099	-	0.376355895996094	0.801124608499406	Cenpe	CCTTGCATATTCTTTAAGTTGCT
chr3	134948271	134948294	-	0.264086742401123	0.787290258337404	Cenpe	CTGGTACTCTTTTAGATTCGCGT
chr3	134948304	134948327	-	0.582154121398926	0.674854966439569	Cenpe	AGAAATGCTTCCTCTTAGCTCTG
chr3	134949388	134949411	-	0.65299674987793	0.590057784329363	Cenpe	TGCACTGTGCCTGGCTTCTTTGA
chr3	134949460	134949483	-	0.642069931030273	0.574866799541273	Cenpe	TATGCCCTCCATTGTCATGGAGT
chr3	134949466	134949489	-	0.5440625	0.545466033663168	Cenpe	TATTTCTATGCCCTCCATTGTCA
chr3	134949486	134949509	-	0.58161018371582	0.565111187076439	Cenpe	TTGGTCAGCCTGAGGTTTTCTAT
chr3	134949496	134949519	-	0.16831241607666	0.476143202794595	Cenpe	TTCAAGTTTCTTGGTCAGCCTGA
chr3	134949556	134949579	-	0.680291900634766	0.785310546108924	Cenpe	CTGTGTCCTTCTCAGGTCTTCTC
chr3	134949585	134949608	-	0.777091217041016	0.767589058195928	Cenpe	AGCTGGGTACATTCGACCTGAAG
chr3	134952268	134952291	-	0.539597434997559	0.670485134240879	Cenpe	AGGCAACAACGAGCAAGGTTAAG
chr3	134952320	134952343	-	0.583804893493652	0.714696838890182	Cenpe	CCTCTGCGAGAGGCTCGTTATTA
chr3	134952378	134952401	-	0.471692199707031	0.456353830222556	Cenpe	TCTCCAGTTCAGCAGTAGTCAGC
chr3	134952592	134952615	-	0.521939010620117	0.757402027397964	Cenpe	CTAGTAAGTTCTTCCTGTTTCTC
chr3	134952596	134952619	-	0.503692207336426	0.396675722167402	Cenpe	TTTCCTAGTAAGTTCTTCCTGTT
chr3	134952719	134952742	-	0.316852722167969	0.452196007435338	Cenpe	TTCCAGTTGTGTATTCAGCCGCA
chr3	134952731	134952754	-	0.458572540283203	0.812552314638893	Cenpe	CTCTTGACTTTCTTCCAGTTGTG
chr3	134952736	134952759	-	0.219379901885986	0.517177425385823	Cenpe	ATTTCCTCTTGACTTTCTTCCAG
chr3	134952752	134952775	-	0.280513038635254	0.622183885983723	Cenpe	CTCCCTTAGAGTTTTCATTTCCT
chr3	134952794	134952817	-	0.707936935424805	0.808596378884214	Cenpe	CACGTGAAGAGCCTCTTGCATTC
chr3	134952808	134952831	-	0.631020927429199	0.668171777469552	Cenpe	TGCTGCTCACTTTCCACGTGAAG
chr3	134952812	134952835	-	0.391091690063477	0.405048990647623	Cenpe	TTTCTGCTGCTCACTTTCCACGT
chr3	134952824	134952847	-	0.0792162942886352	0.513947786964523	Cenpe	CTTCATGCTTTCTTTCTGCTGCT
chr3	134953150	134953173	-	0.64694206237793	0.61762070367652	Cenpe	ACATCTGCTTCCTTGAGTCTCAT
chr3	134953198	134953221	-	0.539185409545898	0.839680399306184	Cenpe	CAGAGTTGACTTCTGGGCCTCCA
chr3	134953255	134953278	-	0.542978820800781	0.821795364100947	Cenpe	CTCAAGGGTCTCATGAAGTCTTT
chr3	134953276	134953299	-	0.410672492980957	0.468661650051	Cenpe	TTTTGCTACAGATCTCATTTCCT
chr3	134953348	134953371	-	0.357269630432129	0.535890141137882	Cenpe	TTCAAGGCTCTTCTTCAGTTGGT
chr3	134994064	134994087	-	0.464747314453125	0.651001857433171	Bdh2	CAGCTCCTGGAGTTTGGACTCGT
chr3	134995351	134995374	-	0.774076843261719	0.623496032878152	Bdh2	TGAGGCAAACTGATCAATCTGTC
chr3	134996765	134996788	-	0.496539421081543	0.725436517724396	Bdh2	CTCGCAATCCAGGATGGTTCCGT
chr3	135024092	135024115	-	0.58455680847168	0.648403784304244	Slc9b2	ACCGCTGGTCAGCAGGTTACTGC
chr3	135027689	135027712	-	0.434667739868164	0.711701818772712	Slc9b2	CTCCAGGAAGACATTCAGGGCCG
chr3	135030390	135030413	-	0.639824714660645	0.721202482650676	Slc9b2	ACATGAAAAGAATTACCCCAGGA
chr3	135031908	135031931	-	0.573146133422852	0.695807938938505	Slc9b2	CAACACCGTAGCCTCCTTCCTGC
chr3	135034854	135034877	-	0.051959490776062	0.516662533490167	Slc9b2	TCGGATTACTTCTTTTACCTGGT
chr3	135063290	135063313	-	0.524656867980957	0.460711907160522	Slc9b1	TGGTTCCTTCGGTTCTGGTTCCT
chr3	135063305	135063328	-	0.563027610778809	0.446994239342886	Slc9b1	TGGTTCCTTCCTTTCTGGTTCCT
chr3	135063320	135063343	-	0.582769470214844	0.446994239342886	Slc9b1	TGGTTCCTTCCTTTCTGGTTCCT
chr3	135063335	135063358	-	0.582769470214844	0.446994239342886	Slc9b1	TGGTTCCTTCCTTTCTGGTTCCT
chr3	135063350	135063373	-	0.582769470214844	0.446994239342886	Slc9b1	TGGTTCCTTCCTTTCTGGTTCCT
chr3	135063374	135063397	-	0.634259567260742	0.761470225897646	Slc9b1	CCTTCTTCCTGGTACCTTCCTTT
chr3	135063389	135063412	-	0.253615798950195	0.616669574966033	Slc9b1	CTTCGTTTGTGTTTCCCTTCTTC
chr3	135063404	135063427	-	0.422196273803711	0.649140681129549	Slc9b1	GGTTGTTTGTGTTTCCTTCGTTT
chr3	135063410	135063433	-	0.236440906524658	0.551416484613728	Slc9b1	TATTTCGGTTGTTTGTGTTTCCT
chr3	135063419	135063442	-	0.0924067878723144	0.604105197293016	Slc9b1	CTTCCTTTCTATTTCGGTTGTTT
chr3	135063505	135063528	-	0.578200340270996	0.658587175374995	Slc9b1	TTATTTGACATACCATCTGTAAT
chr3	135077648	135077671	-	0.729991912841797	0.739322443274371	Slc9b1	CACCAGGGAGAACTTCTTGACCT
chr3	135078943	135078966	-	0.402200012207031	0.598858460503959	Slc9b1	TTAAAGCTGAAGACCATGTGGTA
chr3	135088501	135088524	-	0.684952774047852	0.559362757620796	Slc9b1	TCAACACCATACCCATTCTCCTG
chr3	135088607	135088630	-	0.661623001098633	0.65483337750419	Slc9b1	TTATTTACCCGAGGAAAAGACTA
chr3	135116959	135116982	-	0.696195907592773	0.665195780624321	Cisd2	AGACTGGCTCCGCCTACTGCCCT
chr3	135216761	135216784	-	0.666532592773437	0.640267564572646	Manba	TGCAACCGTGTCAACTCCATCAA
chr3	135217706	135217729	-	0.732108764648438	0.726000239906712	Manba	GGATGAAGTTGACGTGACATTCA
chr3	135223696	135223719	-	0.585312957763672	0.791376111800688	Manba	CAGATTCCCTGAGAGGGGAAGGA
chr3	135228755	135228778	-	0.628011741638184	0.698786991737342	Manba	AATATTCCAGGCCTGAGAAGCGT
chr3	135228829	135228852	-	0.782631912231445	0.737130778785014	Manba	AGTTGAGGGATGGCTACTGTCAC
chr3	135230352	135230375	-	0.0183700299263001	0.477706653363217	Manba	TCAATTTTTAAGCCTCCATCCAG
chr3	135230387	135230410	-	0.193417644500732	0.706277259864359	Manba	ACAAAATAGTTTATTCACTCACC
chr3	135248144	135248167	-	0.677024536132813	0.74734249563662	Manba	AGAAATATAGGAAGCCCATTAAT
chr3	135253355	135253378	-	0.528364868164062	0.817157762840706	Manba	CTCACGGAGGCTAAGAAGCCAGG
chr3	135255041	135255064	-	0.373813018798828	0.686469580738276	Manba	ATGTCCCTGGGATTTACGTGGAA
chr3	135256847	135256870	-	0.385240783691406	0.635380275152474	Manba	ATCCCGTTGGTTGGGCTGGATGC
chr3	135257013	135257036	-	0.657106323242188	0.656084184362168	Manba	TAGTGTGCTAAAAGAAGGCCAGG
chr3	135309530	135309553	-	0.608349380493164	0.68567221284861	Nfkb1	GACTACGCAGTGACGGGGGATGT
chr3	135309577	135309600	-	0.560160751342773	0.661673501759772	Nfkb1	TTGAGAAGGCTCTGCAGCTCGCC
chr3	135310988	135311011	-	0.772391662597656	0.868069827776498	Nfkb1	CCTAGGCACCATAAACACCAAAT
chr3	135311000	135311023	-	0.0133338284492493	0.510038452862261	Nfkb1	TACGTTTTTTTCCCTAGGCACCA
chr3	135312372	135312395	-	0.667138519287109	0.741274986622961	Nfkb1	CTCCCTACGGTGGGATTACATTC
chr3	135314050	135314073	-	0.791070404052734	0.827596920502362	Nfkb1	CCTTCCTGTAAATACAGACAAAG
chr3	135318172	135318195	-	0.812960510253906	0.570801055423292	Nfkb1	TCTACTACCCTGAAATCAAAGGT
chr3	135319410	135319433	-	0.838607940673828	0.754185691750438	Nfkb1	CCCCACAGATGTTCATAGACAGG
chr3	135324710	135324733	-	0.566264266967773	0.577275307971006	Nfkb1	TCCAGCTTTGCAAACCTGGGAAT
chr3	135361326	135361349	-	0.52172477722168	0.631211992669292	Nfkb1	GATTCCGCTATGTGTGTGAAGGC
chr3	135554883	135554906	-	0.513900833129883	0.630895751980883	Slc39a8	TTAGATCCTCGCAGGGATGGAAG
chr3	135563258	135563281	-	0.227596797943115	0.504810414257272	Slc39a8	TCAACGTAATTGTCAATTTTGGG
chr3	135563327	135563350	-	0.780287551879883	0.733382857285868	Slc39a8	AGTAGCATCTTAAGTGTTCTCTC
chr3	135563850	135563873	-	0.620459136962891	0.576692004113278	Slc39a8	TTTAGAACCAAAGTCATCATTCC
chr3	135589988	135590011	-	0.36575855255127	0.512710612221587	Slc39a8	TGACAGTTTGGGCCCCTTCAGAC
chr3	135806142	135806165	-	0.584112854003906	0.632168154622122	Bank1	ATCCCTGGGTTTGACACCGAAGG
chr3	135809668	135809691	-	0.802534255981445	0.780419661811838	Bank1	AGAGCCAAAACACTGGCAGAAAT
chr3	135940469	135940492	-	0.454567756652832	0.635666754861834	Bank1	ATTTGAAAACAGAAAAGCATCGA
chr3	135940475	135940498	-	0.107896900177002	0.662451076079508	Bank1	CTTTTCATTTGAAAACAGAAAAG
chr3	135948785	135948808	-	0.682941665649414	0.754130999901665	Bank1	CAGCTGGCTCGGTCACTGTCAAT
chr3	135960767	135960790	-	0.893102035522461	0.663146878067847	Bank1	TCCAGGTCCTGAAGACTACCTTG
chr3	135989693	135989716	-	0.438309936523438	0.580410854687348	Bank1	TATCAGTTATTAAGTATCCCCAG
chr3	135989764	135989787	-	0.910104751586914	0.685329433424573	Bank1	TGGAGAAGATACTTCACTCAACA
chr3	135989868	135989891	-	0.65200325012207	0.595017391451845	Bank1	TTCTTCACATTTGGAAATGCTAA
chr3	136503521	136503544	-	0.544537353515625	0.700148144086333	Ppp3ca	CCATCATTATCAAACACTTCCTT
chr3	136503576	136503599	-	0.628522491455078	0.519272462424983	Ppp3ca	TTCCAGCCTGCCCTCCTTCATGA
chr3	136503627	136503650	-	0.693913726806641	0.861423788933735	Ppp3ca	CTGTCGGAGAATCGAAGCACCCT
chr3	136581849	136581872	-	0.77160026550293	0.735353443765596	Ppp3ca	AAGGCCCACAAATACAGCACACA
chr3	136581887	136581910	-	0.603050384521484	0.820596040599049	Ppp3ca	CGCGAAGTAAAAACAGTGTTTTG
chr3	136583508	136583531	-	0.804670486450195	0.658479983155911	Ppp3ca	TGATGTCATCTAGAGTGTTAATC
chr3	136587214	136587237	-	0.554917449951172	0.868952201226734	Ppp3ca	CAAAGTCCTCCAGGGGGTCTGAC
chr3	137078497	137078520	-	0.710883102416992	0.626444165121726	Emcn	TGCCGGTGTTGGAATAGAGTCAT
chr3	137097362	137097385	-	0.427161712646484	0.533208997387313	Emcn	ATTCCTTAGGGGACCTTCAGTTG
chr3	137097376	137097399	-	0.675312881469727	0.726087868189771	Emcn	ATAGTGGAACTTTCATTCCTTAG
chr3	137109750	137109773	-	0.628181915283203	0.820419421792982	Emcn	CGTTGTTCTGATTGAACTCTGAT
chr3	137122486	137122509	-	0.729401550292969	0.697477971655486	Emcn	GGCAAGGCATCCAGTAGTTGAGT
chr3	137256474	137256497	-	0.508586959838867	0.827675324127303	Gm4861	CAGAAATCTGTCAGGAATGGAGT
chr3	137256487	137256510	-	0.655753707885742	0.821174525397808	Gm4861	CATTGTCTATTTCCAGAAATCTG
chr3	137331857	137331880	-	0.806573104858398	0.621809118044525	Ddit4l	TCAGGGACCAAGACCTTAGAGCA
chr3	137331954	137331977	-	0.708975143432617	0.652039862755339	Ddit4l	AATCTCCAAGTTCACGTGCATAA
chr3	137570898	137570921	-	0.693104095458984	0.834911257227679	H2az1	CGGAGTCCTTTCCAGCCTTACCG
chr3	137571286	137571309	-	0.703387603759766	0.791478988774354	H2az1	AGGTGTCGATGAATACGGCCCAC
chr3	137591067	137591090	-	0.600875244140625	0.668097127041611	Dnajb14	GGCAATGCGTGCTACTTCCAGCG
chr3	137591109	137591132	-	0.538767051696777	0.810014385478455	Dnajb14	CACAGCTGGGCTTGCTCTGGTCG
chr3	137591143	137591166	-	0.639288330078125	0.705342412889011	Dnajb14	CCGCCTTCCCCAGCACCAGAAGT
chr3	137598611	137598634	-	0.626567573547363	0.630534266424433	Dnajb14	AAATCTTCATCACCAGCATCTTT
chr3	137607961	137607984	-	0.501194801330566	0.665373789561903	Dnajb14	TCTGGATTGCTTAGGACGGCGTA
chr3	137607966	137607989	-	0.227719974517822	0.525909471338184	Dnajb14	GTTTCTCTGGATTGCTTAGGACG
chr3	137609691	137609714	-	0.550077896118164	0.641679256709347	Dnajb14	ATGCCCACTGTGTCGGTGCTGAT
chr3	137609703	137609726	-	0.417376136779785	0.49703395614975	Dnajb14	TTCTTCTCTTTCATGCCCACTGT
chr3	137625697	137625720	-	0.102170495986938	0.527675322914387	Lamtor3	TTACCTTGGCAACTTTTTGTACA
chr3	137644946	137644969	-	0.802860717773437	0.553098888449948	Dapp1	TCCCCTTAGACCTGGAAAACAAG
chr3	137646654	137646677	-	0.491628341674805	0.466889089529558	Dapp1	TTTTACAGCTGGGCACCAAAGAA
chr3	137655521	137655544	-	0.602073860168457	0.646695358119015	Dapp1	ATGCAGGGACTCTGATGGTTTTG
chr3	137655528	137655551	-	0.445552062988281	0.58453971358736	Dapp1	TGTTTTCATGCAGGGACTCTGAT
chr3	137667287	137667310	-	0.652934494018555	0.740857425988214	Dapp1	ATGTTGAATATACTGGGTACTCG
chr3	137667315	137667338	-	0.762701797485352	0.77564304252017	Dapp1	AGAGCCAAAGACTCTGTCAAACA
chr3	137667319	137667342	-	0.622502403259277	0.495426787271698	Dapp1	TTTCAGAGCCAAAGACTCTGTCA
chr3	137671744	137671767	-	0.645809555053711	0.619665991712607	Dapp1	TAGGTGGTATCACGGCAACCTCA
chr3	137771196	137771219	-	0.591837310791016	0.705984002478254	1110002E22Rik	AGAGACAAGATGAGGCAGTGGTG
chr3	137771418	137771441	-	0.617024345397949	0.701647975064425	1110002E22Rik	AGGGTCTGGGGACTCTCCCTTCG
chr3	137771701	137771724	-	0.823812561035156	0.694251268535841	1110002E22Rik	GGGATCACTCTCAAAGCCTAAGG
chr3	137771840	137771863	-	0.721019058227539	0.607452715208151	1110002E22Rik	TCAGGGGACCCCTCTTGCTGTGG
chr3	137772495	137772518	-	0.431946640014648	0.484774040124926	1110002E22Rik	TTTGCATGGTCCTGAGCCACGGC
chr3	137772931	137772954	-	0.811320648193359	0.748562334636397	1110002E22Rik	CCCCTCAACTTTGCTGACCACAA
chr3	137773522	137773545	-	0.598384552001953	0.628340759232028	1110002E22Rik	ACATACTTCTGTGTGTCCATCGG
chr3	137773614	137773637	-	0.756526718139648	0.557737064271421	1110002E22Rik	TCTGCCTCCTTCTCCTTCCACGT
chr3	137773626	137773649	-	0.713555145263672	0.593767360038469	1110002E22Rik	TCCTCCAGTTTCTCTGCCTCCTT
chr3	137773843	137773866	-	0.703118667602539	0.767423378698222	1110002E22Rik	CGGAGCCTTGGGTCTGATCACAG
chr3	137773980	137774003	-	0.747685470581055	0.55848290926578	1110002E22Rik	TGCTGGGTTCTGCTGTTATCCTC
chr3	137774008	137774031	-	0.647964859008789	0.801858926099522	1110002E22Rik	CAGATTGTCGCCACCACGGAAGA
chr3	137818290	137818313	-	0.768064422607422	0.810738038691055	Mttp	AAAAGTGACAGCAGTATCATACT
chr3	137821041	137821064	-	0.458185539245605	0.785504556515553	Mttp	CATTTGGTGTTGCACAGGCAGAA
chr3	137822269	137822292	-	0.702532043457031	0.555449315929296	Mttp	TGTTCCAGGTAGATATCTCTGGG
chr3	137824171	137824194	-	0.527585411071777	0.557204046707759	Mttp	TTCTTCCCTTTAGGTCAAGGAGT
chr3	137829625	137829648	-	0.446150398254395	0.719889980224303	Mttp	CTTGACCTTAGATAACAGCTGTT
chr3	137829629	137829652	-	0.53428596496582	0.500222811350832	Mttp	TTTCCTTGACCTTAGATAACAGC
chr3	137830914	137830937	-	0.679491577148438	0.649301766167641	Mttp	TTGATGGGGGCAAAGGAAAACCG
chr3	137837013	137837036	-	0.572124938964844	0.54380935938133	Mttp	TCTGCTTCTTCTCCTCCTACTCT
chr3	137853269	137853292	-	0.33437126159668	0.679925724628777	Trmt10a	ATCAGCTTCTTCAGTTGCCGTTT
chr3	137854117	137854140	-	0.0126323914527893	0.436534362615363	Trmt10a	TCTTCCGTTTTTCTTTTCGTTTC
chr3	137854121	137854144	-	0.0120648169517517	0.398808683835987	Trmt10a	TTTCTCTTCCGTTTTTCTTTTCG
chr3	137855233	137855256	-	0.768890151977539	0.589887289809961	Trmt10a	TGCATAACATCGTTGAATCTGTT
chr3	137879469	137879492	-	0.66930061340332	0.893851090446903	4930579F01Rik	CAAATCAGAAAAGGAATGGGTAT
chr3	137879476	137879499	-	0.0186060404777527	0.709351145969972	4930579F01Rik	CTTTTTCCAAATCAGAAAAGGAA
chr3	137885302	137885325	-	0.583742332458496	0.696440581775003	4930579F01Rik	AGAGCCATGTAGAAAATCCAGCC
chr3	137885306	137885329	-	0.655907516479492	0.514074185834643	4930579F01Rik	TTTCAGAGCCATGTAGAAAATCC
chr3	137885314	137885337	-	0.143469820022583	0.778936951352224	4930579F01Rik	CCAATTTCTTTCAGAGCCATGTA
chr3	137927507	137927530	-	0.485596351623535	0.824310483359621	Adh7	CTCAATGGAGAAAGGCTGGTTCA
chr3	137927556	137927579	-	0.575388412475586	0.508664476389234	Adh7	TTACCTTAACACGGACTTCCTTA
chr3	137929802	137929825	-	0.559210548400879	0.647465182170847	Adh7	TCAGGCGGAGCCGCACCGTCAAC
chr3	137932053	137932076	-	0.0887188243865967	0.492864167250592	Adh7	TGGAATTTGTCTTTGTTGATGTC
chr3	137986242	137986265	-	0.535725898742676	0.62552301015773	Adh1	ACACAAGTCACCCCTTCTCCAAC
chr3	137988235	137988258	-	0.598763542175293	0.726460387636809	Adh1	CGGGTGCTTGCAAATCCTGCATT
chr3	137988408	137988431	-	0.662200317382812	0.807214055430698	Adh1	CCTTGCAGGAGAACCTGCTGGTG
chr3	138028679	138028702	-	0.814455795288086	0.716327724442702	Adh6a	AGCACGTGATCATCAGAACCACA
chr3	138028769	138028792	-	0.684221954345703	0.714726752944716	Adh6a	ATGGAGCAAACTCCATCACCAAC
chr3	138028781	138028804	-	0.465791091918945	0.758521328064656	Adh6a	CTACCTGGTTTCATGGAGCAAAC
chr3	138028788	138028811	-	0.555816459655762	0.803263072803164	Adh6a	CCATTTCCTACCTGGTTTCATGG
chr3	138030681	138030704	-	0.335582466125488	0.779192656635036	Adh6a	CTTTGGGGTGCAAGCAGGCGTCA
chr3	138055416	138055439	-	0.700309371948242	0.813879674955791	Adh6b	CCTTCTAAGGTATGATTATCAGT
chr3	138055422	138055445	-	0.234626598358154	0.693378665429891	Adh6b	ATTTTCCCTTCTAAGGTATGATT
chr3	138057984	138058007	-	0.516299705505371	0.536126746807975	Adh6b	TCACAGAAGTTGCCCTTAGGGTA
chr3	138057988	138058011	-	0.637392158508301	0.473263315890569	Adh6b	TTTCTCACAGAAGTTGCCCTTAG
chr3	138058177	138058200	-	0.567236061096191	0.498156045948881	Adh6b	TTCCCTCTGCAGGTAAATCTGCT
chr3	138058634	138058657	-	0.669614028930664	0.587740121707574	Adh6b	TCCTCATTGATGTCAACCCCGAT
chr3	138123891	138123914	-	0.627277221679687	0.845745343344878	Adh4	CAGGCAATGGCTGCCTTGCATTT
chr3	138123919	138123942	-	0.541607551574707	0.610049350753485	Adh4	TTCAATGCAAAGGGGACTGCCAG
chr3	138124980	138125003	-	0.540125427246094	0.480805646987867	Adh4	TTCTTAGGATCGGTGGCATTGAT
chr3	138125029	138125052	-	0.626237640380859	0.583709211249619	Adh4	TACAATTCCTGCACACTCATGAC
chr3	138126440	138126463	-	0.514487838745117	0.797705627158859	Adh4	CACAGAGGTTTGTGAGAGGGCTC
chr3	138152925	138152948	-	0.589357452392578	0.749094943426004	Adh5	CACAATTCCAGCACCTTCATGTC
chr3	138153668	138153691	-	0.258294410705566	0.566567224864395	Adh5	TGGCAAAGGTTTGTTTTAGGATT
chr3	138156692	138156715	-	0.393423843383789	0.789254718693121	Adh5	CTTTGCAGGTAAATCTGCTAGTC
chr3	138174647	138174670	-	0.381823310852051	0.617517387399264	Metap1	GTTGGCGATGTGGATGAAGGAGC
chr3	138174712	138174735	-	0.766933670043945	0.524471663215543	Metap1	TTCCTCCAGTGGACATCACTCTT
chr3	138178038	138178061	-	0.667065277099609	0.706216863408325	Metap1	ATCTACTACAGGCATGCATTGCA
chr3	138178049	138178072	-	0.436167488098145	0.506663965185763	Metap1	TCTGTATTTTCATCTACTACAGG
chr3	138179728	138179751	-	0.565172805786133	0.754907488484018	Metap1	CAGCTTGCCAGAGAAGTTTTGGA
chr3	138179733	138179756	-	0.474642028808594	0.637826525746388	Metap1	CTTTCCAGCTTGCCAGAGAAGTT
chr3	138188872	138188895	-	0.229246654510498	0.605447256580336	Metap1	TTGTTCGCTCTTTTAGGAATGCT
chr3	138252097	138252120	-	0.521199951171875	0.789246009827731	Eif4e	CTCTTCTGCAGGTGGGGGATTAG
chr3	138256659	138256682	-	0.666873092651367	0.606536550872047	Eif4e	TCATCTTCCCACATAGGCTCAAT
chr3	138509056	138509079	-	0.685651702880859	0.583540113417477	Tspan5	TAGTCCTCTGCAGTGTCCTCCCG
chr3	138574128	138574151	-	0.606806030273437	0.617147792773707	Tspan5	ATTCCACGCCCACAGTCCGATTC
chr3	138596595	138596618	-	0.647801742553711	0.807971180928821	Tspan5	CCGAAGTGCTCCGATGCACCCTG
chr3	138662250	138662273	-	0.774383010864258	0.56145966037602	Rap1gds1	TGTCTCTTGCCTCAGCATCCCAT
chr3	138664430	138664453	-	0.752595062255859	0.726779226613978	Rap1gds1	CCTCTAGATGAGTCCATGCAGAA
chr3	138664435	138664458	-	0.482517166137695	0.559901725959668	Rap1gds1	ATTTCCCTCTAGATGAGTCCATG
chr3	138669690	138669713	-	0.822277679443359	0.750311599203688	Rap1gds1	AGAGTCAAGTAAAGAACAGTTTG
chr3	138671750	138671773	-	0.555933990478516	0.539684494798241	Rap1gds1	TCTGTGTGTTTTGCAGATTCCCT
chr3	138721369	138721392	-	0.819408569335938	0.736457270653208	Rap1gds1	ACCACTGGTACAGCTGTTAAATA
chr3	138721411	138721434	-	0.301221141815186	0.674385005024464	Rap1gds1	AGAATTTATGCGAATCCCATGTG
chr3	138727675	138727698	-	0.861428375244141	0.782257567255448	Rap1gds1	AGATGCAGAAACAAGTGAAAAAA
chr3	138727679	138727702	-	0.492918243408203	0.450308399873623	Rap1gds1	TTTCAGATGCAGAAACAAGTGAA
chr3	138727683	138727706	-	0.404520263671875	0.471723364220273	Rap1gds1	TTTCTTTCAGATGCAGAAACAAG
chr3	138834329	138834352	-	0.551046600341797	0.547231856426568	Gm4862	TTCCCGGGGCCGTTGAAGCACTT
chr3	138834516	138834539	-	0.488983993530273	0.51978817400085	Gm4862	TTGTACCTTGGCCAGCCTCAAGC
chr3	138899412	138899435	-	0.668841857910156	0.586183600983868	Gm4862	TCTGCTCTAACGAGATTCCTATT
chr3	138921045	138921068	-	0.390233879089355	0.531610380583987	Stpg2	TTAAATCGCTTCTCTCGGTTTTG
chr3	138923954	138923977	-	0.587798194885254	0.557790746201321	Stpg2	TGGAAACTGCAGGAGTTCTAGGA
chr3	138923987	138924010	-	0.725676727294922	0.806073699723806	Stpg2	CGGAAGAGGGGATTGAAGGAATA
chr3	138937955	138937978	-	0.628068466186523	0.741893937276714	Stpg2	AAAGATGCTTTAGGATAATCCTA
chr3	138948914	138948937	-	0.560929489135742	0.732946812312453	Stpg2	CTCCTGCAATATTATCGCTTCAT
chr3	139004241	139004264	-	0.553690910339355	0.732339604664791	Stpg2	AGAAAAGAAAATAAAAGATGGAG
chr3	139011929	139011952	-	0.438206024169922	0.629246549885588	Stpg2	ATTGTATGTGCCAGGAGCTGGGG
chr3	139011958	139011981	-	0.562068405151367	0.502563527198104	Stpg2	TTTGGGCACTTGAAAGCAGTTCG
chr3	139014883	139014906	-	0.0168153882026672	0.553102892663342	Stpg2	TTCAAGCAGGGTTTTTTAACCTG
chr3	139014892	139014915	-	0.311756687164307	0.635690002088796	Stpg2	GGTTGTTTCTTCAAGCAGGGTTT
chr3	140916820	140916843	-	0.802572326660156	0.765391225419865	Pdha2	ATCTGTGAGAATAACCTCTATGG
chr3	140917210	140917233	-	0.453529281616211	0.567310986295909	Pdha2	TGTCACCTGTGTGATGGGCAGGA
chr3	140917442	140917465	-	0.752527770996094	0.721140372173165	Pdha2	GGGAATGGTCCAAAAGCCAGCTC
chr3	141383750	141383773	-	0.614366149902344	0.566724771245964	Unc5c	TGGGAGTTCGTGAAAAAATTCAT
chr3	141383936	141383959	-	0.676164169311523	0.663398306860902	Unc5c	ATCTACTCTCTCGTCTACTACGT
chr3	141439608	141439631	-	0.529477806091309	0.769624550484485	Unc5c	CCAAGGGTTCCTGCTCGAATGTC
chr3	141463599	141463622	-	0.0846758270263672	0.601380240241981	Unc5c	TCTTGGCAACAATATTTTTGGCA
chr3	141474248	141474271	-	0.556582794189453	0.615979258126538	Unc5c	TGATATCCTCGCCCACAGCGGCT
chr3	141474320	141474343	-	0.7303662109375	0.597193095889816	Unc5c	TGCACACTCTGCCCCTCACAGAA
chr3	141476935	141476958	-	0.487150230407715	0.603777644817601	Unc5c	TTCAGTTTGACTTACCCTGCATG
chr3	141495596	141495619	-	0.696663818359375	0.730244416632578	Unc5c	AAGTTGGGTAGTGGGTCCAGAAT
chr3	141495820	141495843	-	0.622889251708984	0.710458412119787	Unc5c	AGGAATTACCTGAATTAGGAATG
chr3	141497579	141497602	-	0.607984504699707	0.704422380839766	Unc5c	ATAGACTCTCCCCTGAGGAATGG
chr3	141497602	141497625	-	0.756178207397461	0.878716804780121	Unc5c	CTGTGTACAGTCACATACATTTC
chr3	141497606	141497629	-	0.616152114868164	0.590738212989702	Unc5c	TTTCCTGTGTACAGTCACATACA
chr3	141562386	141562409	-	0.661122970581055	0.7206182449347	Bmpr1b	AGGGTTCATTGCTGCAGATATCA
chr3	141562399	141562422	-	0.239576930999756	0.562091552191686	Bmpr1b	TCTTTTGCGTTTCAGGGTTCATT
chr3	141570317	141570340	-	0.127669839859009	0.671564197363126	Bmpr1b	AGATTTTGTTGATGGGCCCATAC
chr3	141570323	141570346	-	0.0139159297943115	0.412658426612466	Bmpr1b	TTTTTCAGATTTTGTTGATGGGC
chr3	141576569	141576592	-	0.31019603729248	0.606761964574667	Bmpr1b	ATTTTAGGACACTCCCATTCCTC
chr3	141987643	141987666	-	0.466117362976074	0.758575975522942	Pdlim5	CTGTCTTCAGTCCTCTGAGGAGT
chr3	141988794	141988817	-	0.63569450378418	0.712784564168555	Pdlim5	CTGCCTTCTCCCCTCCTACTAGA
chr3	141988859	141988882	-	0.813497467041016	0.868387632757343	Pdlim5	CCTGTCAAGTGTAAGCAGGTCTA
chr3	141990558	141990581	-	0.873922500610352	0.684497246834269	Pdlim5	TAAGGAAGCAGCCACTTACTCTA
chr3	142009090	142009113	-	0.728451690673828	0.717919940380526	Pdlim5	AGCACGTGCTCTTAATGTACAGT
chr3	142009164	142009187	-	0.775060653686523	0.811910669617217	Pdlim5	CACAGGGAAAAGATACCCCTTCA
chr3	142010068	142010091	-	0.698458709716797	0.654063292702709	Pdlim5	CGGATCCTTGCCCAGATCACTGG
chr3	142010229	142010252	-	0.0100290608406067	0.615017212604394	Pdlim5	CTTTTTTTTTTTTTTTTTTTAGC
chr3	142015291	142015314	-	0.593545570373535	0.591131856885955	Pdlim5	TCTTTACAGAAAACACACGTGAC
chr3	142018285	142018308	-	0.664754486083984	0.738968051032311	Pdlim5	ACATAGGGTGAACCTAAGGAAGT
chr3	142020194	142020217	-	0.794626846313477	0.777554399411916	Pdlim5	CCCTCCAGAGCTTCAGCTGCAGC
chr3	142020201	142020224	-	0.644501953125	0.570333278836698	Pdlim5	TTCTTTCCCCTCCAGAGCTTCAG
chr3	142020206	142020229	-	0.0584920215606689	0.493517581515652	Pdlim5	GTTTCTTCTTTCCCCTCCAGAGC
chr3	142209495	142209518	-	0.636683235168457	0.603722511845267	Gbp5	TTGTCCGGAGCAAGTCTGTCAGT
chr3	142209680	142209703	-	0.650019683837891	0.811331511090814	Gbp5	CCAAAAGGAAGCTCTGTTACCTT
chr3	142210056	142210079	-	0.575963439941406	0.612407225740362	Gbp5	TTTACTGGGAAGAACTTCTGTAT
chr3	142211340	142211363	-	0.593590316772461	0.551989343342566	Gbp5	TATGGCCTCTCGCTCACAGGTCC
chr3	142211387	142211410	-	0.626913681030273	0.575253479272817	Gbp5	TGGAAAAATTCACCCTCATCCTT
chr3	142240408	142240431	-	0.733683242797852	0.816955314407109	Gbp7	CCGTACGGTATAGTCCTACAATG
chr3	142242063	142242086	-	0.651549682617187	0.714224243021377	Gbp7	AGACCTAACTGTGGTGCCCAGAT
chr3	142242156	142242179	-	0.714968414306641	0.783306712087468	Gbp7	CACATCTCCTAAGCCCTCCGTGT
chr3	142244631	142244654	-	0.71840202331543	0.609820547753237	Gbp7	TAGGTACTCGTCTGCTGTGATGA
chr3	142247218	142247241	-	0.601415061950684	0.833237767065571	Gbp7	CTCAACATGCACTAAAAGTTCTT
chr3	142247310	142247333	-	0.422781715393066	0.638944476485264	Gbp7	AAGGTCTTGGCCTTCGAATTGGA
chr3	142247333	142247356	-	0.707026062011719	0.790018052835745	Gbp7	CATTGACAACGATTCCCTCTTTC
chr3	142248872	142248895	-	0.811859130859375	0.711300604494526	Gbp7	AGTACCACCAAGTTCTTCTGGAA
chr3	142267525	142267548	-	0.728256530761719	0.810287089871213	Gbp3	CACCAGACAAATGGGTGCCTCCA
chr3	142267533	142267556	-	0.274202079772949	0.816151278069096	Gbp3	CAATTTTCCACCAGACAAATGGG
chr3	142269872	142269895	-	0.675256042480469	0.63698439210569	Gbp3	GGATTGCACTGTGGAGCCCAAGG
chr3	142269965	142269988	-	0.812139129638672	0.582562380742212	Gbp3	TACATCACCAAGGCCTTCAGTGT
chr3	142272205	142272228	-	0.576888999938965	0.701081389619738	Gbp3	AATTTGGAGCAATAAACGTTTGT
chr3	142272217	142272240	-	0.0674763441085815	0.516213248121462	Gbp3	TGGAACATTTTCAATTTGGAGCA
chr3	142272253	142272276	-	0.764263229370117	0.557427857200797	Gbp3	TGATTCAACCTGGAAATTCCGTT
chr3	142272323	142272346	-	0.711112213134766	0.841259911420137	Gbp3	CTGTGACAATGACTCCCCCTCTC
chr3	142304061	142304084	-	0.60418586730957	0.753912227090351	Gbp2b	CAGCCAGCTTATTCATCAGATAG
chr3	142304844	142304867	-	0.629712867736816	0.682730830986798	Gbp2b	AGGCCCTCAGTGTCAAGCAGAAC
chr3	142309486	142309509	-	0.651571884155273	0.565652746134576	Gbp2b	TCAGAGCCAGTGAAGTCTCCAGG
chr3	142312630	142312653	-	0.650573348999023	0.601122430940785	Gbp2b	TGTGGGCATGTGGATCTTCTGAT
chr3	142335849	142335872	-	0.645690078735352	0.830665725375369	Gbp2	CGTTAACCTCCAGCTCGAGGGAG
chr3	142335895	142335918	-	0.644899673461914	0.751256561648669	Gbp2	AGGGTCAGGGAATGTTCCAGGTA
chr3	142335918	142335941	-	0.589925575256348	0.65037235412614	Gbp2	ACCAAGTCCAGGTACCTTTTTTC
chr3	142336302	142336325	-	0.64315544128418	0.825643942361022	Gbp2	CTGATGCACAGTCGCGGCTCATT
chr3	142337897	142337920	-	0.697543792724609	0.603077559466824	Gbp2	TGTGGGCATCTGAATCTTCTGAT
chr3	142338027	142338050	-	0.812154388427734	0.691430243644879	Gbp2	TGGGTAGCACACCTACCCCTAAT
chr3	142412501	142412524	-	0.570816192626953	0.69111603198106	Kyat3	GAAGAAGAGTAAATTGTCTTTAT
chr3	142428892	142428915	-	0.84851318359375	0.828668482558002	Kyat3	CATATAAGCAGGACAGAGCTTTC
chr3	142428927	142428950	-	0.141757068634033	0.573753325622115	Kyat3	TTCGTTTGGATCAATTTGACGTT
chr3	142431761	142431784	-	0.607188911437988	0.707118075846795	Kyat3	CAGTTCTCGAGGATCGAATGTCC
chr3	142431784	142431807	-	0.0217773985862732	0.542933145492895	Kyat3	GTTTTGGAACTGAATTTACTTTC
chr3	142484082	142484105	-	0.616834106445312	0.723454762735996	Gtf2b	CTGCTAAGTGGAATTATTACCTT
chr3	142485528	142485551	-	0.420682678222656	0.686190444434882	Gtf2b	CTTGAATGCGTTCATCATTGCTC
chr3	142487105	142487128	-	0.642773513793945	0.570663977420029	Gtf2b	TTAGAGATTCGAGACACAGCACA
chr3	142487109	142487132	-	0.591109313964844	0.468256983555579	Gtf2b	TTTCTTAGAGATTCGAGACACAG
chr3	142487138	142487161	-	0.321241340637207	0.687248900152867	Gtf2b	AAAATCAGTTTAAAACAGCGGCC
chr3	142487148	142487171	-	0.513316955566406	0.793386933255889	Gtf2b	CAGAGCTTTCAAAATCAGTTTAA
chr3	142515674	142515697	-	0.779259719848633	0.72813499205853	Pkn2	AATATTGAGAATGACAGAAATAA
chr3	142516591	142516614	-	0.731460342407227	0.634365837726098	Pkn2	TCAGAGCTCCTCAGATGAATATT
chr3	142516623	142516646	-	0.368847503662109	0.592890720130979	Pkn2	GTTATTCACTATGTCTACAGGCA
chr3	142517350	142517373	-	0.0809653854370117	0.587967291939204	Pkn2	TTTATTGCAGGTTACTTTTTTTA
chr3	142517731	142517754	-	0.0856687068939209	0.610763878869676	Pkn2	TGAGGTTAGAAGATTTTTTAGAC
chr3	142517775	142517798	-	0.36295482635498	0.629209705503789	Pkn2	AGTTTATTGGCGTGATTGGCGAT
chr3	142526317	142526340	-	0.545945320129395	0.661184844011038	Pkn2	AAATCAGTCGTGGGACCAGAAGT
chr3	142534710	142534733	-	0.627977905273438	0.678179410619308	Pkn2	ACTGGTTGCGTCACCAACCCTGA
chr3	142534840	142534863	-	0.666121139526367	0.855422414841156	Pkn2	CTAACAAGGCACAAGCGAGATTT
chr3	142535073	142535096	-	0.765306701660156	0.651457830809998	Pkn2	TCCTAGCAAAACCTGTGATAAGC
chr3	142535080	142535103	-	0.0173442125320435	0.443602683003799	Pkn2	TTTTTTCTCCTAGCAAAACCTGT
chr3	142535084	142535107	-	0.01133864402771	0.391004329514015	Pkn2	TTTCTTTTTTCTCCTAGCAAAAC
chr3	142536363	142536386	-	0.031177933216095	0.606887184485115	Pkn2	ATTTTTGATAGGATCGGAAACTC
chr3	143907683	143907706	-	0.8208447265625	0.687434140275516	Lmo4	TGCTCTATGCCATGGACAGCTAC
chr3	144141368	144141391	-	0.709839096069336	0.633210182227305	Hs2st1	TGTGGTCTCAGGAATGTAGGGAG
chr3	144153080	144153103	-	0.437870864868164	0.741319591513838	Hs2st1	CTACTATTACTTCCTGAGGTTTG
chr3	144153148	144153171	-	0.517913856506348	0.670394303546161	Hs2st1	AGATTCGGTGTGAAGAAGAAACC
chr3	144171029	144171052	-	0.555910491943359	0.528113060509987	Hs2st1	TTGCAGAAAGGGCAATTGCAAGG
chr3	144171035	144171058	-	0.0188724112510681	0.608335094393672	Hs2st1	CTTTTCTTGCAGAAAGGGCAATT
chr3	144283479	144283502	-	0.492523765563965	0.638558609850062	Selenof	AAATTGTGCTTCTTCCTGACAGC
chr3	144296383	144296406	-	0.591910743713379	0.715982365352646	Selenof	ATCCGCAGACTTCAAGGATGGCT
chr3	144402700	144402723	-	0.715488662719727	0.807578419399038	Sh3glb1	CATTGCAGGCCCATCATCTCCGC
chr3	144403207	144403230	-	0.868823776245117	0.714919827486422	Sh3glb1	AGTCTGAACAGGAATTGAGAATA
chr3	144407536	144407559	-	0.679727020263672	0.58692935468285	Sh3glb1	TCTTACATGCTCAACTTCCTGCA
chr3	144412383	144412406	-	0.497710571289062	0.840560196360978	Sh3glb1	CTCACTCCTTTAAGAAACTTTAT
chr3	144412476	144412499	-	0.53551212310791	0.591536219527679	Sh3glb1	TTTGAAGGAAATGCCCTTATTAA
chr3	144452768	144452791	-	0.657561569213867	0.681699702922993	Clca3a1	AGACAGGTACTTGGACTTACAGC
chr3	144453164	144453187	-	0.676013031005859	0.86491199929178	Clca3a1	CAAGATGATAAACTAAACATCCG
chr3	144453340	144453363	-	0.679370956420898	0.583807532301837	Clca3a1	TGTTACAGTTGGAGAGCAAAGCC
chr3	144453344	144453367	-	0.512976608276367	0.42157217509771	Clca3a1	TTTCTGTTACAGTTGGAGAGCAA
chr3	144454175	144454198	-	0.675074310302734	0.752378167787423	Clca3a1	ATCTACAAGTGGCAGCGTCTCCC
chr3	144454186	144454209	-	0.600402717590332	0.635542063891982	Clca3a1	AGTAGAATTTCATCTACAAGTGG
chr3	144454225	144454248	-	0.923208236694336	0.67719606595356	Clca3a1	TATGCCAACAAAGACCTAAACAG
chr3	144454260	144454283	-	0.558686981201172	0.791267729446481	Clca3a1	CCATTTAAAACTCCCCTTCAGGA
chr3	144455584	144455607	-	0.562588310241699	0.74260875735774	Clca3a1	ACAGGCAATTACCTCCAGTGACC
chr3	144457904	144457927	-	0.766223831176758	0.577864330645384	Clca3a1	TCTTACAGGAAGACCGTCTTATT
chr3	144460530	144460553	-	0.511109008789063	0.69731902340017	Clca3a1	ACTGCTCAAGTCCAGAAGGCGAG
chr3	144460582	144460605	-	0.748707504272461	0.727762375652363	Clca3a1	AGAATGCCCCTCCCATGAGAGGA
chr3	144460696	144460719	-	0.373162612915039	0.700267448341415	Clca3a1	AGGTGGTTGAATTTTGCACAGAA
chr3	144463730	144463753	-	0.838231887817383	0.65425210666072	Clca3a1	TACATGTCTAGAAAGAACACTAT
chr3	144464989	144465012	-	0.618730621337891	0.780122405923653	Clca3a1	AGAAACATAAGCATATTAGTCCC
chr3	144465053	144465076	-	0.668701400756836	0.697566988701309	Clca3a1	TCAGGAAATGGTAACTCAAGCCT
chr3	144465059	144465082	-	0.181326446533203	0.612889796531394	Clca3a1	ATTTTCTCAGGAAATGGTAACTC
chr3	144511680	144511703	-	0.657561569213867	0.681699702922993	Clca3a2	AGACAGGTACTTGGACTTACAGC
chr3	144512076	144512099	-	0.650314331054688	0.851868988681984	Clca3a2	CAAGATGATGAACTAAACATCCG
chr3	144512252	144512275	-	0.66793083190918	0.583807532301837	Clca3a2	TGTTACAGTTGGAGAGCAAAGCC
chr3	144512256	144512279	-	0.511951866149902	0.42157217509771	Clca3a2	TTTCTGTTACAGTTGGAGAGCAA
chr3	144513090	144513113	-	0.670725021362305	0.752378167787423	Clca3a2	ATCTACAAGTGGCAGCGTCTCCC
chr3	144513101	144513124	-	0.690534896850586	0.639843175709654	Clca3a2	AGTAGGATTTCATCTACAAGTGG
chr3	144513140	144513163	-	0.87464973449707	0.685154250833297	Clca3a2	TATGCCAACAAACATGTAAGCAG
chr3	144513175	144513198	-	0.4420703125	0.714156163357212	Clca3a2	CCATTTAAAATTCTCCTTCAGGA
chr3	144514498	144514521	-	0.562588310241699	0.74260875735774	Clca3a2	ACAGGCAATTACCTCCAGTGACC
chr3	144516616	144516639	-	0.766223831176758	0.577864330645384	Clca3a2	TCTTACAGGAAGACCGTCTTATT
chr3	144519252	144519275	-	0.375241050720215	0.657884208221875	Clca3a2	ATTGCTCAAGTCCAGAAGGCGAG
chr3	144519304	144519327	-	0.677907943725586	0.698131128888041	Clca3a2	AGAATTCCCCTCCCATGAGAGGA
chr3	144519418	144519441	-	0.386505165100098	0.732335827320254	Clca3a2	AGGTGGTTGAATTTTGCACAGAA
chr3	144522466	144522489	-	0.792917327880859	0.676689046895316	Clca3a2	TAGAAAGAACACTATAGAAGCAA
chr3	144522474	144522497	-	0.596944885253906	0.623231808481817	Clca3a2	TACATTTCTAGAAAGAACACTAT
chr3	144523741	144523764	-	0.685598068237305	0.780122405923653	Clca3a2	AGGAACATAAGCATATTAGTCCC
chr3	144523805	144523828	-	0.721469650268555	0.693104609456772	Clca3a2	TCAGGAAATGGTAACTCAAGCTT
chr3	144523811	144523834	-	0.181326465606689	0.612889796531394	Clca3a2	ATTTTCTCAGGAAATGGTAACTC
chr3	144531763	144531786	-	0.567795333862305	0.662242808069655	Clca3b	ACAGACTTCCATGGAAATGGCAG
chr3	144531816	144531839	-	0.697472991943359	0.7254918834965	Clca3b	AATGCCAAGGTGCTGACACACTC
chr3	144533308	144533331	-	0.665511932373047	0.677246313282642	Clca3b	AGACAGGCACTTGGACTTACAGC
chr3	144533706	144533729	-	0.742741622924805	0.837319409033878	Clca3b	CAGGAAGATAAGCTAAATATCTT
chr3	144533882	144533905	-	0.739834899902344	0.595722377525678	Clca3b	TGTTACAGTTGGAGAGCAAAGCC
chr3	144542349	144542372	-	0.818603973388672	0.754980861688266	Clca3b	AGTGGGATCTCATCTAAAAGTGG
chr3	144542423	144542446	-	0.505867080688477	0.801833055314749	Clca3b	CCATTTAAAACTCCCCTTTAGGA
chr3	144543519	144543542	-	0.682056350708008	0.75423757617861	Clca3b	AGGAGGTCAAACACAGTGGAGCC
chr3	144543615	144543638	-	0.823152465820313	0.843949270030476	Clca3b	CCCTCCAGGCAATTACCTCCAGT
chr3	144547213	144547236	-	0.598101119995117	0.684784528973431	Clca3b	ACTGCTCAAATCCAGACAGCGAG
chr3	144547265	144547288	-	0.675051956176758	0.723053672558446	Clca3b	AGAATGCCTCTCCCATGACAGGA
chr3	144547379	144547402	-	0.696945343017578	0.734007108098678	Clca3b	AGGTGGTTGAATTCTGCACAGAA
chr3	144552134	144552157	-	0.753486099243164	0.634277340403477	Clca3b	TACATGTCTAGAAAGAACACTGT
chr3	144552981	144553004	-	0.235036067962646	0.725000493480608	Clca3b	AGAAACGTGAGCATTTTAGTTCC
chr3	144553051	144553074	-	0.165952110290527	0.592074859762452	Clca3b	GTTTTGTCAGGAAATGGTAACTC
chr3	144621374	144621397	-	0.0256067419052124	0.634871840703341	Clca4b	ATTGACAATTTTAGGTGGGCGTT
chr3	144622388	144622411	-	0.603827362060547	0.871885937977037	Clca4b	CAAAATGGCCTATCTCAGTATCC
chr3	144622405	144622428	-	0.42773193359375	0.702426920508085	Clca4b	ACAATGGACTTTGTTTCCAAAAT
chr3	144622476	144622499	-	0.546099662780762	0.599857673277277	Clca4b	TTGTCACCTGGAGCAAACAAGCC
chr3	144622572	144622595	-	0.411283416748047	0.627588626654993	Clca4b	TACAGCTTGAAAGTAAGGGTGCC
chr3	144625041	144625064	-	0.630502014160156	0.648287249310106	Clca4b	GGGGCCCTGGCTTCAGAAAATAC
chr3	144627635	144627658	-	0.386140975952148	0.627739361269255	Clca4b	ATTGCCTTGGGACCATCGGCTGA
chr3	144628676	144628699	-	0.597739410400391	0.590052674148194	Clca4b	TAAGCCAGATAATTGAAAATAGG
chr3	144628728	144628751	-	0.573032989501953	0.606971499508697	Clca4b	ACTCAGTCTTCTGACCGTCTGAA
chr3	144628740	144628763	-	0.0279525089263916	0.471288742166928	Clca4b	TTATCATTTTTCACTCAGTCTTC
chr3	144631115	144631138	-	0.147151222229004	0.588829137270431	Clca4b	TACAATTTACTACACTTTTAGGT
chr3	144631919	144631942	-	0.810489883422852	0.743202337817914	Clca4b	AGGTGCTCCACAGGTATCACGGG
chr3	144632986	144633009	-	0.623556022644043	0.707471500691692	Clca4b	AAAAATGTCTTACAGGAAAACTG
chr3	144634088	144634111	-	0.57654411315918	0.650021749118536	Clca4b	TCAGGCTGACATTAAAGTGGCAC
chr3	144634346	144634369	-	0.516180610656738	0.602505839809462	Clca4b	TTCAAAAATGTGTCTATATTAAT
chr3	144634416	144634439	-	0.549234657287598	0.80367955094106	Clca4b	CCTTTGATAATAGGGAATGGTGA
chr3	144663149	144663172	-	0.0391068863868713	0.640059908884249	Clca4a	ATTGACAATTTTAGGTGGGTGTT
chr3	144663783	144663806	-	0.718363342285156	0.689351505258258	Clca4a	ACAATGGACTCTGCTTCCAAAAT
chr3	144663854	144663877	-	0.546099662780762	0.599857673277277	Clca4a	TTGTCACCTGGAGCAAACAAGCC
chr3	144666402	144666425	-	0.557782096862793	0.618427174621123	Clca4a	GGGGCCCTGGCTTCAGAAAATGC
chr3	144667635	144667658	-	0.386140975952148	0.627739361269255	Clca4a	ATTGCCTTGGGACCATCGGCTGA
chr3	144667774	144667797	-	0.685641403198242	0.666380305816094	Clca4a	TGAATTATGCTTGCAGGTATTTA
chr3	144669520	144669543	-	0.597739448547363	0.590052674148194	Clca4a	TAAGCCAGATAATTGAAAATAGG
chr3	144669572	144669595	-	0.452642555236816	0.629257670540686	Clca4a	ACTCAGTCTTATGATCGCCTGAA
chr3	144669584	144669607	-	0.10290150642395	0.485878534446628	Clca4a	TTGTCATTTTTCACTCAGTCTTA
chr3	144672197	144672220	-	0.0497406339645386	0.582065391205817	Clca4a	TACAATTTAATCCACTTTTAGGT
chr3	144674149	144674172	-	0.781640853881836	0.724938847126523	Clca4a	AGGTGCTCCACAGGTATCACGGG
chr3	144676433	144676456	-	0.56527172088623	0.645286322245457	Clca4a	TTCAAAAATGTATCTATATTAAT
chr3	144676503	144676526	-	0.549234580993652	0.80367955094106	Clca4a	CCTTTGATAATAGGGAATGGTGA
chr3	144714916	144714939	-	0.454553604125977	0.554240377232843	Clca1	TGGACAGGTTGGCTTTTGGAAAT
chr3	144715554	144715577	-	0.620925598144531	0.656131083369747	Clca1	TTATCACCTGGACAACGCATCCT
chr3	144717524	144717547	-	0.503063468933105	0.608557086217704	Clca1	GCAGCACTCTCCTCAGGAAATGC
chr3	144721544	144721567	-	0.571981811523438	0.708161012435759	Clca1	CTGCTGCAGACTGTGGAGCAGGG
chr3	144721591	144721614	-	0.639507675170898	0.694283073412594	Clca1	AGAACGATGATCGTCTTAACCGA
chr3	144722611	144722634	-	0.755595779418945	0.747282932926038	Clca1	AGGTGGTTGAATTCTGTACAGAA
chr3	144724480	144724503	-	0.777966384887695	0.745834705384616	Clca1	AGGTGTTCAGCAGCCATTACCGG
chr3	144733182	144733205	-	0.708085708618164	0.665422129724832	Clca1	AGGCTGATGTCCTTGTATCAACA
chr3	144733756	144733779	-	0.570678367614746	0.809266691522684	Clca1	CTCTCAGGACATGGTGACTCAGG
chr3	144786968	144786991	-	0.640067749023438	0.574394207559868	Clca2	GGACAGCCAGCCTTAAGATTCCA
chr3	144787067	144787090	-	0.497059211730957	0.599113707839453	Clca2	TAGTCACGTGGCAGACTGGTGGC
chr3	144789871	144789894	-	0.47489803314209	0.519898499008044	Clca2	GTTCGAATCTCTTCTGGAACAGG
chr3	144789932	144789955	-	0.717153396606445	0.721151973502435	Clca2	AGGAGGTCTAAAGTTCTTCATTC
chr3	144792103	144792126	-	0.54623104095459	0.735016399960409	Clca2	ATACCTGCCGACCGCCGTGTCCA
chr3	144792192	144792215	-	0.331769905090332	0.580013694555549	Clca2	GTGGGCATTGTCACTTTTGATAG
chr3	144792279	144792302	-	0.843266448974609	0.729156828264516	Clca2	TTCTGGGGACCTAAGGGAGACAG
chr3	144793889	144793912	-	0.646697387695312	0.724210784421993	Clca2	CAGGTGGTTGAATTCTGTAACGA
chr3	144796600	144796623	-	0.711359024047852	0.696623979897396	Clca2	AGGTGTTCATCTGACATTACAGG
chr3	144796612	144796635	-	0.492812080383301	0.577628639649122	Clca2	TTATCCACTTTCAGGTGTTCATC
chr3	144803573	144803596	-	0.377120246887207	0.713693741167477	Clca2	AGAAATGTACAGATTTTAGTACC
chr3	144831866	144831889	-	0.389593772888184	0.709606742414513	Odf2l	AACTCCATCTTTGTATTTGCGAC
chr3	144831957	144831980	-	0.700661773681641	0.584883377315248	Odf2l	TAGACTAATTCCTTCCACAGTGT
chr3	144832843	144832866	-	0.526860618591309	0.714336383579917	Odf2l	ACACGGTTAAAAGTGTCTAATTC
chr3	144833613	144833636	-	0.59100757598877	0.600288658565331	Odf2l	ATTGTCACTGAGATCCTTCAACA
chr3	144833768	144833791	-	0.158665237426758	0.605414741301653	Odf2l	AAGTACTTTTTCCTCAAGGTTCT
chr3	144833813	144833836	-	0.700018692016602	0.640717516202207	Odf2l	ATTCTGAAACAGACACGAGAGTT
chr3	144834720	144834743	-	0.623919830322266	0.484879885938006	Odf2l	ATTCTCAGCTTCCCTCTTCTGAA
chr3	144837443	144837466	-	0.641875305175781	0.742309106074042	Odf2l	CCTTCACTTCCACTAATACTGAA
chr3	144837470	144837493	-	0.710411529541016	0.803772428036163	Odf2l	CACTTAGTCCTGTGCCAAAGCCG
chr3	144838407	144838430	-	0.817403411865234	0.694043433679377	Odf2l	ACCTGCAAGTTCCACTTGGCTAT
chr3	144838470	144838493	-	0.425739822387695	0.695890616736012	Odf2l	AGAGCTACAGCCTTTTGCCGACT
chr3	144838482	144838505	-	0.032493839263916	0.531346222629286	Odf2l	GATGCTTTTTTCAGAGCTACAGC
chr3	144841403	144841426	-	0.666140670776367	0.814356298505299	Odf2l	CAGTCACTGGAAGCTGAAACTGT
chr3	144841418	144841441	-	0.33598461151123	0.564275363002043	Odf2l	TCGAACTGACTTTTCCAGTCACT
chr3	144841431	144841454	-	0.401358451843262	0.646892617148905	Odf2l	TATGGCAATTTTCTCGAACTGAC
chr3	144841458	144841481	-	0.6435498046875	0.515214142813727	Odf2l	GATCTGCACTTCCAGCTCAGTTT
chr3	144841466	144841489	-	0.375659408569336	0.603591716693373	Odf2l	ATTGTTTCGATCTGCACTTCCAG
chr3	144842354	144842377	-	0.540309867858887	0.559076515886867	Odf2l	TCAAGTCTTCCAAAAGGTTAGCG
chr3	144842362	144842385	-	0.125814199447632	0.716267842200603	Odf2l	CATTTTTCTCAAGTCTTCCAAAA
chr3	144842373	144842396	-	0.143077373504639	0.740692497634719	Odf2l	CCATGAGTTTCCATTTTTCTCAA
chr3	144842389	144842412	-	0.141400108337402	0.581119938532319	Odf2l	TTCACATGAGTTTTTCCCATGAG
chr3	144842399	144842422	-	0.249925670623779	0.522119255156859	Odf2l	TAAGAATTTCTTCACATGAGTTT
chr3	144842422	144842445	-	0.601826820373535	0.707608084515142	Odf2l	ATCTTCCAGTGAGTGAAGTTTTC
chr3	144842451	144842474	-	0.256509227752686	0.688590963602632	Odf2l	ACATTCTCAATATTTAGGGCTTC
chr3	144845560	144845583	-	0.858393096923828	0.733884880979544	Odf2l	AACAGAAGCAACTTCATCCTTCA
chr3	144845590	144845613	-	0.614220123291016	0.539930559918144	Odf2l	TACTTCTTGCAGTTCTACAAGTT
chr3	144850073	144850096	-	0.517923355102539	0.652296664659424	Odf2l	AGCTGCTTCTTGCAACTTTTGTA
chr3	144850081	144850104	-	0.547235298156738	0.63918415066299	Odf2l	ACCATTTCAGCTGCTTCTTGCAA
chr3	144850109	144850132	-	0.137482652664185	0.729283127069082	Odf2l	ATGTAGTAAATTTTTGCATCTAC
chr3	144850162	144850185	-	0.752393493652344	0.657177647220139	Odf2l	AAACTCACCTTCTCTAACTTTTT
chr3	145020032	145020055	-	0.723805084228516	0.721419474405681	Col24a1	TTAGGTAGTAGCTGTACGCCAAA
chr3	145020055	145020078	-	0.505230522155762	0.770472766581091	Col24a1	CTCCGACATGAACTATTAGTTTC
chr3	145020157	145020180	-	0.673441925048828	0.804861474339825	Col24a1	CACACTCAACAAACATGGAGATG
chr3	145020326	145020349	-	0.784766006469727	0.771184273261153	Col24a1	AGGTGTCTGCAATACTCCGCAGA
chr3	145020367	145020390	-	0.298236064910889	0.423339247814843	Col24a1	TTTGAGCTTGGGATGCGTCTGCT
chr3	145020579	145020602	-	0.618420600891113	0.728214883432044	Col24a1	ATGTACCGTGGCAGAACCATTAC
chr3	145020631	145020654	-	0.642847747802734	0.787750544650482	Col24a1	CTGAATGGAAAGAAGTTAACTGA
chr3	145020678	145020701	-	0.489715728759766	0.563652278860456	Col24a1	TTTAGCCTGAATTCTGTAGTTTG
chr3	145020696	145020719	-	0.376175003051758	0.541770343172173	Col24a1	TTCCTTGGTGGTGATTTCTTTAG
chr3	145020836	145020859	-	0.471569328308105	0.60770949939715	Col24a1	TTAGGCAGGGGCAGGCCAGCTGC
chr3	145020930	145020953	-	0.704914016723633	0.617195698777745	Col24a1	TATGAGCTCATTGGTGTATAGAT
chr3	145031468	145031491	-	0.678499450683594	0.611726554850711	Col24a1	TCCAGAAGCAGCTTGGCCTGGGG
chr3	145031490	145031513	-	0.459411201477051	0.750459699313591	Col24a1	ATTGACAAATAATTACCTTTTCT
chr3	145050447	145050470	-	0.823468246459961	0.592248095593281	Col24a1	TCCTTCAGGTCCCAGCTGTCCCA
chr3	145068280	145068303	-	0.575652046203613	0.730734137370667	Col24a1	CTCTTATCCCTGGTGGTCCTGGT
chr3	145072650	145072673	-	0.671582260131836	0.710932323521517	Col24a1	ACCTTTAATCAGTGATTTACCTC
chr3	145105099	145105122	-	0.692062530517578	0.74368386051581	Col24a1	CTCCATACCTGAGTTCCTTTGAG
chr3	145110846	145110869	-	0.438112716674805	0.65266676162886	Col24a1	AAACTTTAGGCACTTACCTTTAA
chr3	145114383	145114406	-	0.650255889892578	0.760781903476091	Col24a1	CCAATATCTCCTTGGTCTCCCAC
chr3	145114393	145114416	-	0.462643241882324	0.601189385558835	Col24a1	ACCAGTTTTCCCAATATCTCCTT
chr3	145137627	145137650	-	0.631496772766113	0.750430809361409	Col24a1	CCCCTGGGGACCAAGTGGGCCTG
chr3	145147365	145147388	-	0.14475884437561	0.70260176896146	Col24a1	CCTTGGTTTCCTTTTTCACCCTA
chr3	145147533	145147556	-	0.494699974060059	0.677084977919081	Col24a1	CTTGAACTCCCCTCTCCCCAGGG
chr3	145166575	145166598	-	0.459549751281738	0.674693237977694	Col24a1	CTTGGAGACCTTCTTCTCCAGGG
chr3	145177885	145177908	-	0.458777465820312	0.762378277918929	Col24a1	CCTAGTCGACCTCTTTGTCCCGG
chr3	145282407	145282430	-	0.288640155792236	0.497988299589548	Znhit6	TCATCCTTCACCTCGGGCCCGCC
chr3	145282455	145282478	-	0.741614227294922	0.716028891546951	Znhit6	ACCACCAGGCTACTATCCGCCTC
chr3	145282710	145282733	-	0.451475296020508	0.805295449019414	Znhit6	CTCTTGCTGCCCACTCGGGGGTT
chr3	145282740	145282763	-	0.739824981689453	0.51741306600572	Znhit6	TCCCCGCCCTACCTTGACAGAGC
chr3	145284237	145284260	-	0.650551910400391	0.675055894440049	Znhit6	AAGAAAGTATCTCTTGAAACCTT
chr3	145288285	145288308	-	0.572579078674316	0.548014398210277	Znhit6	GGGCACGATTCTTCATAAAGAAC
chr3	145354114	145354137	-	0.584996719360352	0.672259691857916	Ccn1	AACCCTCTGCACGCCCATGGCCA
chr3	145354146	145354169	-	0.388493041992187	0.575086818702651	Ccn1	TAGTCTTTGGCACCGAACCGCGA
chr3	145354157	145354180	-	0.0158411526679993	0.668439616397979	Ccn1	CTTTATCTTTCTAGTCTTTGGCA
chr3	145354990	145355013	-	0.771604690551758	0.681119581412491	Ccn1	GGCGCCAGCTCCACCGCTCTGAA
chr3	145551460	145551483	-	0.550190048217773	0.824564098895903	Ddah1	CAAAGCCTCTTTCATCATGTCAA
chr3	145551489	145551512	-	0.614355506896973	0.729259063499039	Ddah1	ATCTCTACTATGTTGAGCTGAAG
chr3	145551496	145551519	-	0.540743751525879	0.638274581824998	Ddah1	ATCTTTCATCTCTACTATGTTGA
chr3	145558032	145558055	-	0.453775405883789	0.612614399145484	Ddah1	AGCACCTCGTTGATTTGTTCTTT
chr3	145636169	145636192	-	0.789889526367187	0.615186478297909	Bcl10	TCACACAGGTAAACACGTAAATT
chr3	145636239	145636262	-	0.737222061157227	0.603043634524153	Bcl10	TTCTGTGTCTTCTCTACTTAGTA
chr3	145636264	145636287	-	0.701188201904297	0.639949078937465	Bcl10	TACTTGAAGTTCGGCAAGAAATT
chr3	145636346	145636369	-	0.703844604492188	0.508615670371191	Bcl10	TCCCTGCGGATGGATTCCACCAG
chr3	145638770	145638793	-	0.679393920898438	0.530405153944592	Bcl10	TCAGAGAGATTGCTCTCATCGGA
chr3	145644044	145644067	-	0.729090270996094	0.659834500016706	2410004B18Rik	ACCACATGCCGCTCCCAGTCGAT
chr3	145694722	145694745	-	0.58443244934082	0.609516408441552	Syde2	TTGACAGTCACCGCAGGTGGCTT
chr3	145694842	145694865	-	0.435452308654785	0.701123216240185	Syde2	CAACTGCCCAAATTTGGAGAGGT
chr3	145694852	145694875	-	0.432395629882812	0.639943134620255	Syde2	ATGCACTTTCCAACTGCCCAAAT
chr3	145704231	145704254	-	0.636931686401367	0.66893384236725	Syde2	TTCAGTGGAGAGCCATAGACATT
chr3	145704485	145704508	-	0.631953582763672	0.611368425983147	Syde2	TGGACAACGTAGCCCTGGCAGCA
chr3	145704535	145704558	-	0.781751174926758	0.606979723940498	Syde2	TCCTTCATCGTCCGCATCATTGT
chr3	145704748	145704771	-	0.888508834838867	0.722567862639379	Syde2	TGTAGAATGCATGGAATCTGCAG
chr3	145704793	145704816	-	0.670839691162109	0.632214754273167	Syde2	TTGTGTCCTGTGCCCTAACCTTT
chr3	145704825	145704848	-	0.755104370117187	0.74258426627773	Syde2	AACACAGGGCTATCCTCTGCCGT
chr3	145707133	145707156	-	0.560718841552734	0.513356133573062	Syde2	TTCCCAGGACTGGGGCTTGGAGA
chr3	145707193	145707216	-	0.553807220458984	0.807296493906016	Syde2	CTCACAGTGCGTGGAGACTTTAT
chr3	145707205	145707228	-	0.434613418579102	0.711119782942848	Syde2	ATAGAAAGTTTCCTCACAGTGCG
chr3	145707211	145707234	-	0.207717227935791	0.616663561456267	Syde2	ATTTTCATAGAAAGTTTCCTCAC
chr3	145707234	145707257	-	0.666755981445312	0.586503139282835	Syde2	GGCTGAATTCTGGCAACCTTTTC
chr3	145707314	145707337	-	0.497449607849121	0.5037726971532	Syde2	TCGACAGTTCCATTTAGACAAAG
chr3	145707418	145707441	-	0.603038024902344	0.576787210947884	Syde2	TTCCGGTAGCTGTGCCGAGAGGA
chr3	145707529	145707552	-	0.446335182189941	0.795090217613518	Syde2	CCAAGTTTGTGCTCCGATCCATG
chr3	145707539	145707562	-	0.449999008178711	0.497177349796795	Syde2	TCTCCCTTTCCCAAGTTTGTGCT
chr3	145707697	145707720	-	0.477741737365723	0.658081669412984	Syde2	GAATCTATCCGGGGCGGTTTTAA
chr3	145707809	145707832	-	0.583473167419434	0.636488168326732	Syde2	AATCTCTATGTTGAACGTGTGGT
chr3	145768081	145768104	-	0.630489311218262	0.6027839781219	Dnai3	TTCCAAAAGTTAAAACTGTCTAA
chr3	145768091	145768114	-	0.0114947915077209	0.489251329450129	Dnai3	TTTTATTTTCTTCCAAAAGTTAA
chr3	145769048	145769071	-	0.486396522521973	0.535794090308245	Dnai3	TTGCACCTAGATCTCTCCTGGAA
chr3	145769220	145769243	-	0.0119908058643341	0.47152626641395	Dnai3	TTTTAGCACGATTTGTTTTTGGG
chr3	145771144	145771167	-	0.539100112915039	0.618294313349036	Dnai3	TTAAACAGATTAACAGGATGGGA
chr3	145772652	145772675	-	1.08443626403809	0.6351775865197	Dnai3	TCCTTGAACCAGACAGCAATAAA
chr3	145772679	145772702	-	0.514743118286133	0.580990296343538	Dnai3	TTCTCACCTTTATCCAGCCCATG
chr3	145788799	145788822	-	0.634399375915527	0.854147375929738	Dnai3	CTAAAAATGCTACCACTCAGTAT
chr3	145788820	145788843	-	0.0701323270797729	0.535127150843222	Dnai3	TTTTATATATTAGGGCTTTTCCT
chr3	145798746	145798769	-	0.762896881103516	0.745336417072043	Dnai3	AGTGACCAGAATGCCTCTAGCGT
chr3	145798783	145798806	-	0.44733943939209	0.597097587024087	Dnai3	TAGAAAACGGAGTGAATTTGGTG
chr3	145798821	145798844	-	0.594995346069336	0.608777266005994	Dnai3	TGCTGCTTATGTGTGTTGCAGGT
chr3	145827643	145827666	-	0.783486633300781	0.717225870967833	Mcoln3	CGCCTCATCTGGTCTTCTAAGAG
chr3	145827706	145827729	-	0.71821647644043	0.827871166932471	Mcoln3	CATGGCTTCCTACCCCGAGCCCA
chr3	145827727	145827750	-	0.694056167602539	0.682281716348792	Mcoln3	AGAATCTGTATGGCAAGTTTCCA
chr3	145833981	145834004	-	0.6444287109375	0.681882144595581	Mcoln3	AACTTCTGGATCGATGTCAAAGG
chr3	145834664	145834687	-	0.628048286437988	0.625816074908903	Mcoln3	TCCAGGCGTTCCAAGGTGGGAAG
chr3	145834704	145834727	-	0.536840171813965	0.799213369419647	Mcoln3	CTCACCTGTGGAAGTCCAGGCTC
chr3	145839699	145839722	-	0.81054817199707	0.729100075556487	Mcoln3	AGAACTGATCCAACGATTGTCAA
chr3	145839706	145839729	-	0.454077835083008	0.791124583105627	Mcoln3	CATTTTCAGAACTGATCCAACGA
chr3	145869380	145869403	-	0.67234977722168	0.852722915417245	Mcoln2	CACGGGATCTGACGTCTGGCTCG
chr3	145875743	145875766	-	0.624908866882324	0.715598720206616	Mcoln2	AAAAACAAGTGCTTAAAAGCAAC
chr3	145877729	145877752	-	0.742942733764648	0.513858513029413	Mcoln2	TCCATAACCAAGGGTTGCCAGGG
chr3	145882271	145882294	-	0.534307441711426	0.708168546086339	Mcoln2	CCACTGTGGGCTGTGTTGTCGAA
chr3	145886011	145886034	-	0.777664031982422	0.536797659883067	Mcoln2	TCTCTTACCTTCCTCAGCCTCAG
chr3	145887572	145887595	-	0.655279922485352	0.729624726327938	Mcoln2	CATCTTCAATATGGATCCAATTA
chr3	145946581	145946604	-	0.805057525634766	0.700075796773934	Lpar3	GACACCGGGCCAGTGTTAAACAT
chr3	145946675	145946698	-	0.710890274047852	0.812406879574737	Lpar3	CACAGCAATAACCAGCAAATTGG
chr3	145946944	145946967	-	0.174756107330322	0.800183333770068	Lpar3	CTTTTAACATACATGTAGATGCG
chr3	146128728	146128751	-	0.513254852294922	0.521506894854707	Ssx2ip	TCATTCTTCAGGAGCTGATGCAA
chr3	146133869	146133892	-	0.347050285339355	0.653047053015982	Ssx2ip	CCTGGGCTTCTTCTTCTGAGGAG
chr3	146136761	146136784	-	0.46492431640625	0.776082232258457	Ssx2ip	CTGATGCTGTTTGTCAGCTGCTC
chr3	146136779	146136802	-	0.495685424804688	0.653514295522818	Ssx2ip	AAAATTCTCCACTGTTTCCTGAT
chr3	146136792	146136815	-	0.528432922363281	0.592463579862215	Ssx2ip	TACATGACTTTTCAAAATTCTCC
chr3	146138285	146138308	-	0.589610214233398	0.537127244874347	Ssx2ip	TCAGTCTCTTGCTCATGGTCTTG
chr3	146160101	146160124	-	0.752241973876953	0.615340144455522	Ctbs	TGTCCAACATCAAATACAAAGAC
chr3	146160110	146160133	-	0.477737770080566	0.77871316366043	Ctbs	CAGGTTTTCTGTCCAACATCAAA
chr3	146160154	146160177	-	0.57916130065918	0.798503944091642	Ctbs	CAAAAGCTGCCACAGTTGTAATC
chr3	146160737	146160760	-	0.678490295410156	0.627450325093578	Ctbs	TGAGCTATCCACGATGCTCTGAA
chr3	146160846	146160869	-	0.560410232543945	0.515389857890403	Ctbs	TTTGACCAGAGCTGTCAGTGCTT
chr3	146164511	146164534	-	0.541055755615234	0.623742119587756	Ctbs	TTAGGGCTAATGCCCATCTTGAT
chr3	146181963	146181986	-	0.574504508972168	0.597042326693137	Spata1	TTCAAGATTAACTGATACCTCTT
chr3	146181979	146182002	-	0.430642166137695	0.624751800082609	Spata1	CTTCTCAGCGGGTTTCTTCAAGA
chr3	146181989	146182012	-	0.305667114257813	0.618154683457431	Spata1	CCTTCATTTCCTTCTCAGCGGGT
chr3	146186933	146186956	-	0.438092613220215	0.525510583592812	Spata1	TTTGGAAAAATGATGATGAGGAG
chr3	146186963	146186986	-	0.0131528186798096	0.642985283991179	Spata1	AAATTTGTTATTCTCTTTTAAGT
chr3	146193162	146193185	-	0.315379276275635	0.719642284514719	Spata1	CTATGTTTTAGGCTCTTCAACCA
chr3	146193314	146193337	-	0.777543640136719	0.700297753310158	Spata1	TTATGTATCAACTCTAGGTAAAG
chr3	146194407	146194430	-	0.601385154724121	0.614829876839998	Spata1	TGAAATGCATTGGAAATAATTTA
chr3	146194443	146194466	-	0.597272186279297	0.589432302449375	Spata1	TTGGTGTAGATGCTGTTGCAGAA
chr3	146194498	146194521	-	0.870723190307617	0.732258649466584	Spata1	AGAGTATCTCCTCAGCTTACCTT
chr3	146195584	146195607	-	0.719170913696289	0.784533473028688	Spata1	AATAGAAGTTATTAACAACTTTA
chr3	146209014	146209037	-	0.645566711425781	0.755530864303271	Gng5	AAGTCTGCAGCTGCCTGGGAAAC
chr3	146213973	146213996	-	0.116942987442017	0.519268535356325	Rpf1	TTGACTTTTATGAACAGATGGAC
chr3	146217913	146217936	-	0.511041488647461	0.674441137302549	Rpf1	ACAGACCTGATCGTTATTAATGA
chr3	146218033	146218056	-	0.70156494140625	0.589198719692177	Rpf1	TTACAGAGAACAGTTCGACTCTG
chr3	146218041	146218064	-	0.0899176406860352	0.636368038404733	Rpf1	TTATTTTCTTACAGAGAACAGTT
chr3	146223551	146223574	-	0.749610977172852	0.823173044904353	Rpf1	CCCTCTTACTTAGGCTCCACCAA
chr3	146290360	146290383	-	0.688348999023437	0.722822189790384	Dnase2b	ACTGGAAACTTATCTACATGCCC
chr3	146290414	146290437	-	0.735339736938477	0.731188646875511	Dnase2b	AGCTCTTGGTCTTACAACCAAAC
chr3	146292647	146292670	-	0.785919036865234	0.684739079843263	Dnase2b	GGATACAGCCAGTTTGAGGAAAT
chr3	146292718	146292741	-	0.567751731872559	0.695624498291351	Dnase2b	CCCCAGTTCATGGCTATGAGTAC
chr3	146292786	146292809	-	0.737702178955078	0.637508308396672	Dnase2b	TCTGGTAGGTCTGCTGGTATGGA
chr3	146302100	146302123	-	0.222756576538086	0.334244522747003	Dnase2b	TTTGCTCTTCTTTGCCCTCTCTG
chr3	146316036	146316059	-	0.584900932312012	0.791071841539073	Uox	CCATAGCCAGTTCGGACAAATTC
chr3	146316074	146316097	-	0.728631744384766	0.733622753918443	Uox	CATCTCTCTGAATATGGAGAACT
chr3	146318115	146318138	-	0.782636871337891	0.870271904300585	Uox	CAGGGGACCTCTTCCACGTAGAC
chr3	146318125	146318148	-	0.553935852050781	0.627601614842018	Uox	AAATCGTTTCCAGGGGACCTCTT
chr3	146318297	146318320	-	0.696227569580078	0.655759130937203	Uox	TCATCTGCTCCACCTCACAGAAG
chr3	146318307	146318330	-	0.417444267272949	0.510386759338933	Uox	TTACCGTTTCTCATCTGCTCCAC
chr3	146330238	146330261	-	0.441232833862305	0.667209428773775	Uox	AAGACCTTGAGGTCTTTGATTCC
chr3	146356422	146356445	-	0.584315910339355	0.603264749376554	Samd13	TACGTTTGTGTCCCATGAATCCA
chr3	146356517	146356540	-	0.531564750671387	0.607829559755269	Samd13	TCAGGAGACTGTTTGTTCTCAGG
chr3	146356814	146356837	-	0.50929500579834	0.746492544921706	Samd13	CATCAGCTGGCTCTGCAGGTACA
chr3	146368447	146368470	-	0.430783500671387	0.786392428627248	Samd13	CGAACAGCAGGATTTGAGGAGCA
chr3	146452415	146452438	-	0.745114135742188	0.721930379378564	Prkacb	GGGTTCGCCAAAAGAGTCAAGGG
chr3	146452436	146452459	-	0.601285133361816	0.730141302452223	Prkacb	CCTTCATAGGTCACAGATTTCGG
chr3	146452449	146452472	-	0.575639572143555	0.639195027524301	Prkacb	ACATTCCTGTTTCCCTTCATAGG
chr3	146453760	146453783	-	0.754879302978516	0.588830035848737	Prkacb	TATGCAGCCCAGATTGTGCTAAC
chr3	146453782	146453805	-	0.780057983398437	0.893450891301409	Prkacb	CAGTGAGCCCCACGCCCGTTTCT
chr3	146453789	146453812	-	0.237336902618408	0.490071829790733	Prkacb	TCTTTTCCAGTGAGCCCCACGCC
chr3	146463464	146463487	-	0.691777572631836	0.634717537707732	Prkacb	TGAGGAAATGGGAGAACCCTCCC
chr3	146463488	146463511	-	0.711909713745117	0.60927633729414	Prkacb	TAGCCAAAGCCAAAGAAGACTTT
chr3	146463503	146463526	-	0.760677261352539	0.91603987865161	Prkacb	CAGTGAAAGAGTTTCTAGCCAAA
chr3	146463510	146463533	-	0.0162389063835144	0.47237868881063	Prkacb	TTTTTTCCAGTGAAAGAGTTTCT
chr3	146463515	146463538	-	0.0114411783218384	0.456780605008734	Prkacb	TTTTCTTTTTTCCAGTGAAAGAG
chr3	146486974	146486997	-	0.648790435791016	0.747888351462561	Prkacb	ACAGGCACTCCAGAGGCACCGCA
chr3	146600220	146600243	-	0.429699630737305	0.608621431241904	Ttll7	AAACTTTGTTCCGGCAACATTAG
chr3	146602368	146602391	-	0.607516212463379	0.711662235336473	Ttll7	ATAAATCCCATCTCATCTATTAC
chr3	146603533	146603556	-	0.770325698852539	0.618570600027532	Ttll7	TTGCTAAGAAATCCTTCCTACAG
chr3	146607142	146607165	-	0.343057403564453	0.62722064204668	Ttll7	ACATAGTTTTGGAACTGAGTATA
chr3	146607154	146607177	-	0.222536430358887	0.576582500883458	Ttll7	TTCAATTCTTTCACATAGTTTTG
chr3	146607169	146607192	-	0.0703602027893066	0.562206386439689	Ttll7	TGCTTCCGTTTTTTCTTCAATTC
chr3	146609834	146609857	-	0.629725685119629	0.59612756941572	Ttll7	TCAATGTATTCTTGAACTATCAA
chr3	146615303	146615326	-	0.531026763916016	0.624026717824766	Ttll7	ATTGCGCTCAAACCGTTCATTGT
chr3	146619048	146619071	-	0.276405620574951	0.524876023792878	Ttll7	GCTCCCGGGGGGCTGACCGGGTC
chr3	146619094	146619117	-	0.68087158203125	0.626824073732252	Ttll7	TATCCAACAAGATGTCGAACCCC
chr3	146619136	146619159	-	0.854173278808594	0.643558513839852	Ttll7	TTAGAGAACCCCTTACCTCCAGA
chr3	146621458	146621481	-	0.462921180725098	0.530963120992135	Ttll7	TGATCAGTTCCAAAGCTTGGGGC
chr3	146635921	146635944	-	0.695733032226562	0.770624031188646	Ttll7	CGCCTCTCCAGCTGGTGCCTCTG
chr3	146636147	146636170	-	0.546361846923828	0.469831791510993	Ttll7	GTACTTGAAGGAGTCTCTCTTTC
chr3	146636173	146636196	-	0.471728248596191	0.552211026016373	Ttll7	ATGTTCTTCCTGCGAAACCTGCT
chr3	146637315	146637338	-	0.61010612487793	0.538776294517429	Ttll7	TCGCTGGAATGAAGCTGCTCTTC
chr3	146637332	146637355	-	0.397920570373535	0.639645425905969	Ttll7	AGAGGATTGTTCATTTCTCGCTG
chr3	146640292	146640315	-	0.607190399169922	0.544350505780295	Ttll7	GCACTGCTCCAGAAGATCCAGGA
chr3	146640304	146640327	-	0.464930534362793	0.679171355275884	Ttll7	ATCATCGATTTCGCACTGCTCCA
chr3	146640318	146640341	-	0.61688648223877	0.747019842584772	Ttll7	CCCATCAGCTTTTCATCATCGAT
chr3	146645824	146645847	-	0.599042587280273	0.415833238548987	Ttll7	GTTCTCATCCAGCTCTGAATTGC
chr3	146645954	146645977	-	0.624095153808594	0.716011128386476	Ttll7	AGTTCTATAGTTCTTCCTCTAAC
chr3	148539501	148539524	-	0.512163238525391	0.765374258963239	Adgrl2	ATCGGGCCTGTTACTTTCATTAT
chr3	148539513	148539536	-	0.456905136108398	0.737585857293615	Adgrl2	ATATGGAGTTTCATCGGGCCTGT
chr3	148539552	148539575	-	0.560491828918457	0.672991326107007	Adgrl2	CTTCCCAACAGTTGCTGGCTTCA
chr3	148541029	148541052	-	0.655481643676758	0.713345341454829	Adgrl2	GAGAGCGAATATTCAAGGAAGAA
chr3	148541081	148541104	-	0.517746887207031	0.814256855943043	Adgrl2	CTGGATGTGCCTGGAAGGTGTGC
chr3	148541098	148541121	-	0.116815490722656	0.524320530566416	Adgrl2	TTCCTGGCTGCTTTTTCCTGGAT
chr3	148541145	148541168	-	0.348524284362793	0.627705624911618	Adgrl2	CTTCACAGATTGCATGCCCCGTG
chr3	148541993	148542016	-	0.679415283203125	0.597973767257099	Adgrl2	TCATCGGCATCGATAAGACAAAA
chr3	148542012	148542035	-	0.0119204926490784	0.610711429524318	Adgrl2	ATTGCTGAATTTATTTTTCTCAT
chr3	148542072	148542095	-	0.756299209594727	0.676080864928609	Adgrl2	TTCCGAGGGCTACAAAGTGACCG
chr3	148542184	148542207	-	0.684102554321289	0.63653335258615	Adgrl2	TGTCTTCCAGTATAAAGATGGAG
chr3	148542191	148542214	-	0.789099960327148	0.819078628858714	Adgrl2	CGCTTTCTGTCTTCCAGTATAAA
chr3	148543335	148543358	-	0.703998031616211	0.72877930363135	Adgrl2	AATGCAAACTGCTCCTTCTGGAA
chr3	148543354	148543377	-	0.385479202270508	0.808881894494751	Adgrl2	CCAGCCTGACAATTATTTCAATG
chr3	148545397	148545420	-	0.01174635887146	0.569730116245569	Adgrl2	TTTGTTTTATCCAGTTTTAGAAG
chr3	148552657	148552680	-	0.741023941040039	0.606834653450257	Adgrl2	TAATGGATGCAGGCAATTGTGGA
chr3	148555430	148555453	-	0.262293472290039	0.543426124467568	Adgrl2	TTTTACTTAAAAGCTCCAAAAAC
chr3	148555435	148555458	-	0.013092942237854	0.492036254269557	Adgrl2	TTTTCTTTTACTTAAAAGCTCCA
chr3	148556636	148556659	-	0.60413158416748	0.677273434162286	Adgrl2	AGATCAGAAGTGGAGAGAATGCT
chr3	148558284	148558307	-	0.788018188476562	0.811279680749263	Adgrl2	CCCTGCCAGAGAGATTCTGCGAA
chr3	148558477	148558500	-	0.723262252807617	0.781284950534977	Adgrl2	ATAGTGCCTACCACAGCTGTGAC
chr3	148564468	148564491	-	0.6490576171875	0.820149720547308	Adgrl2	CCAACCAGTACCAGTATATTGCT
chr3	148564598	148564621	-	0.559141387939453	0.635793550413212	Adgrl2	ATGATATGTGGGGTTCTCTATGT
chr3	148564966	148564989	-	0.694104309082031	0.756067761136558	Adgrl2	AAAACAGCCGCCAGACAACAACA
chr3	148565157	148565180	-	0.482934265136719	0.546570251470338	Adgrl2	TGTGATGTTAGTCTTTGTGTGTC
chr3	148566072	148566095	-	0.547280540466309	0.599680079177534	Adgrl2	TTCCGATGCTTAAAATAGAAGTG
chr3	148571272	148571295	-	0.662128829956055	0.80860384956145	Adgrl2	CTGATCCATGTCCCGGAACTTAC
chr3	148571325	148571348	-	0.743549957275391	0.847832906488397	Adgrl2	CAGGTGCAACAATCGAACACAGT
chr3	148596079	148596102	-	0.95343391418457	0.774032868471633	Adgrl2	AAATGGAGAACACAGACTGCTAC
chr3	151197940	151197963	-	0.677480316162109	0.65917802550358	Adgrl4	ACACACAGCATGATCACCGCAGA
chr3	151203490	151203513	-	0.677480316162109	0.65917802550358	Adgrl4	ACACACAGCATGATCACCGCAGA
chr3	151204054	151204077	-	0.875647659301758	0.698671861554203	Adgrl4	AACCTAAAGTGTCTACTTACTCT
chr3	151205695	151205718	-	0.588624000549316	0.593814097075508	Adgrl4	TTGGAGTAAAGTTGTCTGTTCTG
chr3	151205705	151205728	-	0.552869148254394	0.618828378421215	Adgrl4	TGTAGATTTCTTGGAGTAAAGTT
chr3	151205972	151205995	-	0.317724609375	0.613564119625967	Adgrl4	AACAAAATTATTGATGGTTTCCC
chr3	151207414	151207437	-	0.821840209960938	0.695050338499277	Adgrl4	ACATAGCCTCCATCCACATTCAT
chr3	151207431	151207454	-	0.391198425292969	0.573983515629144	Adgrl4	TCCTTGGGGATATTTTCACATAG
chr3	151213061	151213084	-	0.0672506666183472	0.653346079961639	Adgrl4	CTTCAGAATTATCATTTTGAGTG
chr3	151213066	151213089	-	0.293967380523682	0.638317741215024	Adgrl4	CTTTCCTTCAGAATTATCATTTT
chr3	151213132	151213155	-	0.558497505187988	0.750035804910651	Adgrl4	AAGTTCATATAATGTGGGTGGAT
chr3	151451253	151451276	-	0.775665054321289	0.764935166824286	Ifi44	AGTACAGGACATATTCCATCAAG
chr3	151451260	151451283	-	0.395813789367676	0.685529772572737	Ifi44	ACTTTTCAGTACAGGACATATTC
chr3	151453273	151453296	-	0.477588958740234	0.503833377915737	Ifi44	TTTAGAGTTGTTGGATGAAAGAA
chr3	151454876	151454899	-	0.603068580627441	0.587624694425625	Ifi44	TCTATACTATTAGATGAGAAAGC
chr3	151454940	151454963	-	0.81039306640625	0.713657875763436	Ifi44	ACTATGTGCAAAAGGACCAGATT
chr3	151454976	151454999	-	0.249526386260986	0.550664380982987	Ifi44	TATCACCATTTTTGCACTCCAAG
chr3	151455093	151455116	-	0.488798751831055	0.598660106329446	Ifi44	TCATCAGAATTTGCTCTGCACAT
chr3	151465454	151465477	-	0.807049942016602	0.822617832044229	Ifi44l	CACAGGTTCAGAATGTCCAAAAA
chr3	151540836	151540859	-	0.51050968170166	0.660941054458504	Ptgfr	CTTCTCGTGCAATGCCGTCACGG
chr3	151540862	151540885	-	0.416616973876953	0.728076366826433	Ptgfr	CTCGGACTCTTAGCTCTTGGTGT
chr3	151540866	151540889	-	0.46729419708252	0.370151082421019	Ptgfr	TTTCCTCGGACTCTTAGCTCTTG
chr3	151540922	151540945	-	0.762525405883789	0.641558808613245	Ptgfr	TACAACACAGAGCACATCGAAGA
chr3	151541056	151541079	-	0.867735595703125	0.691369528753176	Ptgfr	ACTCTACGAAGATCACATCTAAA
chr3	151541110	151541133	-	0.539039306640625	0.62204712561275	Ptgfr	TAGGCAGTGCGATGGCCATCGAG
chr3	151541130	151541153	-	0.360521011352539	0.530448584231829	Ptgfr	TGGCTTGTGCCCACTTTTTCTAG
chr3	151541385	151541408	-	0.456026382446289	0.489459022569757	Ptgfr	TATCATCTTCATGACAGTGGGGA
chr3	151541397	151541420	-	0.0117681241035461	0.643404069449657	Ptgfr	AGTATTTTTTTCTATCATCTTCA
chr3	151813680	151813703	-	0.385124168395996	0.661634366021715	Gipc2	TACTCATGTGTTTTTACAGAAAT
chr3	151833832	151833855	-	0.443584747314453	0.64267798554554	Gipc2	AGAGAATTAAAGATGGCAGCACC
chr3	151833840	151833863	-	0.428035087585449	0.493142511116505	Gipc2	TCTCTTTCAGAGAATTAAAGATG
chr3	151843294	151843317	-	0.399985809326172	0.740344515068397	Gipc2	ATATTTGCCCACGTGAAAGGCAC
chr3	151843383	151843406	-	0.258182029724121	0.547612616380875	Gipc2	TCTCTTTGCAGATCTTATTTTGT
chr3	151892159	151892182	-	0.834916458129883	0.838384605559927	Dnajb4	CGAGGGAAGGCGATGAAACACCA
chr3	151892263	151892286	-	0.533420181274414	0.590704941785223	Dnajb4	TCGAAAAAGATTAAATCCTGACG
chr3	151892502	151892525	-	0.595101051330566	0.692372162331363	Dnajb4	GGAGGTTCCAACCCTTTTGAAAT
chr3	151892538	151892561	-	0.713022079467773	0.862376975203173	Dnajb4	CACGGAGATCCTCATGCCACATT
chr3	151899107	151899130	-	0.944401473999023	0.776853275170539	Dnajb4	ACCCGGACAAGAACAAATCTCCT
chr3	151923892	151923915	-	0.671797561645508	0.658536996465436	Fubp1	AAACTTACTGGACAGATTCAGGT
chr3	151925328	151925351	-	0.596900978088379	0.672982751060124	Fubp1	AACAATCTGGTCCAATAATCTTT
chr3	151925374	151925397	-	0.739067153930664	0.852470803575779	Fubp1	CAGGTCCATCACCATGATGAAAG
chr3	151925388	151925411	-	0.513544654846191	0.803437981442088	Fubp1	CTGAACTGCATTTCCAGGTCCAT
chr3	151925428	151925451	-	0.497747993469238	0.803858654766893	Fubp1	CAATAACTAGTCCTGCTTTGCTG
chr3	151926118	151926141	-	0.591700210571289	0.572427951918541	Fubp1	TTCCTATTACAATGCCAACAGCA
chr3	151926126	151926149	-	0.415315818786621	0.59918858824723	Fubp1	TCCATTTCTTCCTATTACAATGC
chr3	151926367	151926390	-	0.742222671508789	0.621797942506407	Fubp1	TGCAGCGTGCTGACACCTGTCTG
chr3	151926409	151926432	-	0.654544982910156	0.787259633526835	Fubp1	CTATCACACCTGAACACTTCGTA
chr3	151926935	151926958	-	0.604182777404785	0.703678650286527	Fubp1	CTTGACCTCTACCTCGTCCTCGA
chr3	151926996	151927019	-	0.663950347900391	0.810259298429763	Fubp1	CCAGTTGGCACAATGAAATTAAA
chr3	151927016	151927039	-	0.561265144348145	0.830129738059723	Fubp1	CAATGATCAGTCCAGTTTTCCCA
chr3	151952896	151952919	-	0.33574520111084	0.581557301887683	Nexn	TTTATTAGGTAAATGAGGAGGAT
chr3	151953680	151953703	-	0.509225082397461	0.813138976983387	Nexn	CTGGAAAATTGAAATCAACTTTT
chr3	151993201	151993224	-	0.221830768585205	0.609235803723854	Miga1	AAGATGTTTTTGATGAAATGATC
chr3	151994758	151994781	-	0.716407470703125	0.702299810416143	Miga1	AGCTAATCCTTGCAGAAGCAGAC
chr3	151996460	151996483	-	0.602543869018555	0.621418792202878	Miga1	TACGAAGAAGCTATGCATTTAGT
chr3	152002849	152002872	-	0.573727989196777	0.620139949868428	Miga1	ACCCTTGTTACGTTTAAGATAAA
chr3	152023358	152023381	-	0.474758987426758	0.571714076437177	Miga1	TTTGTAGGATATTATTAGTTCAG
chr3	152026303	152026326	-	0.677023086547852	0.647711554711942	Miga1	GAAGTAGACAGGCTGAAGATGAA
chr3	152026365	152026388	-	0.0229707622528076	0.71562831446668	Miga1	ATTTTTAGGTATGGAATTATTTG
chr3	152028092	152028115	-	0.807754135131836	0.72612575387922	Miga1	AGGTCCAGAGTGTTAACTCCTGT
chr3	152040973	152040996	-	0.629774742126465	0.576189930375767	Miga1	TGGCCCATCACTTTAAAAGAAGA
chr3	152041032	152041055	-	0.92279052734375	0.755400438044073	Miga1	ACCAGTAGCTAAGAAGCTGTTCA
chr3	152041046	152041069	-	0.469859237670898	0.832203346450691	Miga1	CAGATCAAATTTTCACCAGTAGC
chr3	152065978	152066001	-	0.551955604553223	0.530313594894721	Usp33	TATCCAAAAATACTTCTTTGCTG
chr3	152066034	152066057	-	0.434003753662109	0.606576428853475	Usp33	TTGTGTTTGTTGAGGCTGTCTTA
chr3	152067542	152067565	-	0.602306022644043	0.727287189997588	Usp33	AATGCTGGATTACTGGGAATTTT
chr3	152069615	152069638	-	0.0881570434570313	0.726501799505294	Usp33	CAATGTTTTTCAAACCTGTCAGG
chr3	152071881	152071904	-	0.517675857543945	0.573058822411665	Usp33	TTATCTGTTCTAGCCAGTCCTCC
chr3	152073915	152073938	-	0.68800895690918	0.774841247754135	Usp33	CATGACCTGCTCCTTCAGCTCCT
chr3	152074022	152074045	-	0.511265258789062	0.542225835621985	Usp33	TCGCTGCTGCTACAAGACTCGCA
chr3	152074029	152074052	-	0.697605667114258	0.603192183843439	Usp33	TGCTTTCTCGCTGCTGCTACAAG
chr3	152074127	152074150	-	0.482639846801758	0.505627088477326	Usp33	TGCCAGTCTTTGGCCATCTCCAG
chr3	152074203	152074226	-	0.492755470275879	0.630052590876765	Usp33	ACACACTGTGTCCCTGTCTTTGT
chr3	152075949	152075972	-	0.383981590270996	0.660521533211291	Usp33	ATTTGAAGGAAGGATCTGTGACG
chr3	152076026	152076049	-	0.646583557128906	0.645193396931227	Usp33	TTGTGTGGAGGCGACAGTCCTGG
chr3	152079021	152079044	-	0.520474128723145	0.81987167328451	Usp33	CTCTTTGCAGATGTAGACTGAGC
chr3	152079036	152079059	-	0.107281084060669	0.605627504832901	Usp33	TTATGCTGCTTTTTCCTCTTTGC
chr3	152081875	152081898	-	0.579428062438965	0.68485610619438	Usp33	ACAACTGTACATGTTGTCACCTG
chr3	152133052	152133075	-	0.695862045288086	0.667765208743161	Zzz3	TTCTGGGTGAGCAATGCTACGAT
chr3	152133120	152133143	-	0.707749633789063	0.606913830858794	Zzz3	TGAGTTGGCACAGGCTCTGCTCT
chr3	152133192	152133215	-	0.610302658081055	0.834495268557643	Zzz3	CTAGGGCTCACCCATGAGTCTCG
chr3	152133214	152133237	-	0.605575523376465	0.798735927642152	Zzz3	CGAAGAAGAAAGTCTTCTTTTCC
chr3	152133229	152133252	-	0.524698829650879	0.809683770702823	Zzz3	CAGGTCATCCTTTTCCGAAGAAG
chr3	152133459	152133482	-	0.552824172973633	0.581940462759826	Zzz3	TCACAATCATCCAATATAAGACA
chr3	152133523	152133546	-	0.688131484985352	0.591116157406489	Zzz3	TTCTACTACTGCAGCATTAAGTG
chr3	152133676	152133699	-	0.854288787841797	0.855342865567263	Zzz3	CGAATCCCCATCTCCAGCTACTG
chr3	152133815	152133838	-	0.437873382568359	0.625871090322469	Zzz3	GTCGTTCCACAGGTAGGCAGGCA
chr3	152133856	152133879	-	0.635720291137695	0.786202281120277	Zzz3	AGAAACAGGGCCTGAAGCTGACT
chr3	152134141	152134164	-	0.801987457275391	0.632835697709654	Zzz3	TCTGTAAGGAGATGTGGTTTTAG
chr3	152134180	152134203	-	0.637570419311523	0.812252906569809	Zzz3	CTGGGGACTGAGATTAGTCTCCT
chr3	152134250	152134273	-	0.443071479797363	0.695288330844025	Zzz3	CATCTTGAGGAACTTCGGCAGGA
chr3	152134273	152134296	-	0.87588981628418	0.757581935583034	Zzz3	AGAGTCACAACATAGAACCTTTC
chr3	152134431	152134454	-	0.836538391113281	0.75691557351899	Zzz3	AGTGCCACATGATCTGATTCAAA
chr3	152152479	152152502	-	0.482746391296387	0.785308498993144	Zzz3	CAGGTCTTGCACTGCTTGGGAAC
chr3	152152535	152152558	-	0.752006683349609	0.614824675212361	Zzz3	TCCACAAATCCAATAGGATTTTT
chr3	152154479	152154502	-	0.570816078186035	0.664522249649957	Zzz3	AAAGTTCCCAAGGCTATTGGTGT
chr3	152232291	152232314	-	0.109287919998169	0.574100242671262	Ak5	ATTCTAGTCTTTGTGTTTTGTGA
chr3	152232307	152232330	-	0.263785095214844	0.625723066055073	Ak5	TGTTTAAATGTTTTTCATTCTAG
chr3	152232418	152232441	-	0.395268287658691	0.594381426845192	Ak5	TTAAACTTAGATTCAAGTGACCT
chr3	152238989	152239012	-	0.538049736022949	0.788820793927711	Ak5	CAAACAAAGAGGCTCCGATGGGT
chr3	152239065	152239088	-	0.485627517700195	0.672269626427717	Ak5	CCCCAGTTTGATGCCGACCGAGA
chr3	152359117	152359140	-	0.432695541381836	0.770037094131846	Ak5	ATCTTTGTATTAAAGGAGACAAC
chr3	152361583	152361606	-	0.783591842651367	0.881146647821976	Ak5	CATAGAGAGTGACACGGACCTGT
chr3	152361626	152361649	-	0.579886245727539	0.863615424255081	Ak5	CATATCGGCGGTATGACCGGCTC
chr3	152448124	152448147	-	0.596046524047852	0.722996435196282	Pigk	AAGAAACCATTCCCTCCATGACC
chr3	152448143	152448166	-	0.485861740112305	0.59298986005148	Pigk	TTCAGAATCTTGGAATTTCAAGA
chr3	152552303	152552326	-	0.614971237182617	0.558922453785387	St6galnac5	TCCTCCTCGTGTCTTGCAGCCCC
chr3	153117224	153117247	-	0.706152954101563	0.81044206001491	St6galnac3	CGCAACATGAGGAAGGATGGTAA
chr3	153117266	153117289	-	0.652246322631836	0.724076337003885	St6galnac3	AAAGAAGCAAGCAGGACCATTTA
chr3	153117487	153117510	-	0.702537231445313	0.678884823199895	St6galnac3	AGCCTTTGCAACTGAACTGTAAC
chr3	153117495	153117518	-	0.0711066627502441	0.553349443592337	St6galnac3	TCTTTTTCAGCCTTTGCAACTGA
chr3	153215030	153215053	-	0.507489585876465	0.660635883210555	St6galnac3	CCTTTGCTCCTGAACTGCTTTGG
chr3	153215129	153215152	-	0.345923004150391	0.572708817062234	St6galnac3	TTCTCCACTGTTTTGCAGAGGAA
chr3	153215365	153215388	-	0.890457153320312	0.737152309683838	St6galnac3	AACTGAACAGGAGCATGCAAAGG
chr3	153550168	153550191	-	0.703187026977539	0.867748632436568	Asb17	CACAAAAGCAATATAGTCCGTGA
chr3	153550216	153550239	-	0.587070617675781	0.718750435655445	Asb17	AGTAAACTCAAGGTTAAAGTTGA
chr3	153550257	153550280	-	0.662451858520508	0.861311907356223	Asb17	CTGGCGAAAACCCAGTACAGAAT
chr3	153556387	153556410	-	0.591484260559082	0.585078668637608	Asb17	TAGGATTCCATACTGCAGGAGAA
chr3	153556393	153556416	-	0.562582969665527	0.577085973392169	Asb17	TCTTTCTAGGATTCCATACTGCA
chr3	153578006	153578029	-	0.787028961181641	0.759735137559258	Msh4	AGGATAGTGTGCAAACTGCTCAG
chr3	153579338	153579361	-	0.608219833374023	0.659187307547476	Msh4	TAAAGTGAAAAACTCATATAGCT
chr3	153580417	153580440	-	0.647145690917969	0.605989870051131	Msh4	TGGCCCCTAGGAATGATAGCACA
chr3	153580425	153580448	-	0.397324714660645	0.805694954378959	Msh4	CTGGTTTCTGGCCCCTAGGAATG
chr3	153589375	153589398	-	0.379549446105957	0.562697463256481	Msh4	TGTTTTAGTTCAAATCCCAAAGC
chr3	153589420	153589443	-	0.684661560058594	0.688225110924726	Msh4	TGTTGCAGTCATATCAAGATTCC
chr3	153594383	153594406	-	0.752555694580078	0.88230868260692	Msh4	CAAGGTAGTGAGCAGACAGCCAT
chr3	153595830	153595853	-	0.828199081420898	0.740441456651459	Msh4	ACTACAGTCCAAAGGAAATACTT
chr3	153595844	153595867	-	0.479801979064941	0.723036170120727	Msh4	AGAACGTTAATTTCACTACAGTC
chr3	153602551	153602574	-	0.811283416748047	0.793591830013036	Msh4	AGGTGATCACTAAACTCCAAGTT
chr3	153607145	153607168	-	0.624742126464844	0.796753103968351	Msh4	CTGTTGGTACAAGCTCATCTTCT
chr3	153607210	153607233	-	0.503123054504395	0.642416501409461	Msh4	AAACTTAGGTTCATCATTTGGAA
chr3	153615082	153615105	-	0.578329849243164	0.547259783568429	Rabggtb	TCGTCATAGGGCAAGCTTGATGC
chr3	153615982	153616005	-	0.558287582397461	0.693926804740573	Rabggtb	AGATTCTTACTCTGTATGACAGT
chr3	153635869	153635892	-	0.523374786376953	0.652748855297086	Acadm	AAGATCGCAATGGGTGCTTTTGA
chr3	153635923	153635946	-	0.611989784240723	0.665519955595846	Acadm	GAAGACGTCAGAGTGCCTAAGGA
chr3	153635991	153636014	-	0.679421844482422	0.66497104801078	Acadm	TTATGCGACCTTCTCTCTAGGAA
chr3	153638742	153638765	-	0.636215171813965	0.640731679994289	Acadm	TTGTTGGCACGTTCTAACCCAGA
chr3	153642058	153642081	-	0.683182067871094	0.682980423513523	Acadm	TTGTGTCTGGATATCCAAGGCTT
chr3	153644582	153644605	-	0.802299041748047	0.700588286892458	Acadm	AGTACCCGTTCCCTCTCATCAAA
chr3	153644754	153644777	-	0.407701110839844	0.626972412928353	Acadm	AAGCAACTGCCCGCAAGTTTGCC
chr3	153647567	153647590	-	0.258407115936279	0.564516773390168	Acadm	TCATTTTGAGTGTCGAACACAAC
chr3	153928395	153928418	-	0.530490951538086	0.840643941363547	Slc44a5	CTGGGGTCACCATGGGCCCAAGC
chr3	153959274	153959297	-	0.867973251342773	0.782885305800444	Slc44a5	AATGGCAGACAAGATGATCACTA
chr3	153963431	153963454	-	0.677168579101562	0.757418239157609	Slc44a5	ATCTTCATATATACATTGCCCCG
chr3	153964063	153964086	-	0.660133209228516	0.758381827198616	Slc44a5	ATGGCCCAGTAATAGGAAGCAAA
chr3	154027353	154027376	-	0.54173999786377	0.712312216784513	Lhx8	AAAATGCAGGTAATGGGATTAGT
chr3	154027967	154027990	-	0.632151184082031	0.566308136256315	Lhx8	TTGCAAGAGGCAGCTGTCCACGG
chr3	154030175	154030198	-	0.633609886169434	0.643419930208518	Lhx8	TGTAAACTCGATTACTTCAGGTA
chr3	154033724	154033747	-	0.623121223449707	0.779421219684951	Lhx8	CCCGTCGTCCTCGCCCCAGTCCA
chr3	154296775	154296798	-	0.565562210083008	0.532713785046812	Tyw3	TTACAGCACTCAGTGGCAATTGA
chr3	154302508	154302531	-	0.664994659423828	0.700977042898137	Tyw3	ACCACCAGCTCCTGCGCAGGGCG
chr3	154312062	154312085	-	0.892820892333984	0.771712949900548	Cryz	GACTGTAGGCCCCAGAGCGAATG
chr3	154324146	154324169	-	0.440421028137207	0.67881855697926	Cryz	CTTCCTCAGAACCAGCTGTGCCC
chr3	154419611	154419634	-	0.341882400512695	0.711626024128553	Erich3	CTGCTTGGGGCTGCGGTGTTGGA
chr3	154425777	154425800	-	0.502665252685547	0.830953879385403	Erich3	CCAAAATAGACCATTGTGATAAC
chr3	154425820	154425843	-	0.768638458251953	0.799907091904218	Erich3	ATCTCGGAAGTCTATGTCATCAT
chr3	154425876	154425899	-	0.615133666992188	0.79198651749905	Erich3	CCTTTGTAGACACAAAGGTTCTC
chr3	154425888	154425911	-	0.394947052001953	0.655864944792939	Erich3	TCAAGCAGTTTCCCTTTGTAGAC
chr3	154425909	154425932	-	0.359319839477539	0.700673407857011	Erich3	CTACATTCATTTGTACCTTTCTC
chr3	154438961	154438984	-	0.756499099731445	0.623734725520537	Erich3	TGTCAAGGCCCATTGCAATAATG
chr3	154438977	154439000	-	0.234537258148193	0.572089837819101	Erich3	GTTGAAGATGGTTTTCTGTCAAG
chr3	154438990	154439013	-	0.419930953979492	0.667799683823155	Erich3	CTTCTTAGGTTTCGTTGAAGATG
chr3	154439004	154439027	-	0.399708862304687	0.553623993207493	Erich3	TCAGTAATCTTTTCCTTCTTAGG
chr3	154439036	154439059	-	0.416443481445313	0.77472879650414	Erich3	CCTGACTCTTGTTTGGTGGCTCC
chr3	154439070	154439093	-	0.715035552978516	0.622779619702596	Erich3	GATGGTGCATTCATTCTGTCCTT
chr3	154439091	154439114	-	0.47614143371582	0.694779160373615	Erich3	CTCTCCATCTCGTTCCTTTTCGA
chr3	154439128	154439151	-	0.540040740966797	0.855024488620597	Erich3	CTCAGCTGAAAATGCAGCTGAGA
chr3	154439170	154439193	-	0.670934600830078	0.794138516709524	Erich3	CTCAATAGCCGTCCTCACTTCTT
chr3	154444735	154444758	-	0.706321182250977	0.628439369111203	Erich3	ATCATCTACCTCAAAATCTTCTT
chr3	154444813	154444836	-	0.754828262329102	0.747648316018886	Erich3	GGTGGGTGTCTTGGATCCTCCAC
chr3	154444819	154444842	-	0.479401016235352	0.651194875029123	Erich3	ACTTTCGGTGGGTGTCTTGGATC
chr3	154645235	154645258	-	0.737094650268555	0.674800804384382	Tnni3k	AGGAGGCTCTCTGTTCTCCCTGC
chr3	154645684	154645707	-	0.70088264465332	0.733135788539112	Tnni3k	CATCTGCAGCTCTCGGAAATTGA
chr3	154646705	154646728	-	0.69805419921875	0.641353958613526	Tnni3k	TAGATGGCTCCTATGTGTCTGTC
chr3	154662711	154662734	-	0.762033920288086	0.779214568196	Tnni3k	CATCACAGGATTACACTCTGCTT
chr3	154663409	154663432	-	0.803107833862305	0.612692653463572	Tnni3k	TGCTTCTGCAGTGCTTGTACCTA
chr3	154667720	154667743	-	0.520859146118164	0.7271369758985	Tnni3k	ATCAATGGCAGTGAACGCTCAGG
chr3	154684869	154684892	-	0.430778350830078	0.562859680026513	Tnni3k	TCATTTAGGCCGTGGAAGTGCTG
chr3	154743027	154743050	-	0.58789363861084	0.7323057981436	Tnni3k	CAGCTCTGCACTTGGCTGTTTAC
chr3	154743102	154743125	-	0.640401229858398	0.642250194616602	Tnni3k	TAGGCAACAAGTCGCATATCCGT
chr3	154744180	154744203	-	0.766189575195312	0.754231210922889	Tnni3k	AGCTCTGACGAAGCCTTCAGTGA
chr3	154760183	154760206	-	0.517751884460449	0.604652184495179	Tnni3k	AAGAACTAAGACACATCTTTGGG
chr3	154792868	154792891	-	0.803571472167969	0.696837378699908	Fpgt	AGTGTCTCTCCAAGTGTTCCTGA
chr3	154792919	154792942	-	0.77854850769043	0.75262652401484	Fpgt	ACCTCTGATAGTGCATTAAAGAC
chr3	154793113	154793136	-	0.395379371643066	0.541938121310122	Fpgt	TTCAGGCACTGGGGCCTGGAGCA
chr3	154793165	154793188	-	0.625542259216309	0.663417297338757	Fpgt	TATAAAAGTGAAGGCCCACTGAA
chr3	154793564	154793587	-	0.726853485107422	0.860517979414709	Fpgt	CCCTCAAACATGAGGCCTGGAGT
chr3	154797028	154797051	-	0.720942916870117	0.774501856100321	Fpgt	CAGATCCTGCTGGGACCAAAATT
chr3	154804559	154804582	-	0.632402801513672	0.857873462260403	Lrriq3	CATGGAGATCAAGTTTGATGAGC
chr3	154806739	154806762	-	0.587132377624512	0.652574150196319	Lrriq3	TTCAGGCTCACTGGGCAGTCAAA
chr3	154806815	154806838	-	0.509496879577637	0.620521274109797	Lrriq3	TTCATCGGATATCACGTGATGGT
chr3	154820081	154820104	-	0.138426284790039	0.715304896892045	Lrriq3	ATTAATTCTTGAAATTATATGTT
chr3	154820146	154820169	-	0.696642761230469	0.878211074633145	Lrriq3	CTAACTATGAAACCACGTATCCA
chr3	154835002	154835025	-	0.3187060546875	0.656638221236371	Lrriq3	AAGCACCCTAATCATTTTGCCGT
chr3	154835106	154835129	-	0.722971725463867	0.888437441004956	Lrriq3	CAGTGTGCAACCTTCCCTTTTAT
chr3	154869566	154869589	-	0.644565811157227	0.794062362180024	Lrriq3	CGTACTCAGTAGAATATTTAAAA
chr3	154869597	154869620	-	0.67496711730957	0.689566820382108	Lrriq3	AATTCATATGAAAGACAGGAAAT
chr3	154869617	154869640	-	0.0135141324996948	0.736332524675934	Lrriq3	CATCAATATATTTTGTTTTCAAT
chr3	154869674	154869697	-	0.691033554077148	0.823345876134998	Lrriq3	CTCATATCAAAACATACCAACCT
chr3	154893401	154893424	-	0.522189292907715	0.669319248714124	Lrriq3	ATCTCCTTCAGCATTGCCCCGTA
chr3	156267942	156267965	-	0.528510284423828	0.707770937464602	Negr1	CTCACCAGCATGTTGTCCACGGC
chr3	156774859	156774882	-	0.734047164916992	0.640622989922619	Negr1	TGCACTGCATTCATACTCCCCAG
chr3	156774888	156774911	-	0.515432891845703	0.558918291828492	Negr1	TTCACGTCTGGGAACGACACATC
chr3	157242090	157242113	-	0.733622894287109	0.622443890485077	Zranb2	TGCAAACAGACAAGAACTCGATA
chr3	157242116	157242139	-	0.505798263549805	0.586213198287462	Zranb2	ATCATCTTGGCCTCAGTTGTCTT
chr3	157242132	157242155	-	0.725591812133789	0.518148481273209	Zranb2	TGTTCCCCCAGCTTTCATCATCT
chr3	157242139	157242162	-	0.255510330200195	0.726332745588027	Zranb2	CTATTTCTGTTCCCCCAGCTTTC
chr3	157243273	157243296	-	0.234629898071289	0.507054523165393	Zranb2	TTCTAATTTAGCATACTTTGGAG
chr3	157243287	157243310	-	0.299856700897217	0.526259632716212	Zranb2	TTACCTGTTCTTTCTTCTAATTT
chr3	157246266	157246289	-	0.594208488464355	0.7333598999021	Zranb2	ATTAAAACCACCTCCATATCCTT
chr3	157246290	157246313	-	0.685009231567383	0.504713648599142	Zranb2	TATGTATTCAACATTCTCTCTTT
chr3	157246697	157246720	-	0.0121232807636261	0.661316035235631	Zranb2	CCCCTGTATTTTTTCTTTTTACG
chr3	157247387	157247410	-	0.0156225764751434	0.477782220887771	Zranb2	TTTTTGTTACTATCTTCTTCTTC
chr3	157613089	157613112	-	0.570338745117188	0.534775851528644	Cth	TAGCACTAGGAGCAGTTCCTTCT
chr3	157616556	157616579	-	0.297006568908691	0.594448907708609	Cth	AGAGACCTTTGGCTCTGGGTGCT
chr3	157616560	157616583	-	0.414288139343262	0.438853552225152	Cth	TTTCAGAGACCTTTGGCTCTGGG
chr3	157624097	157624120	-	0.478999099731445	0.486708296480133	Cth	TTTTGTAGATTGTTCCAAAACCA
chr3	157626652	157626675	-	0.411825942993164	0.708744430184042	Cth	AGGGTTTTGAATACAGCCGCTCT
chr3	157626660	157626683	-	0.0121908223628998	0.547513880044009	Cth	TTATTTTCAGGGTTTTGAATACA
chr3	157630522	157630545	-	0.447908248901367	0.612579017314511	Cth	GTTGGCCACCACATTTAAGCAGG
chr3	157630593	157630616	-	0.537145233154297	0.633391611017026	Cth	GCCACTCAGGCCATCCACGTGGG
chr3	157630602	157630625	-	0.377447280883789	0.71453130930151	Cth	CAGCATTTCGCCACTCAGGCCAT
chr3	157653556	157653579	-	0.423753471374512	0.581270554410402	Ankrd13c	TGTCCGATATTGTGCGTGCGGAT
chr3	157666630	157666653	-	0.631230049133301	0.844184829660723	Ankrd13c	CTAACATCACAGCAAGATGTAAA
chr3	157667934	157667957	-	0.717113418579102	0.694442233404316	Ankrd13c	ACCTTTACTGGAGCATTATGAGC
chr3	157668017	157668040	-	0.141152620315552	0.635866575367302	Ankrd13c	TATTTTTAAAGTACTACTTACTC
chr3	157677895	157677918	-	0.707857894897461	0.596602647325735	Ankrd13c	TCCAACACTCTCCCTAGATTGCT
chr3	157695133	157695156	-	0.447072334289551	0.751320368314626	Ankrd13c	CTGACTTCATTCACCTGGCTCCT
chr3	157723514	157723537	-	0.547835350036621	0.610602185720623	Srsf11	TTAAATCAGACAAGAAGGAAGAA
chr3	157723519	157723542	-	0.162536468505859	0.421215414452084	Srsf11	TTTTCTTAAATCAGACAAGAAGG
chr3	157723523	157723546	-	0.019623339176178	0.434549934255892	Srsf11	TTTCTTTTCTTAAATCAGACAAG
chr3	157725023	157725046	-	0.676821212768555	0.72205378866734	Srsf11	ACCAAGTCTGAAGTCAGACACCT
chr3	157725062	157725085	-	0.658477554321289	0.564721953525549	Srsf11	TTGCTCCAGATTGAATCATGTAG
chr3	157728571	157728594	-	0.613945846557617	0.541807740204044	Srsf11	TCTGCAGGAGTTATTCCTGATGA
chr3	157728610	157728633	-	0.705023956298828	0.565039791022048	Srsf11	TGTCTTCAAAGAGAGTGTGTTCT
chr3	157728631	157728654	-	0.0610385465621948	0.483394728832426	Srsf11	TGGGTGTTTTTGTGTGTTTTCTG
chr3	157728666	157728689	-	0.581276664733887	0.656354490640444	Srsf11	AACAAACTCAGGTGGTGTATCAG
chr3	157728738	157728761	-	0.612839469909668	0.711580534090686	Srsf11	ATTCTGACATAAAATTAATGATA
chr3	157732484	157732507	-	0.21025297164917	0.45595071251055	Srsf11	TTTATCTTTTAGTGACTCACCTT
chr3	157747258	157747281	-	0.7436962890625	0.603198269784887	Lrrc40	TGAAGATTGTCTAGCTCTCTTAT
chr3	157749202	157749225	-	0.210512256622314	0.639617004175532	Lrrc40	TTCAGGCAGTATTTTCAGTTTGT
chr3	157754119	157754142	-	0.528793983459473	0.567305554257012	Lrrc40	TGCTGGCAAATTCTTCAGCTGGT
chr3	157754133	157754156	-	0.231114349365234	0.456474338795336	Lrrc40	ATTCTGCTTATTTCTGCTGGCAA
chr3	157758491	157758514	-	0.755337448120117	0.863093496269112	Lrrc40	CTCAGGGACAGACCGCAGCTTAT
chr3	157758515	157758538	-	0.52204345703125	0.798685417758329	Lrrc40	CAAAGACTGCAGCAGGGCCATTT
chr3	157760224	157760247	-	0.656434020996094	0.74423900863222	Lrrc40	AAATGAAGATTTCCCAATGAGCA
chr3	157760244	157760267	-	0.524251098632812	0.695143692438597	Lrrc40	CTTCTAGTGCCAGGAATTTCAAA
chr3	157760270	157760293	-	0.523660507202148	0.590682373145909	Lrrc40	TCTTCGAATGGTTCTTAGAGGAT
chr3	157866903	157866926	-	0.559382972717285	0.79757747520157	Lrrc7	CCCGCTCATGAAAGATATAAAGT
chr3	157866972	157866995	-	0.513232765197754	0.590680509984615	Lrrc7	TCAAATCCACTGCCGCCCAGATT
chr3	157867035	157867058	-	0.762221527099609	0.681466540821615	Lrrc7	TCCGGGAGTGCCATGGGAATACC
chr3	157867126	157867149	-	0.538166618347168	0.683326150306917	Lrrc7	CTTCCAAATTAGAAACAACCCCT
chr3	157867409	157867432	-	0.75752555847168	0.768971073139041	Lrrc7	CCTGACAACTGGACTGATGGCTC
chr3	157867511	157867534	-	0.508702697753906	0.722682189391292	Lrrc7	CCACAGCCTCTAGATGCAAAGCC
chr3	157867548	157867571	-	0.707907943725586	0.563562229786837	Lrrc7	TCCTCCTGCTTGTGTTCACAGGA
chr3	157869688	157869711	-	0.857345504760742	0.784954707735382	Lrrc7	AGAATCAACTGATGAGTCTGAAG
chr3	157869701	157869724	-	0.569109764099121	0.840360864409376	Lrrc7	CCCTTTAAATTTCAGAATCAACT
chr3	157876387	157876410	-	0.0275558614730835	0.544357015170847	Lrrc7	TTTTTATAAACTTCTAGGTTGAA
chr3	157882942	157882965	-	0.792045516967773	0.857585735779677	Lrrc7	CAGTCAGACAGCGACAGCTTCAA
chr3	157885402	157885425	-	0.744708480834961	0.868714488683319	Lrrc7	CCCAGCAGCCCCGTGGTGACGAA
chr3	157887199	157887222	-	0.564667282104492	0.631754112233409	Lrrc7	ACCAAACTCAAAGAGCTTGCAGC
chr3	157891049	157891072	-	0.632229537963867	0.608590612290678	Lrrc7	TTCCTGAAGAAATTGGGCAGATG
chr3	157892610	157892633	-	0.653377075195313	0.681174135752309	Lrrc7	CTCCCAGAGTTGCCAAGAGAAGT
chr3	157903805	157903828	-	0.826596603393555	0.743249530222903	Lrrc7	AGGATTGCTGAAAAAGTTAACAA
chr3	157903816	157903839	-	0.475431518554688	0.524884011888415	Lrrc7	TTCTCTGTTTCAGGATTGCTGAA
chr3	157908031	157908054	-	0.740345306396484	0.643978154399872	Lrrc7	TGGATGTGAAGCCCTCGAGGACC
chr3	157915396	157915419	-	0.666641998291016	0.572360878508183	Lrrc7	TCTCTGCCTCTCACACAGCCTGA
chr3	158009014	158009037	-	0.702962417602539	0.936396886258979	Lrrc7	CAGAAAACATAAAGTGCTGTAAG
chr3	158009039	158009062	-	0.450347480773926	0.674808821803252	Lrrc7	AACCTTTTAGGTGTACAAGAATT
chr3	158009044	158009067	-	0.26444278717041	0.579270923162024	Lrrc7	TTTTCAACCTTTTAGGTGTACAA
chr3	158024174	158024197	-	0.729655990600586	0.626347654314555	Lrrc7	TATTACAGCAATTGTTCAACTGT
chr3	159204158	159204181	-	0.612911720275879	0.57048120664668	Depdc1a	TCAATAGTTGAATAGTCTGTTGT
chr3	159204211	159204234	-	0.810468902587891	0.801681051835335	Depdc1a	CGATCCCCATCTACCTTTGATAT
chr3	159219834	159219857	-	0.637301406860352	0.594901826635938	Depdc1a	TGTATGTCTTTGTGGAAAAGTTT
chr3	159219842	159219865	-	0.344303131103516	0.545400210209685	Depdc1a	TTGATTTCTGTATGTCTTTGTGG
chr3	159219895	159219918	-	0.362858924865723	0.687915180881287	Depdc1a	GTAATTTAAAAATACCATCTTTG
chr3	159221142	159221165	-	0.0488855314254761	0.70899079805021	Depdc1a	ATGATTTATCTTTTCTGTATTTT
chr3	159221166	159221189	-	0.556999702453613	0.543835713564627	Depdc1a	TAGATCTTCATTGGTTATTCTTT
chr3	159221187	159221210	-	0.561751708984375	0.572804898021792	Depdc1a	TTGGTTGTCAGGTGCAATTTCTA
chr3	159221769	159221792	-	0.699382095336914	0.643467133469161	Depdc1a	TAAATACCTACCTGATTTGTCTT
chr3	159228328	159228351	-	0.241323947906494	0.579076571859889	Depdc1a	TTTGTAGTCTTTTAGTAGAATCC
chr3	159228348	159228371	-	0.43130500793457	0.523985477398967	Depdc1a	TTGAAATCCTTGATCATTTCTTT
chr3	159228362	159228385	-	0.336463317871094	0.567056640567892	Depdc1a	TTGGCACATCTTTCTTGAAATCC
chr3	159228385	159228408	-	0.359441528320313	0.612417818404775	Depdc1a	TTAAATTATCTAGCTGCATTTTC
chr3	159228531	159228554	-	0.721427612304688	0.665548905890045	Depdc1a	ACTTGAATTCACTGGCCTATCTA
chr3	159228645	159228668	-	0.600060081481934	0.683257701315639	Depdc1a	ATCTGAGTGAAGATTAAATAGGG
chr3	159228726	159228749	-	0.47574951171875	0.586162407898914	Depdc1a	ATTACATAACTCTTCTTGGTCTT
chr3	159228819	159228842	-	0.487229118347168	0.698329309970008	Depdc1a	AGCCACTGGTTTATTGATACAAC
chr3	159310064	159310087	-	0.434186782836914	0.712619476479249	Rpe65	ATTAACCTGGAAAATATATTCTT
chr3	159312028	159312051	-	0.746107788085937	0.689856485163089	Rpe65	AATATGTGGATGAGCAGTGGCAC
chr3	159312068	159312091	-	0.700770492553711	0.861561327186437	Rpe65	CAAAGCAATTCCCAATGTTGTAA
chr3	159312114	159312137	-	0.732718200683594	0.769536747826284	Rpe65	AGTGGAGGGATCTTAATAATGTT
chr3	159320172	159320195	-	0.587746849060059	0.694481637976555	Rpe65	ATTGGACTCGAAACAGTCCATGT
chr3	159320310	159320333	-	0.0114032363891602	0.486477936523695	Rpe65	TTCTTTTTTTATCAGCAACATGA
chr3	159320413	159320436	-	0.742691116333008	0.75636808624425	Rpe65	CAGCAACAGAGATCCACAATCAG
chr3	159320436	159320459	-	0.0187069463729858	0.869775339736163	Rpe65	CAGAAGAAATTTTTTACCCTTTC
chr3	159321229	159321252	-	0.22758171081543	0.398985335938218	Rpe65	TTTTAACTTCTTCCCAATTCTCA
chr3	159578665	159578688	-	0.728822937011719	0.789520223902423	Wls	CCTTGGAATTGCTTCCTCGATGT
chr3	159603012	159603035	-	0.762897796630859	0.688390219304479	Wls	AGTCCATTCAGAAAACATATCAT
chr3	159603024	159603047	-	0.418865814208984	0.712912982678338	Wls	ATGGGCCATTTCAGTCCATTCAG
chr3	159607046	159607069	-	0.835570297241211	0.811433672107149	Wls	CATGAAAGGAAGGACATCACAAT
chr3	159607105	159607128	-	0.559888916015625	0.657910897728859	Wls	TCATTTACAGGTAGCCGGATATT
chr3	159607111	159607134	-	0.0414908456802368	0.536391382873674	Wls	TTTTTCTCATTTACAGGTAGCCG
chr3	159612860	159612883	-	0.574634246826172	0.815384194567214	Wls	CAGAAGCACTGGAGGTCGGGACA
chr3	159617004	159617027	-	0.528568420410156	0.631335891904487	Wls	ACACATGTCAAATATGAAGAGGC
chr3	3703216	3703239	-	0.568386535644531	0.744182687994204	Hnf4g	CAGCCATCACAACTGGATGCCCC
chr3	3703288	3703311	-	0.660945663452148	0.78759868838204	Hnf4g	CTGAAATGAGCACCCTACTACCT
chr3	3706289	3706312	-	0.814726486206055	0.649865335952681	Hnf4g	TCCTTGTCAACAACACACTGCCG
chr3	3709685	3709708	-	0.779677505493164	0.657740854173901	Hnf4g	GCCCATTCCACCAAGACTAAGAG
chr3	3713119	3713142	-	0.708493270874023	0.577674477857867	Hnf4g	TAGCTCCAAGCAGCAGATGTTCT
chr3	3716470	3716493	-	0.668341598510742	0.707803769216429	Hnf4g	AAAACAAACCTGGGTCAAAAAAC
chr3	5307383	5307406	-	0.530630722045898	0.751181538634032	Zfhx4	GGAAAGCCGGATCGGCTGTAAAT
chr3	5307489	5307512	-	0.803943252563477	0.720500426249879	Zfhx4	GCTGAGCCATCACTGGTTAGATA
chr3	5307507	5307530	-	0.1421240234375	0.620133563081356	Zfhx4	GACACACAGGAGTTTTTGGCTGA
chr3	5307537	5307560	-	0.572416152954102	0.710720234697726	Zfhx4	GACAAGTCCACATTGTTAGGGAC
chr3	5307597	5307620	-	0.684785232543945	0.739290492833083	Zfhx4	CACAAGAAACACATTAAGACAGG
chr3	5307726	5307749	-	0.45028148651123	0.695794568521484	Zfhx4	CCAATCCCCTGTATTATGGCGGA
chr3	5307732	5307755	-	0.602301177978516	0.614819132015368	Zfhx4	TCTTTGCCAATCCCCTGTATTAT
chr3	5307761	5307784	-	0.54370059967041	0.656408040808048	Zfhx4	GTTCCAGAAAGCTTATAAGAGGT
chr3	5307800	5307823	-	0.757465591430664	0.687218892571492	Zfhx4	TAGTAGAAAAATTGGGATAAACA
chr3	5307953	5307976	-	0.605850296020508	0.686250511143699	Zfhx4	GCATGTGGGTGATCCCCAGCGGC
chr3	5308062	5308085	-	0.601524925231934	0.759962643177729	Zfhx4	CTCTCTGACATCTTGCTAGACTC
chr3	5308091	5308114	-	0.658280258178711	0.609301853810234	Zfhx4	GCCTTTCACAGTTGTTCTCTTGG
chr3	5308134	5308157	-	0.649650573730469	0.71859868325887	Zfhx4	ACAGGGCACCCCACATTCGGGTG
chr3	5308261	5308284	-	0.338964004516602	0.648771294231284	Zfhx4	GTTTAAGAGAGGGAAATCTTTAT
chr3	5308592	5308615	-	0.561924476623535	0.619551010311316	Zfhx4	GACACTCAATGCCATTGCCTGGG
chr3	5308686	5308709	-	0.208842182159424	0.580321443302711	Zfhx4	GGACATTTCAGGGTTTTACATGA
chr3	5308704	5308727	-	0.598288192749023	0.687992939654573	Zfhx4	TAGTGCCAGTTACATTTGGGACA
chr3	5308875	5308898	-	0.671262054443359	0.710667917606809	Zfhx4	GTAGTGGTAGAGTAGTTACAAAC
chr3	5308936	5308959	-	0.554519462585449	0.649950833933053	Zfhx4	AAGATTCTGAACATTGTTCAGGT
chr3	5309022	5309045	-	0.662742462158203	0.735654830497585	Zfhx4	GATGGGGAGGGTGTTCCACAGCC
chr3	5309028	5309051	-	0.47496883392334	0.700722799765353	Zfhx4	GGTTTGGATGGGGAGGGTGTTCC
chr3	5310318	5310341	-	0.687608108520508	0.67309102559698	Zfhx4	TTGCAAACAGCACACTGGAATAG
chr3	5310450	5310473	-	0.717230758666992	0.65635982120696	Zfhx4	AGCTGTGTGTTGTAGTTGCAGAG
chr3	5310531	5310554	-	0.553816795349121	0.668031705977937	Zfhx4	CCCCCTTCCTTGATGTGGGCCAC
chr3	5455466	5455489	-	0.52387393951416	0.602152307678646	Zfhx4	CCTTCACTGTTGTCTCTCTTGTG
chr3	5461671	5461694	-	0.594722290039063	0.68779493369379	Zfhx4	GCCAGCAGGAGTGGCTGTGTGGC
chr3	5461692	5461715	-	0.287107086181641	0.523481253041218	Zfhx4	GTTCCTGTGTTGTCTTCTTTGGC
chr3	5461700	5461723	-	0.412997055053711	0.636679644354099	Zfhx4	ACCTTTTGGTTCCTGTGTTGTCT
chr3	5461975	5461998	-	0.762572860717773	0.692450482604183	Zfhx4	GTCCCTACTGTTGTAGTTACAAT
chr3	5462147	5462170	-	0.519763793945312	0.635045088779748	Zfhx4	GCATTCTTACTGTCATAAGCAGC
chr3	5462159	5462182	-	0.541047210693359	0.604419955929296	Zfhx4	AGTCAGCCTTTGGCATTCTTACT
chr3	5462739	5462762	-	0.428315773010254	0.622914782349013	Zfhx4	GCATCATTACATCAGGGACAGGC
chr3	5463784	5463807	-	0.48228141784668	0.629651677464435	Zfhx4	CTGGCTTCTGTTCCTCATTCTTT
chr3	5463876	5463899	-	0.575309829711914	0.504555141860665	Zfhx4	TTGTTCATTCAGTTGATCTTGTA
chr3	5464282	5464305	-	0.568400726318359	0.565427231477753	Zfhx4	GTTCCAAGCCCAGATCATCTGGG
chr3	5464386	5464409	-	0.588059730529785	0.732361293900562	Zfhx4	GGTAAATGACTCTTTACACACTG
chr3	5464542	5464565	-	0.718666381835937	0.667762747964607	Zfhx4	GCTGTATGCAACACTGCAGGTGC
chr3	5464588	5464611	-	0.718876113891602	0.668559031665985	Zfhx4	TCTGGTGGAGCACTGATCTCATG
chr3	5464603	5464626	-	0.388760070800781	0.69209001489084	Zfhx4	CAGCCCTGGCCTTTGTCTGGTGG
chr3	5464712	5464735	-	0.680030059814453	0.766365684077523	Zfhx4	CTGTTGACTGAAGCTAAGCTCAT
chr3	5464733	5464756	-	0.477014389038086	0.625473090049155	Zfhx4	GCATCTAAGTGGGTATCTTTGCT
chr3	5464752	5464775	-	0.0112337136268616	0.671905566346287	Zfhx4	CTTTTTATTTAATTCTTTGGCAT
chr3	5464812	5464835	-	0.666672515869141	0.681268745454925	Zfhx4	TGCTGGTGACCTAGGTGGTGGGT
chr3	5465082	5465105	-	0.612958297729492	0.558783635421995	Zfhx4	AATCTGTTGCTTCAGATCTTCAA
chr3	5465103	5465126	-	0.581812629699707	0.652838763321308	Zfhx4	GCCAACATGATGTTGTGTTTGAA
chr3	5465169	5465192	-	0.650435256958008	0.677787386641239	Zfhx4	AGGCTGCAGCTGGGGCTGTACAG
chr3	5465222	5465245	-	0.487585372924805	0.699759803906209	Zfhx4	CTTGGTTGCTGTTGAGGTTGCTG
chr3	5465332	5465355	-	0.0119426465034485	0.422343258005839	Zfhx4	GTTTTTCTTGCTTTTCAGTCACC
chr3	5465366	5465389	-	0.561536827087402	0.690068925596156	Zfhx4	AGTCCTTCGGTATCATTTATAAA
chr3	5465375	5465398	-	0.374075050354004	0.681910804561153	Zfhx4	CTGTCTTTGAGTCCTTCGGTATC
chr3	5465391	5465414	-	0.0591855382919312	0.554646504700781	Zfhx4	CTTCTTTATGTCTTTGCTGTCTT
chr3	5465456	5465479	-	0.370336036682129	0.536260123128038	Zfhx4	GCTGCATTTCCCCTGGCCCCTGA
chr3	5465596	5465619	-	0.551992034912109	0.644021102404271	Zfhx4	AGAACAATTTACCACAGATTCCG
chr3	5465812	5465835	-	0.337170639038086	0.66643570280996	Zfhx4	GGATTTTCACAGGCCCCAAAGTA
chr3	5466119	5466142	-	0.753007125854492	0.720222307357429	Zfhx4	AATTGAGAATGTCTCAAGAAGTT
chr3	5466240	5466263	-	0.658467559814453	0.728237867596542	Zfhx4	AGAGAGGCCAGATTTCTCAGCCA
chr3	5466251	5466274	-	0.0282163071632385	0.6135446688067	Zfhx4	ATGACTTTTTGAGAGAGGCCAGA
chr3	5466386	5466409	-	0.593926658630371	0.688039757857355	Zfhx4	TAATGTTCTAAAGATGTAGGTTG
chr3	5466407	5466430	-	0.520232200622559	0.768678183318581	Zfhx4	CTGAATGCGGCATCTGATTTGTA
chr3	5466472	5466495	-	0.682403945922852	0.690593009750872	Zfhx4	TGTCGAAAAAGTCTTGAAGAACC
chr3	5466484	5466507	-	0.544254875183105	0.659998260166316	Zfhx4	GATAAGCATTTGTGTCGAAAAAG
chr3	5466674	5466697	-	0.631314201354981	0.757262973663542	Zfhx4	CATTGGTATTGCATGTTGCTTGT
chr3	5466774	5466797	-	0.672856750488281	0.623813611728857	Zfhx4	GCTTTCATCTTGGGCATCATCAT
chr3	5626219	5626242	-	0.701555480957031	0.738030937335717	Pex2	AGTACATGAATAGGGAACTTCTC
chr3	5626251	5626274	-	0.571274833679199	0.808052405587944	Pex2	CAAGCCCCAGAACATGCGCGAAG
chr3	5626286	5626309	-	0.517748832702637	0.644850933303526	Pex2	ACAGAACGCCTCCTTGGCATTCA
chr3	5626294	5626317	-	0.462250061035156	0.682070334574681	Pex2	CAACTTTGACAGAACGCCTCCTT
chr3	5626387	5626410	-	0.65874641418457	0.712381453889162	Pex2	GGAAAGCCAAACAGTTCATGAAT
chr3	5626415	5626438	-	0.381179313659668	0.60305028753424	Pex2	TTTCGAAACCGTCATTTAGCGTC
chr3	5626627	5626650	-	0.706315994262695	0.685365686183797	Pex2	AGCCAGAAGTGAAAGCATTTCTG
chr3	7583498	7583521	-	0.764308929443359	0.688786096284812	Zc2hc1a	ACCGTGGGAATATCAGTCCCTTC
chr3	7583507	7583530	-	0.581786422729492	0.716784748036337	Zc2hc1a	AGAGGTTTGACCGTGGGAATATC
chr3	7591408	7591431	-	0.652303009033203	0.765562682656453	Zc2hc1a	CCCTTATTACTAATACGTGCTGC
chr3	7593091	7593114	-	0.015542197227478	0.643176826053802	Zc2hc1a	ATTTTTTAAGCGGAGACGGCTTA
chr3	7593152	7593175	-	0.550046234130859	0.771923621214724	Zc2hc1a	CTAGTAGTACTTGGCTGTGGCAG
chr3	7593667	7593690	-	0.64603759765625	0.551373599935925	Zc2hc1a	TTTCCCAAAGGACTGTTAACTGA
chr3	7641184	7641207	-	0.0117480325698853	0.635638959371834	Il7	ACTTTTTTCTTCTAATAGGAAGC
chr3	7669180	7669203	-	0.641371231079102	0.590927449540005	Il7	GAATTCCTCCACTGATCCTTGTT
chr3	8610714	8610737	-	0.473600425720215	0.619165910639274	Stmn2	GAGAAGCTAGAGTTCGTGGAGCT
chr3	8730057	8730080	-	0.501860427856445	0.687950293381288	Hey1	GGGTTTCGGGAATGCCTGGCCGA
chr3	8730092	8730115	-	0.576792526245117	0.6757655041864	Hey1	ACGCGCACGCCCTGGCTATGGAC
chr3	8730108	8730131	-	0.10888747215271	0.57655833653768	Hey1	TGCACAGGTTATTTTGACGCGCA
chr3	8730114	8730137	-	0.0138590598106384	0.501398609884547	Hey1	TTTTTGTGCACAGGTTATTTTGA
chr3	8731075	8731098	-	0.0464937782287598	0.521783990284677	Hey1	TCTTCTTTTTAGGGATCTGCTAA
chr3	8731350	8731373	-	0.626844673156738	0.630921586934377	Hey1	TCTGAGCTGAGAAGGCTGGTACC
chr3	8731406	8731429	-	0.700895004272461	0.589045966003857	Hey1	TCTGCTTCCCATAGATCATCGAG
chr3	8731412	8731435	-	0.148642978668213	0.462083484114843	Hey1	TTTTTGTCTGCTTCCCATAGATC
chr3	8731559	8731582	-	0.730173797607422	0.741211874033808	Hey1	GCCAGGAAAAGACGGAGAGGCGT
chr3	8965068	8965091	-	0.434385528564453	0.690767001094051	Mrps28	GTGGCAAGTTTCACTGTGTGTGT
chr3	8988755	8988778	-	0.554685401916504	0.749124874057964	Mrps28	CGAAATGCAAGCACGGAGAGTGG
chr3	9028964	9028987	-	0.728966369628906	0.648570409541666	Tpd52	ATTCTGGAGTGAACAAGAACTAC
chr3	9028970	9028993	-	0.154314069747925	0.519946474536663	Tpd52	ATTTTGATTCTGGAGTGAACAAG
chr3	9068358	9068381	-	0.62939151763916	0.649278351199848	Tpd52	AGCCTGTGTGGTTGGCTGAGTTA
chr3	9068391	9068414	-	0.544362258911133	0.633640243577081	Tpd52	GCTTCTGGGGTCGCACTTCGAGT
chr3	9068900	9068923	-	0.383586730957031	0.580264942824712	Tpd52	GTTTCCGGCACCAAGCTGTTCCT
chr3	9068973	9068996	-	0.513881683349609	0.676225808662475	Tpd52	GTTGGGGGAAGGGAGCTTTCACT
chr3	9316970	9316993	-	0.53408088684082	0.637275960506753	Zbtb10	GCACCATCCGCAGAACATAAGGC
chr3	9317092	9317115	-	0.491315536499023	0.619641998388783	Zbtb10	TGTTCGGTGGAGACGTGGTGCCT
chr3	9329620	9329643	-	0.714464569091797	0.758966387172079	Zbtb10	GCCTGCTATTAAAGTCACAGTAC
chr3	9329785	9329808	-	0.662730178833008	0.694088307747014	Zbtb10	AAACACAATATAAAGTCTTAAAG
chr3	9329789	9329812	-	0.57995475769043	0.646409466271786	Zbtb10	TTTGAAACACAATATAAAGTCTT
chr3	9329805	9329828	-	0.131595916748047	0.645594954933176	Zbtb10	GTTAGGGCTTTCTTTGTTTGAAA
chr3	9329898	9329921	-	0.809770812988281	0.723218075032846	Zbtb10	GCTTGTGAGCACCAGGTTCCCAG
chr3	9329937	9329960	-	0.766835021972656	0.781770496018339	Zbtb10	AAGGTAGCTAGCCACTGTCATCA
chr3	9329955	9329978	-	0.458319358825684	0.659964634614879	Zbtb10	AACGACTTCACTCATTTGAAGGT
chr3	9330265	9330288	-	0.0589632797241211	0.439027378540467	Zbtb10	TTTTACCTTGAGATTCATTTTCA
chr3	9330308	9330331	-	0.63366283416748	0.736502664211236	Zbtb10	CCAGTCTCTTGAGAGGTCATATT
chr3	9517369	9517392	-	0.422206535339355	0.657320450218643	Zfp704	GAAAAGCTGTGGCAAGGTGCTGA
chr3	9539563	9539586	-	0.557863922119141	0.661275483722852	Zfp704	GTCCGAAGCCCTCCTGTGCGGCC
chr3	9630157	9630180	-	0.583045921325684	0.600982418102813	Zfp704	TCTTCTTGAGCAGAAGCGGAAAG
chr3	9630339	9630362	-	0.252956638336182	0.744887613569452	Zfp704	CAGGTGGGGAGTTTTAAGCGGGA
chr3	9630351	9630374	-	0.516779747009277	0.615422874083016	Zfp704	TGTTGTACTTTGCAGGTGGGGAG
chr3	9767101	9767124	-	0.0506553602218628	0.629403762370233	Pag1	GATTTTTCAGCCTTCCGACAAGG
chr3	10080089	10080112	-	0.638280067443848	0.667966261711265	Fabp5	ACCGTGATGTTGTTGCCATCACA
chr3	10247262	10247285	-	0.69773193359375	0.648303398805575	Pmp2	TAGAGCATCGTGACACTGGAGAG
chr3	10247450	10247473	-	0.626799545288086	0.713803676778591	Pmp2	ATGAAACCACAGCTGACAACAGA
chr3	10259744	10259767	-	0.86206672668457	0.710241285239484	Fabp9	AAGAGACCACTGCAGACAACCGA
chr3	10262149	10262172	-	0.585947799682617	0.729522321520393	Fabp9	AGAATTACGTGAGAGAACTGGGT
chr3	10271085	10271108	-	0.710112457275391	0.715785892208467	Fabp4	GTCACCATCCGGTCAGAGAGTAC
chr3	10271147	10271170	-	0.399245643615723	0.674911940717688	Fabp4	CCACAAGGAAAGTGGCAGGCATG
chr3	10273532	10273555	-	0.585293998718262	0.616780853119091	Fabp4	TGGGAACCTGGAAGCTTGTCTCC
chr3	10315108	10315131	-	0.57630069732666	0.741300452298031	Fabp12	AGGAAACCACACCAAGTGGCCGC
chr3	10315268	10315291	-	0.740576553344727	0.642789909960879	Fabp12	TCCATTACTGTCCTCCCAGGAGT
chr3	10317294	10317317	-	0.633674125671387	0.72256114573948	Fabp12	AAAACTACATGAAGGAATTGGGT
chr3	10386776	10386799	-	0.0126627135276794	0.620359881532416	Impa1	AAATAGCTTTTTTTTCCAGACAT
chr3	10387975	10387998	-	0.551983184814453	0.632579972914583	Impa1	TAACGGTCAGAAGCTTCAGGTGT
chr3	10388039	10388062	-	0.594567832946777	0.70114104543683	Impa1	GAATTGTGTACAGCTGTGTGGAA
chr3	10389123	10389146	-	0.439440078735352	0.52467934931593	Impa1	TAGCTGTTTCAATTGGCTTCCTT
chr3	10389150	10389173	-	0.0116112279891968	0.49268509405055	Impa1	TCTCTTTTTTTTTAAGGTTTCCC
chr3	10391264	10391287	-	0.647847518920898	0.549370859929376	Impa1	TGTTTCCTGCTTTCAGCTTCATT
chr3	10399930	10399953	-	0.623315544128418	0.672679933080907	Slc10a5	ATGACTTGCACATCAACGTCCCT
chr3	10399939	10399962	-	0.228817806243896	0.583690516291733	Slc10a5	GCCATTTTGATGACTTGCACATC
chr3	10399968	10399991	-	0.387610931396484	0.707526810379602	Slc10a5	CTCTCCTTCTGGAAGGGGATGTC
chr3	10400013	10400036	-	0.65795036315918	0.67783116378976	Slc10a5	TAATGACCTGCACATGCCCAGGA
chr3	10400019	10400042	-	0.529275665283203	0.681379212846995	Slc10a5	GATTTGTAATGACCTGCACATGC
chr3	10400044	10400067	-	0.684039993286133	0.679878885957168	Slc10a5	GGCTTGCCTAAGGCACAGGCTTT
chr3	10400116	10400139	-	0.380482330322266	0.651728490570901	Slc10a5	CCAATACTTCTTGGGGTGGTTAT
chr3	10400166	10400189	-	0.522156448364258	0.637143466253591	Slc10a5	GCTGCAAGATTGAATTCCAGGTG
chr3	10409977	10410000	-	0.28381067276001	0.52811200514875	Zfand1	CTTCCACTTCTTCCTCAGATGCC
chr3	10412253	10412276	-	0.264042987823486	0.535831503811342	Zfand1	TAATTATTTAAGCCTTGAACACA
chr3	10413574	10413597	-	0.763213195800781	0.653654333548723	Zfand1	TGTGTGATGGTTGTTCAGGAATA
chr3	10452155	10452178	-	0.490017890930176	0.677916206443163	Chmp4c	AGAAAATGCTTCTGAGATTTCCT
chr3	10491219	10491242	-	0.598499374389648	0.70181093246384	Snx16	ATAGCCTAGAAGAAAGCAGGGTA
chr3	10491245	10491268	-	0.684488983154297	0.641475994189629	Snx16	TCTGGATGATCCACCAGGTCCAT
chr3	10491274	10491297	-	0.58637134552002	0.643655875048036	Snx16	AAAAGCCTTGCAGTGAGAGAATT
chr3	10491280	10491303	-	0.591888542175293	0.740731391283167	Snx16	CCTTTGAAAAGCCTTGCAGTGAG
chr3	10503131	10503154	-	0.581167449951172	0.613706423872552	Snx16	GCAGTGTTTCCACAAGCTCAACC
chr3	13841899	13841922	-	0.394740447998047	0.606521956836607	Ralyl	TGTTTTGCCCGTCATGGTTGGTT
chr3	13841982	13842005	-	0.521315116882324	0.666558405076239	Ralyl	ACGATGGCTGTATTCAAATTGCC
chr3	13842011	13842034	-	0.454535446166992	0.676880879908761	Ralyl	AAAAAATAGCTTCAATGTCGACC
chr3	13842045	13842068	-	0.693488006591797	0.590474560232226	Ralyl	TGAACAGAGCAGCCAACGATTTT
chr3	14104772	14104795	-	0.691299285888672	0.701686495030785	Ralyl	GGTTCCCCTGCCATGTTGATATC
chr3	14104786	14104809	-	0.589587783813477	0.729531773877715	Ralyl	GTCTGTAGGGTTTGGGTTCCCCT
chr3	14180783	14180806	-	0.753383178710938	0.740569043723344	Ralyl	AGTGGGATGACAGCTCGAGGAGG
chr3	14180822	14180845	-	0.521129302978516	0.668770855504598	Ralyl	CCCCTGCGTGTGGTGGTGACAGC
chr3	14194640	14194663	-	0.357606544494629	0.555552289142996	Ralyl	ATCTGAGTTAATTCTTTCTTGAT
chr3	14194646	14194669	-	0.195683288574219	0.596747932257264	Ralyl	GTTTTGATCTGAGTTAATTCTTT
chr3	14546363	14546386	-	0.771285247802734	0.773801412869468	Slc7a12	CCATTCACTAACAGCACAGTTAG
chr3	14562292	14562315	-	0.349468612670898	0.60257546155236	Slc7a12	GAATTGTTTCAGTTGGCCGTTTT
chr3	14601156	14601179	-	0.530921783447266	0.655366277121169	Lrrcc1	ATTAGATGACAGATCTAAATGTC
chr3	14601165	14601188	-	0.365559921264648	0.690069012761787	Lrrcc1	ACTTATTTGATTAGATGACAGAT
chr3	14601190	14601213	-	0.578282852172852	0.548911159173081	Lrrcc1	TCAGTGTGTTCAGGCCTTCAATT
chr3	14605127	14605150	-	0.357853851318359	0.651103241288003	Lrrcc1	GTCATCTAATTTCTGAAGTTTCA
chr3	14610578	14610601	-	0.573150367736816	0.728418523342919	Lrrcc1	GTCTGAGGTCTTTCTCAGGAACA
chr3	14610656	14610679	-	0.346722145080566	0.529375308634979	Lrrcc1	TTCTCCTGGGAACTTTTCTGCTG
chr3	14610685	14610708	-	0.609678802490234	0.6941727199628	Lrrcc1	AATAGTTCTGGAATAATATGGGA
chr3	14613195	14613218	-	0.57609733581543	0.697575325031262	Lrrcc1	CTCAGCTTTCCACCGCATCTCTC
chr3	14615354	14615377	-	0.675884094238281	0.740953156546905	Lrrcc1	AAGTCTGTGAACTATAATTTCAA
chr3	14616450	14616473	-	0.815584716796875	0.719863918260571	Lrrcc1	AGCTCCACCTCTTGGATCAGTCT
chr3	14619409	14619432	-	0.447049560546875	0.730005898515551	Lrrcc1	CATAATCGTTTAGTTAATGCATC
chr3	14644005	14644028	-	0.681697845458984	0.689810809712705	E2f5	GTGGTAAGCAAGCCCAGGCTCTT
chr3	14644053	14644076	-	0.614029502868652	0.663695236127918	E2f5	AGATCCAGGACGCCGTCCTGCGC
chr3	14652370	14652393	-	0.77986686706543	0.758005438846643	E2f5	CCTCACAGCCAAGGTATCTGCAG
chr3	14652434	14652457	-	0.0109965026378632	0.543983996926572	E2f5	ATTTTTTTTCAATTAGATCAATT
chr3	14652464	14652487	-	0.757709426879883	0.591623437332771	E2f5	TGACTTACTTCCACTGGATACTG
chr3	14652475	14652498	-	0.421930351257324	0.646234205673251	E2f5	AGCAAAGTTTGTGACTTACTTCC
chr3	14653297	14653320	-	0.571296043395996	0.730463718629738	E2f5	CTGTAGCCACAACTTCTGCTGGT
chr3	14653305	14653328	-	0.615010108947754	0.655408837806984	E2f5	ATGCTTTGCTGTAGCCACAACTT
chr3	14710143	14710166	-	0.0755049562454224	0.57941691795061	Car13	GTTTTAATCTCAATTGGAGACTG
chr3	14710263	14710286	-	0.700545425415039	0.631398061778194	Car13	TCCTCCGTGTCGTCAAAGTCAAC
chr3	14719946	14719969	-	0.682646560668945	0.578919961296296	Car13	TCTGAATTCCAGTGGACAACATG
chr3	14721289	14721312	-	0.777409439086914	0.814373957259469	Car13	CAGTTGAGGATTGTGTTCCCCAA
chr3	14842786	14842809	-	0.668149261474609	0.69524439402425	Car1	ATGACAGTAGCAACCAATCTGGT
chr3	14842972	14842995	-	0.601725997924805	0.609805033173067	Car1	TTCATGTAGGTCCTGACCAATGG
chr3	14929320	14929343	-	0.476146850585937	0.676892762596174	Car3	GCAATTGGATAAAGTTCATGCCA
chr3	14933407	14933430	-	0.677332077026367	0.647929496363644	Car3	GATTCCAGTGAACCAGGTGAAGC
chr3	14934318	14934341	-	0.87042724609375	0.668441017929417	Car3	TCCAGGGCATCAAGAAGAATCTG
chr3	14960155	14960178	-	0.548098526000977	0.632016100159515	Car2	TTCACAGTGTGCTCAGAGCCCTG
chr3	14960594	14960617	-	0.714326629638672	0.71225443643524	Car2	GTGTTCCAGTGAACCAAGTGAAG
chr3	14961794	14961817	-	0.317652568817139	0.525074954188619	Car2	TTTTAATGGAATGCAGTGCTTCA
chr3	15476562	15476585	-	0.504615478515625	0.598878091618078	Sirpb1a	TTTATATGCTGCTTTATAGCTAA
chr3	15482179	15482202	-	0.400830307006836	0.603204795301301	Sirpb1a	TTGGTGCTGGAGGGTCAGCCACT
chr3	15608043	15608066	-	0.720734481811523	0.680688761256335	Sirpb1b	TGAAGTGGATCATGTCACTTTAG
chr3	15608309	15608332	-	0.504615478515625	0.598878091618078	Sirpb1b	TTTATATGCTGCTTTATAGCTAA
chr3	15613933	15613956	-	0.412483291625977	0.603204795301301	Sirpb1b	TTGGTGCTGGAGGGTCAGCCACT
chr3	15613987	15614010	-	0.68111328125	0.805865239523687	Sirpb1b	CAGGAGCAGCTATGAGAGAGCTG
chr3	15685452	15685475	-	0.681235198974609	0.714226307386741	Gm54192	AAGGTGAACGTATTCTGGTGCTT
chr3	15685499	15685522	-	0.28726411819458	0.661518914238176	Gm54192	CATTGATTTTCTTGGTCTGAACA
chr3	15685530	15685553	-	0.650033798217773	0.791620992909574	Gm54192	CAGCGCTGACATACTCCATCATG
chr3	15685563	15685586	-	0.528834991455078	0.744309434579854	Gm54192	CTGTACTTTACACGCCACTCAAG
chr3	15685580	15685603	-	0.375755500793457	0.708227829275115	Gm54192	ACAGTGGCTTGTATTTGCTGTAC
chr3	15685609	15685632	-	0.502280731201172	0.567905394282936	Gm54192	TAAACATTTAACACACTTCTTAG
chr3	15685677	15685700	-	0.419101943969727	0.629337458727955	Gm54192	GCACAAACTTCAAGTTCACAGGC
chr3	15887403	15887426	-	0.504615478515625	0.598878091618078	Sirpb1c	TTTATATGCTGCTTTATAGCTAA
chr3	15893055	15893078	-	0.412483291625977	0.603204795301301	Sirpb1c	TTGGTGCTGGAGGGTCAGCCACT
chr3	15893109	15893132	-	0.68111328125	0.805865239523687	Sirpb1c	CAGGAGCAGCTATGAGAGAGCTG
chr3	16044869	16044892	-	0.654013214111328	0.754469005967669	Gm5150	CTGATGCTGGTACCTACTATTGT
chr3	16243644	16243667	-	0.289733123779297	0.685303680235798	Ythdf3	ATGAATCGAACCATTTTGTACTG
chr3	16243696	16243719	-	0.611845092773437	0.681880964035312	Ythdf3	TCTGGCTACTTAAGTATGGCTCA
chr3	16258104	16258127	-	0.724252014160156	0.653596302164255	Ythdf3	TCCATAGGTTGTCAGATATGGCA
chr3	16258269	16258292	-	0.718850479125977	0.594494669243347	Ythdf3	TGTTGATTGTCCCTGAGATCCAC
chr3	16258567	16258590	-	0.310477924346924	0.698290709466707	Ythdf3	CAGGCTTTCTGGCAATAGCAGCC
chr3	16258722	16258745	-	0.627608985900879	0.692699467141724	Ythdf3	AGGAGGCAGAACTGGTTGGGTTG
chr3	16258773	16258796	-	0.588514366149902	0.679134990596657	Ythdf3	CACCAATGGTGGTGGTTGAATTA
chr3	18002742	18002765	-	0.589157371520996	0.764861901673957	Cypt12	CGACGACGCGAAGCACGTTGGTT
chr3	18002814	18002837	-	0.258071994781494	0.605240685666048	Cypt12	ATGGCTTTCTTCCCTTTCGATGC
chr3	18002842	18002865	-	0.51207706451416	0.664046619629326	Cypt12	ACTAGCTTCTTTAAGAATTCTTA
chr3	18109560	18109583	-	0.0768146181106567	0.574356781414945	Bhlhe22	GATTTCTTGCTGCTGCCGCCGCC
chr3	18151536	18151559	-	0.683258438110352	0.717706170102757	Cyp7b1	ATGACATGTTCCCATACTTAGTA
chr3	18151614	18151637	-	0.720734329223633	0.702725278120334	Cyp7b1	CGACTCTATATGGAAAAATTCTT
chr3	18151626	18151649	-	0.576586151123047	0.712032475999987	Cyp7b1	AGATCACATTTGCGACTCTATAT
chr3	18151650	18151673	-	0.633545188903809	0.756734489278191	Cyp7b1	CATTCTGTGGCTCACTGGTATTT
chr3	18151698	18151721	-	0.86012939453125	0.732908415955737	Cyp7b1	AGTCCCAACTGCTAAAAATCACA
chr3	18151744	18151767	-	0.58346508026123	0.609442864669705	Cyp7b1	GATGCTCTTCTGGAAACTATGAT
chr3	18151917	18151940	-	0.914902114868164	0.732593508655532	Cyp7b1	TTCTGAACCCTTTCCAGTACCAG
chr3	18297277	18297300	-	0.390096282958984	0.647423174890275	Cyp7b1	CCGCCACCTTACTGCTCTCGGCC
chr3	18588032	18588055	-	0.255748043060303	0.688638060931863	Gm6369	ATATTGCCCATTTTACTGCCACC
chr3	18588067	18588090	-	0.818040771484375	0.72810368535802	Gm6369	GATTGGAAATAAATGCTTCCAGA
chr3	18588096	18588119	-	0.670488204956055	0.634406669416206	Gm6369	TGACAAGCACTAGATAAAGCTTC
chr3	18588207	18588230	-	0.673271942138672	0.630352542117207	Gm6369	TAGGAAATGTCCACAGAAGTGTG
chr3	19189279	19189302	-	0.0835052490234375	0.596970162756771	Armc1	CCTTCACTTTTTCAGTCTCGACG
chr3	19198494	19198517	-	0.803198394775391	0.780752544440964	Armc1	CACATAGATGGTCTCGATGATAC
chr3	19198530	19198553	-	0.645566329956055	0.758038168930041	Armc1	GGAACTACAAACAAACGGGCCAA
chr3	19198590	19198613	-	0.530498199462891	0.697096984064112	Armc1	GCTGATGGTGATAGTTTTAATGA
chr3	19203721	19203744	-	0.522093544006348	0.755968361853515	Armc1	CAGGCGCTACGCTACTTGGCTGA
chr3	19203725	19203748	-	0.540095672607422	0.582951882175545	Armc1	TTTGCAGGCGCTACGCTACTTGG
chr3	19211672	19211695	-	0.0142377734184265	0.668813795351472	Armc1	CCTGGCCTTATTTTATTTATGGA
chr3	19271406	19271429	-	0.465809097290039	0.674343109363177	Mtfr1	GTGGAGTACCAACGGAAGGGGAG
chr3	19295316	19295339	-	0.361149139404297	0.711412657606844	Pde7a	ATATCTTTCTGTTTGATAGACTA
chr3	19295363	19295386	-	0.0356180715560913	0.574658178196348	Pde7a	GTTTTCATTTCAGTGTATGCTGG
chr3	19297236	19297259	-	0.490458793640137	0.659735556383942	Pde7a	TAGTTCTCTAGACATTTTAGATG
chr3	19310969	19310992	-	0.765428466796875	0.702271842924794	Pde7a	AAACAGAAAGAAGAGGTTCCCAT
chr3	19318987	19319010	-	0.566160316467285	0.579071104308792	Pde7a	GTTCTGATCAAGTGGATCACCTC
chr3	19319005	19319028	-	0.542915458679199	0.5877494979031	Pde7a	ATCTGGTGTCTGGCTTTGGTTCT
chr3	19628907	19628930	-	0.570257911682129	0.638498194566272	Dnajc5b	AGGTGTCGGTGAGGATTGTGTGG
chr3	19629012	19629035	-	0.862876586914063	0.727347042944843	Dnajc5b	CCCACCAGCTTGACAACATGAAG
chr3	19629038	19629061	-	0.573630523681641	0.731215647771789	Dnajc5b	AGGGAAAAAAAAGTGATTTACCT
chr3	19716036	19716059	-	0.782467193603516	0.6926879733473	Trim55	AGCCAGCTGACTTACCTCAATAG
chr3	19726982	19727005	-	0.355656929016113	0.595656521843609	Trim55	AACATTTTCTGCCTCTTCTACTT
chr3	20018442	20018465	-	0.661406021118164	0.690988196453796	Cp	AAGATAGAAATTGGACTGTTCCC
chr3	20018528	20018551	-	0.54664794921875	0.638617710088455	Cp	TCTATAGTCTTACTAAAGGTGCC
chr3	20018564	20018587	-	0.683516693115234	0.762106308972083	Cp	ATGACAGGGCCTAAAAACCCTAG
chr3	20020425	20020448	-	0.575693702697754	0.601840913072309	Cp	TCATCAGCCCGTTGAAAATCAGT
chr3	20020538	20020561	-	0.607770881652832	0.680743151190171	Cp	GAGCATCAACATGGGAGTGGTAA
chr3	20022280	20022303	-	0.633268852233887	0.705747117024799	Cp	ATGTTATCTTCCAGATACCAGCT
chr3	20022363	20022386	-	0.707487411499023	0.660528510907867	Cp	TAATCTTACAGTACATCCTGTTG
chr3	20024062	20024085	-	0.418959007263184	0.685592259045982	Cp	ATAGTTCCTGCTGGTCAGGGCTT
chr3	20025235	20025258	-	0.675914611816406	0.648186061871055	Cp	TGTGGGGCTACCTTTCCAGAGCT
chr3	20026847	20026870	-	0.919163436889648	0.748232068530921	Cp	TGAAGGAACCATCTGTGTACTCA
chr3	20026858	20026881	-	0.302977828979492	0.485264833740886	Cp	TTTTCGGTTTGTGAAGGAACCAT
chr3	20027969	20027992	-	0.493759994506836	0.627526289081118	Cp	TTATGAAAGGTGACTTTAATGGT
chr3	20029051	20029074	-	0.743665008544922	0.731170140266267	Cp	GGGACAGTCCATTCGTATGTAAA
chr3	20029123	20029146	-	0.57271614074707	0.735807250121628	Cp	GTGGGGTCAACGCCAGAGTAGTA
chr3	20033159	20033182	-	0.555189094543457	0.763876596349248	Cp	CAGTGTCTCTTCTTTCTCCTTTA
chr3	20033207	20033230	-	0.578318481445313	0.603497511898664	Cp	TGTCAGGGTTCATGAGAAGGGTG
chr3	20034784	20034807	-	0.642311706542969	0.693800076871589	Cp	CTTCATGCCACCTGTGTAGTGAT
chr3	20068289	20068312	-	0.515500946044922	0.575924259373188	Hps3	TCTCTGGCTGAAGTCTTGGCCCG
chr3	20069876	20069899	-	0.423664245605469	0.616644218099273	Hps3	TTTCATAGGCATGCTATGTGCCC
chr3	20069929	20069952	-	0.538764266967773	0.739489443110239	Hps3	CATGCACATAGCAGGCTTTTTTA
chr3	20070162	20070185	-	0.432662963867188	0.639735198471618	Hps3	TCTTCTTGTTTCAGGTAGACTAT
chr3	20073071	20073094	-	0.366566886901855	0.595958314742848	Hps3	ATCCTTTTCAGTTCTAGAAAAGA
chr3	20074069	20074092	-	0.82304084777832	0.711045068687847	Hps3	TGCTCTAAGGATACAGCTTTTCA
chr3	20074116	20074139	-	0.494361343383789	0.65518796760459	Hps3	TAATATATCCTTTATTAGGCTTG
chr3	20077006	20077029	-	0.597928848266602	0.693318417975447	Hps3	CTCAGTGCATATCTCTTCTTCCT
chr3	20077070	20077093	-	0.77114143371582	0.810250328235827	Hps3	CTGATGAAGACCTCTCCACCACC
chr3	20083178	20083201	-	0.408817253112793	0.696340966036592	Hps3	CTCCAGATATTTCGTCCTATGTC
chr3	20083417	20083440	-	0.617297172546387	0.671297398848448	Hps3	TTATCTGTCTAAAACCCATGGAA
chr3	20084582	20084605	-	0.79535530090332	0.651684868344085	Hps3	TGTTGGATATGTTGCTGTCATGT
chr3	20084637	20084660	-	0.606661682128906	0.705806881573975	Hps3	AACGTTCATTAATTATACACATA
chr3	20084680	20084703	-	0.646386795043945	0.677512064072341	Hps3	AAGTATGATATCATTAATGAGGA
chr3	20084752	20084775	-	0.365472412109375	0.576397633224933	Hps3	TGCTTTTCGTGTTGTCCTGTGAA
chr3	20118104	20118127	-	0.595737037658691	0.660157958639187	Hltf	TTGTCCATGATATAGGCCACGGC
chr3	20118834	20118857	-	0.836667938232422	0.766016702641623	Hltf	GTGTGGGACCCAACTTAAATCCA
chr3	20123133	20123156	-	0.804357070922852	0.768616978522916	Hltf	GTGTGGAAGCAACGGTGTTTCAA
chr3	20123230	20123253	-	0.537489013671875	0.639442608728772	Hltf	TTATTGTATTATAATATAAGTCA
chr3	20137914	20137937	-	0.675196685791016	0.651212446167351	Hltf	AATCTTCCTTAACCTTAGATGAT
chr3	20137949	20137972	-	0.804842071533203	0.714265695903052	Hltf	TGTTGCAGAGGCAAAAAAAGTAA
chr3	20145708	20145731	-	0.710386428833008	0.734321848065407	Hltf	AAAGCCAGGCTGAATCTCTAATA
chr3	20146894	20146917	-	0.456456642150879	0.678825940628288	Hltf	GATTTCGAATGGCATGGCCTTCA
chr3	20146909	20146932	-	0.55323600769043	0.585510702139666	Hltf	TCTGCTGAGCGTTTGGATTTCGA
chr3	20153957	20153980	-	0.413489151000977	0.588014580365511	Hltf	TTCTTCTAAGCGTGATATTTTTT
chr3	20153967	20153990	-	0.170764541625977	0.606436039898345	Hltf	CTTGTCTTTGTTCTTCTAAGCGT
chr3	20179613	20179636	-	0.448388290405273	0.71044421332	Gyg1	GTAAAAATGCCAAAGTTGTGCAC
chr3	20192209	20192232	-	0.9613916015625	0.712102700007168	Gyg1	TGTATAACCTAAGCAGCATTTCA
chr3	20192299	20192322	-	0.555688400268555	0.582883534783184	Gyg1	TCCATCTCCTTCCAGGTGGGGAC
chr3	20204748	20204771	-	0.894109649658203	0.623111247525323	Gyg1	TCTATCAACCCTCCATTGAAACG
chr3	20204814	20204837	-	0.621451873779297	0.716375151911689	Gyg1	AAAGAGAAGAATTATCAGCAGCA
chr3	20204860	20204883	-	0.478914566040039	0.541700886708554	Gyg1	TCTTTCTCCTTGAACCAGGTCCT
chr3	20205245	20205268	-	0.509062614440918	0.697364557354413	Gyg1	ATGACGTCATCATGGTAGATGTC
chr3	20206935	20206958	-	0.579158897399902	0.615834744764008	Gyg1	AAACAGCACAGGACTACTAGGAG
chr3	20283058	20283081	-	0.420121078491211	0.572573561830828	Cpa3	TTCTTAAGATTGTTTCTTGGACT
chr3	20283064	20283087	-	0.0125351333618164	0.597319795080276	Cpa3	ATTTTGTTCTTAAGATTGTTTCT
chr3	20283213	20283236	-	0.573837623596191	0.645115364958838	Cpa3	ATGTGAAAGATGAAATCGCAGGC
chr3	20316756	20316779	-	0.530626029968262	0.72018399577619	Cpb1	CAGAAGTGGGAGCTTCTCGGAGT
chr3	20317685	20317708	-	0.942508697509766	0.739671307857291	Cpb1	GTGTAGACCCCAACAGAAATTTT
chr3	20320392	20320415	-	0.713781509399414	0.742846895928513	Cpb1	AAGGACGTAACATGTATGTTCTC
chr3	20320472	20320495	-	0.690797958374023	0.688191631841482	Cpb1	GCAGATAGAGGCATGGATTCAAC
chr3	20320620	20320643	-	0.645024185180664	0.7210678593775	Cpb1	ACAGCCACACCCGTGCAAGTGGA
chr3	20369925	20369948	-	0.672890548706055	0.772474538213824	Agtr1b	GAAAGCCCTAAAGAAGGCTTACA
chr3	20370042	20370065	-	0.453144798278809	0.615530285327163	Agtr1b	TGCTTTTCATTATGAATCTCAGA
chr3	20370098	20370121	-	0.494560241699219	0.736596310044374	Agtr1b	CCGGCCGTCATCCACCGAAATGT
chr3	20370338	20370361	-	0.46326976776123	0.625498477475086	Agtr1b	CCTCTGTGGGCAGTTTATACCGC
chr3	20370347	20370370	-	0.30822114944458	0.562790718440431	Agtr1b	TTGACTTTGCCTCTGTGGGCAGT
chr3	20370437	20370460	-	0.367533874511719	0.686647012855913	Agtr1b	GTGGTAATTGTCATTTACTTTTA
chr3	20370448	20370471	-	0.384294624328613	0.626818334490327	Agtr1b	GAAACAGTTTGGTGGTAATTGTC
chr3	20370463	20370486	-	0.572775726318359	0.702872435531533	Agtr1b	TGGTGGGAATATTTGGAAACAGT
chr3	20370496	20370519	-	0.790639266967773	0.666603604632204	Agtr1b	TCATGATCCCTACTCTCTACAGC
chr3	22242674	22242697	-	0.801882476806641	0.714635011695661	Tbl1xr1	AAATGGAACTCATCTGCCTTACC
chr3	22243980	22244003	-	0.73699951171875	0.770992717768784	Tbl1xr1	GACTACATCGGGCATAACAGCAT
chr3	22244074	22244097	-	0.455096817016602	0.660316013664059	Tbl1xr1	CAGATCCTTGCTGGTTAGTGGCG
chr3	22244095	22244118	-	0.0461119508743286	0.674326984416309	Tbl1xr1	CTGTATTCTCTCCATTTTTTGCA
chr3	22245198	22245221	-	0.545667533874512	0.663503411797029	Tbl1xr1	AAAAACCTACCCTGATGCCAGGA
chr3	22254536	22254559	-	0.766126556396484	0.788952889161694	Tbl1xr1	CAGACGTGAATGCACATATCTGT
chr3	22254560	22254583	-	0.606009979248047	0.684135253832623	Tbl1xr1	ATAGGTCTGTCTTGTCCTAATTT
chr3	24232653	24232676	-	0.752849807739258	0.776537935012512	Naaladl2	CAGGTACAGACAGTCACACAGTT
chr3	24262509	24262532	-	0.436290588378906	0.724101376309556	Naaladl2	CCAAAACTGAAAATGGATAAAGA
chr3	24262605	24262628	-	0.737640151977539	0.71383110056347	Naaladl2	AATACAGATGGAAGCTTTAGAAA
chr3	24389388	24389411	-	0.716015472412109	0.644805822721217	Naaladl2	TGGTGACTCTGAATCCAGGAGGA
chr3	24389457	24389480	-	0.681124649047852	0.69183089947323	Naaladl2	GAGGTGCGCTTCTCTACATTGAT
chr3	24389493	24389516	-	0.565865592956543	0.811605471223911	Naaladl2	CTGTGTAGATTTCCTTATTGGAA
chr3	24605819	24605842	-	0.475283088684082	0.6240624655344	Naaladl2	GAATTATAATAGGTTATTATGCA
chr3	24605866	24605889	-	0.499404373168945	0.703140909731302	Naaladl2	CTACATGTTAAAAATACTGTGCA
chr3	24605994	24606017	-	0.583361511230469	0.591607558783574	Naaladl2	GACCTCCATCTTGATTCCATTCA
chr3	24606050	24606073	-	0.378199653625488	0.642828085811293	Naaladl2	ATCAGTTTCAACCAGATAGTGCT
chr3	25490204	25490227	-	0.599171447753906	0.610172378630698	Nlgn1	GCTCACCTACATACTTCTATGCC
chr3	25490265	25490288	-	0.454956932067871	0.627206318770906	Nlgn1	TTTACGGACCATCAATGGGTAGC
chr3	25490346	25490369	-	0.732173614501953	0.760528050741518	Nlgn1	AGAGAAACCATTAAATTCATGTA
chr3	25490387	25490410	-	0.497817535400391	0.603708748491331	Nlgn1	TTGATAATTTATATGGATATCCT
chr3	25490402	25490425	-	0.0226125907897949	0.766445153316274	Nlgn1	CTGTTTCTAATTTTGTTGATAAT
chr3	25490456	25490479	-	0.612238578796387	0.615936347993842	Nlgn1	TCGAAAATATAGTAGATAGTGAT
chr3	25490573	25490596	-	0.661307525634766	0.624555631811188	Nlgn1	GACCTGTGATCGATGGTGATGTA
chr3	25494089	25494112	-	0.533040809631348	0.624021648586877	Nlgn1	GATCAGGCGCTGGGGGTTCATGT
chr3	25494119	25494142	-	0.737392349243164	0.715210679119826	Nlgn1	GTGGTGACCCCTTGCGAATCACT
chr3	25966938	25966961	-	0.438908386230469	0.700511885973795	Nlgn1	CAGATATTCGGGACAGTGGGGGT
chr3	26187520	26187543	-	0.730550918579102	0.751061791263329	Nlgn1	CTCCTGTATGTCCCCAGAATATC
chr3	26187638	26187661	-	0.574892234802246	0.587787609607795	Nlgn1	GGTCCTGTCATTCAGTTTCTTGG
chr3	26187682	26187705	-	0.487823104858398	0.666873199876859	Nlgn1	GCAAGATTAGGGGAATTAAGAAA
chr3	26187749	26187772	-	0.418709144592285	0.704216719705549	Nlgn1	CTACAGACTTTTCACGTACTCTC
chr3	26721560	26721583	-	0.282649421691895	0.638164702279341	Spata16	TCAAGGTGGACATTTTCTTGCTT
chr3	26721653	26721676	-	0.315615425109863	0.544089766806113	Spata16	TGAGTTTTACTCTCTCAGCTGAG
chr3	26721663	26721686	-	0.0964326190948486	0.512869690052876	Spata16	ATGCTCTTTGTGAGTTTTACTCT
chr3	26721673	26721696	-	0.01193039894104	0.425755657237845	Spata16	TTTTTCTTTGATGCTCTTTGTGA
chr3	26721978	26722001	-	0.412044334411621	0.627716101767137	Spata16	TCAATCTGTGGCAGGGTGGTGAG
chr3	26786997	26787020	-	0.467699127197266	0.547336469414245	Spata16	TCTCAATGAAACTTGCGATGCTT
chr3	26787075	26787098	-	0.100553045272827	0.59684684871787	Spata16	GCATTTCGTTTTACCTGTGCGCA
chr3	26894849	26894872	-	0.620938491821289	0.657343985649623	Spata16	ATGAGCTTGCTTACAGAGTGCTC
chr3	27181924	27181947	-	0.693979644775391	0.693296211577801	Ect2	AAATGAGCAAGGAAATGATCATT
chr3	27181936	27181959	-	0.351220855712891	0.589166430580814	Ect2	TAAACTTCTTTGAAATGAGCAAG
chr3	27181958	27181981	-	0.551122512817383	0.749703332326183	Ect2	GTAAAAACCTACCCTCCGTTTGT
chr3	27181977	27182000	-	0.567271995544434	0.609303762455101	Ect2	TTTCTAGGCAAAAGATTTGGTAA
chr3	27184270	27184293	-	0.0107824182510376	0.547167753074068	Ect2	ATTTTTTTTCCCCCTTTTTCAGG
chr3	27185930	27185953	-	0.700919189453125	0.728145027182542	Ect2	ATGTGCATATGAAGATCAAGGTA
chr3	27185951	27185974	-	0.689390258789062	0.662228897529964	Ect2	GGAGCATCCCAGATATCTTTGAT
chr3	27192857	27192880	-	0.421175842285156	0.657209785066979	Ect2	ATTTCAGGCTAATACTCCTGAGC
chr3	27192865	27192888	-	0.373376808166504	0.613186806929932	Ect2	TGCTTTTGATTTCAGGCTAATAC
chr3	27193795	27193818	-	0.0292870879173279	0.496611490064785	Ect2	TTTTTAGGTGTTTCTGTGCAGCA
chr3	27199187	27199210	-	0.605576477050781	0.632402836104804	Ect2	AGGTCAAATTGGTGACGTTGGTT
chr3	27199203	27199226	-	0.0111749577522278	0.506676272720277	Ect2	TTTAATTTTTCTTTTGAGGTCAA
chr3	27200187	27200210	-	0.629044418334961	0.677740863109649	Ect2	GAATTGTGTCCTCCAGCCCTTGC
chr3	27201063	27201086	-	0.751715774536133	0.632558029041854	Ect2	TAGTTACTGACTTCCAGAATTCT
chr3	27201075	27201098	-	0.489659385681152	0.726587979022418	Ect2	AGAATATATTTGTAGTTACTGAC
chr3	27201091	27201114	-	0.655769653320312	0.726365404143655	Ect2	GATTCCCCAGAATTTGAGAATAT
chr3	27201099	27201122	-	0.518064498901367	0.679520980624543	Ect2	AAAGTTTGGATTCCCCAGAATTT
chr3	27201167	27201190	-	0.564304618835449	0.62678136903776	Ect2	TAATAACTATGAAAAAATCCAGG
chr3	27276868	27276891	-	0.622669334411621	0.691608710763223	Nceh1	CTTGCCAAAAGAGGTGATGATGA
chr3	27293691	27293714	-	0.572445678710938	0.775026818663388	Nceh1	CTCCGGAAAATAGACCTGTGGGA
chr3	27295358	27295381	-	0.421086807250977	0.656552697307573	Nceh1	AGCTTATTCTTCAGGCTGGCAAC
chr3	27295422	27295445	-	0.673409194946289	0.742077213531275	Nceh1	CTGGTAAGAGGGTGTGTTGAAGT
chr3	27380098	27380121	-	0.671198425292969	0.715284597937813	Tnfsf10	AGAAGCAAGCTAGTCCAATTTTG
chr3	27389487	27389510	-	0.685256042480469	0.768274296558932	Tnfsf10	GGAATAGATGTAATACAGGCCCT
chr3	27426266	27426289	-	0.697891845703125	0.787751601586009	Ghsr	CAGAGCAGGTCGCCGAAGTTCCA
chr3	27514107	27514130	-	0.814562835693359	0.768918939412529	Fndc3b	GGTAGACCAAAGCACAAAGGAGT
chr3	27515846	27515869	-	0.51336051940918	0.635893898945137	Fndc3b	TACAAACTGCGAGCGTGCTGCAT
chr3	27515861	27515884	-	0.555063018798828	0.681610835281788	Fndc3b	AAACCAGGCACTTTGTACAAACT
chr3	27519913	27519936	-	0.685188827514648	0.643787486465125	Fndc3b	TACAACCAGCCCCGACAGACCTG
chr3	27519974	27519997	-	0.794459991455078	0.801716598100393	Fndc3b	CTCTGCAGCTGACTGCTTCCAAC
chr3	27521596	27521619	-	0.538155174255371	0.677568845654213	Fndc3b	CCTCTTCAGGATAGCCATTTCCA
chr3	27524435	27524458	-	0.717277755737305	0.733029764545377	Fndc3b	GAAGCCAGAAGCACTGCAAACTG
chr3	27545292	27545315	-	0.784290161132812	0.859817750825723	Fndc3b	CAGGGTATATGCCGTGTACAATT
chr3	27552970	27552993	-	0.372751884460449	0.50937073305839	Fndc3b	TTTTCCAGTGGAGAAGAGTTGGA
chr3	27562673	27562696	-	0.76989860534668	0.830132741579963	Fndc3b	CAATACAGAGTATGAGTTGGAAG
chr3	27596313	27596336	-	0.323977584838867	0.61977110300392	Fndc3b	CTTTCTTCCCTAGGTGATTGAAG
chr3	27610338	27610361	-	0.524752349853516	0.716454240778613	Fndc3b	CTCTTATATCTTTCAGGACCTGC
chr3	27950341	27950364	-	0.676780471801758	0.677298183482198	Tmem212	GATTGCCTGTCCCATCTGGAACG
chr3	27950362	27950385	-	0.468215026855469	0.611000509238719	Tmem212	GTACACAGGATGGAGCGTTTGGA
chr3	28082831	28082854	-	0.819496994018555	0.663641231685053	Pld1	TACTTGAGCAGCTCTCTGTGAAA
chr3	28083316	28083339	-	0.153932094573975	0.684563632099629	Pld1	ACATTTTGTCTTCTAAATGTATG
chr3	28085384	28085407	-	0.64949348449707	0.664777329962733	Pld1	TCAAGTAATCTTCCAGTTGCTTC
chr3	28093950	28093973	-	0.540530433654785	0.640941035141904	Pld1	GTCCCAGATCATGGATGAAGGAC
chr3	28095396	28095419	-	0.632596664428711	0.718380554944275	Pld1	ACCACCGGTAGCAGGCTCGTCCA
chr3	28099162	28099185	-	0.51373836517334	0.597049293422659	Pld1	ACTCTGAATTCTTTATCTACAAG
chr3	28102231	28102254	-	0.665141754150391	0.680952800644314	Pld1	AGGAAGTCAGCTCCATGCTTCCG
chr3	28103369	28103392	-	0.66897216796875	0.74414944474638	Pld1	CGATGTCTTCAAAGTAACCTTTG
chr3	28110657	28110680	-	0.750014572143555	0.685489144916781	Pld1	AGGATGCAGTCCAGCCTCCAGCG
chr3	28125323	28125346	-	0.486342849731445	0.602025160396057	Pld1	TAAAGCATTATGAAGATCCGCAC
chr3	28132402	28132425	-	0.266552562713623	0.733993013075656	Pld1	AGATGGGCTCCTTTTTATGAAAT
chr3	28132463	28132486	-	0.486149711608887	0.661299868202237	Pld1	GAGAATTTCCTGGACTTTCCTAT
chr3	28140026	28140049	-	0.685220413208008	0.662664560132095	Pld1	TCCAGTTGAACCCAGTCCTTGAA
chr3	28559967	28559990	-	0.53157054901123	0.728554172292598	Tnik	ATAAAAGCACCGTAGTATGTAGC
chr3	28593562	28593585	-	0.687906188964844	0.607794231139038	Tnik	TGCTGGTGCAGGTGACTCAGGCC
chr3	28593583	28593606	-	0.473817863464355	0.654475306819611	Tnik	ATATCTCGATGAATCACTTTGTG
chr3	28618352	28618375	-	0.372505111694336	0.563945359164928	Tnik	TTCGATCAATGTGGTCCTTCAGC
chr3	28631678	28631701	-	0.462853202819824	0.545335015357671	Tnik	CTCCTTCTGCTCTTCGATGCGCT
chr3	28649062	28649085	-	0.384055252075195	0.665261023619741	Tnik	CTCTTCTTCTAGCTGCCGCCTGA
chr3	28661283	28661306	-	0.642013931274414	0.754065307524059	Tnik	ACAGCTACCAGCTGCGGGATCTA
chr3	28661336	28661359	-	0.629667282104492	0.568704660051392	Tnik	TGGGTTGCTCATGTACTGACTGG
chr3	28661498	28661521	-	0.476400680541992	0.623092189868658	Tnik	GTGGAATGTCTTCTTCCTGTCGT
chr3	28683559	28683582	-	0.610737953186035	0.640144516017482	Tnik	ACATTGGTCTTACCATTTCTCCC
chr3	28684605	28684628	-	0.482205276489258	0.444645043723341	Tnik	TTTCTTCAATGCGGAGTTCTCGT
chr3	28762791	28762814	-	0.938774948120117	0.61666519731837	Slc2a2	TCCCCGAGCCACCCACCAAAGAA
chr3	28767838	28767861	-	0.593840293884277	0.670132672467114	Slc2a2	CAGCCAACATTGCTTTGATCCTG
chr3	28767881	28767904	-	0.47022705078125	0.698370944532905	Slc2a2	GAACATCCCATCAAGAGGGCTCC
chr3	28772948	28772971	-	0.757544784545898	0.651689917063215	Slc2a2	CCCTGACTTCCTCTTCCAACTTT
chr3	28773479	28773502	-	0.646465072631836	0.624181646087	Slc2a2	GTGACATCCTCAGTTCCTCTTAG
chr3	28836254	28836277	-	0.742234115600586	0.746949991858558	Eif5a2	CGCAGGGCTGAGCACTGCATAGG
chr3	28836275	28836298	-	0.405855865478516	0.65440131095446	Eif5a2	AGCACGACGAAGCCGTTTTTGCG
chr3	28836290	28836313	-	0.546148910522461	0.793122598157197	Eif5a2	CATGGTCGCCCTTTGAGCACGAC
chr3	28836885	28836908	-	0.739262161254883	0.736157481619511	Eif5a2	CCAGTGAAAATGTCAATTCCAAC
chr3	28836932	28836955	-	0.552170104980469	0.665961771397104	Eif5a2	GAACATCCATGTTGTGAGTAGAA
chr3	28860978	28861001	-	0.598739929199219	0.692381476926754	Rpl22l1	GAGAACTGTTTCTCAGAAACAAC
chr3	28954963	28954986	-	0.63348575592041	0.669912486321304	Gm1527	GAGAAAATAGTGCCACTGATCTT
chr3	28956385	28956408	-	0.625996360778809	0.608345405156702	Gm1527	TCTTGATACCCTTCTTGGCTTCA
chr3	28956446	28956469	-	0.634870109558106	0.606833986858902	Gm1527	TATTCACATACACTGTCACAGGT
chr3	28956452	28956475	-	0.600859069824219	0.704064624290923	Gm1527	GGTTTGTATTCACATACACTGTC
chr3	28968529	28968552	-	0.631976280212402	0.727670318714804	Gm1527	AAAGTTGGTCATGATAATAATAT
chr3	28968548	28968571	-	0.381201858520508	0.616217088849544	Gm1527	ATCCATTGCAGGTGTTTTGAAAG
chr3	28968667	28968690	-	0.281792640686035	0.699829497197227	Gm1527	CTGCTGGTTTATAGCTGGCTGTC
chr3	28968691	28968714	-	0.711284790039063	0.731222441862837	Gm1527	AAGGAAGGTGGAGGACTCACTTT
chr3	28969399	28969422	-	0.625549240112305	0.559458883398783	Gm1527	TATCTTAGAATGACTTTCCTCTG
chr3	28969536	28969559	-	0.37261417388916	0.611194218063928	Gm1527	GGCCATTTTCCCTCATGATAGAT
chr3	28969874	28969897	-	0.746937103271484	0.732470427622073	Gm1527	CATGATGTCTCTTCAGGAGCAAT
chr3	28971638	28971661	-	0.438774032592773	0.583840698588141	Gm1527	TTATTGACCTTGTTGGGGACATC
chr3	28971644	28971667	-	0.212483749389648	0.488120583897345	Gm1527	TCTTTGTTATTGACCTTGTTGGG
chr3	28972144	28972167	-	0.680296020507812	0.632344878693149	Gm1527	TTAATGGAAGAACTGCTTGCAAT
chr3	29136273	29136296	-	0.340434989929199	0.501716036165752	Egfem1	ATTCTTTCTCGCTCAGCTCCCTC
chr3	29568102	29568125	-	0.746245956420898	0.735196917884925	Egfem1	GCCAGCTTGACATCTGCAGTAAT
chr3	29702363	29702386	-	0.698808135986328	0.71506847847963	Egfem1	CACCTGCACAGGGGTCTGTCTCT
chr3	29702386	29702409	-	0.781478576660156	0.698090831625319	Egfem1	ACATAGGTGAGCACATCCATTTG
chr3	29702445	29702468	-	0.630592079162598	0.604920099146945	Egfem1	TCTTCAGACAGCTGGTACCCAGC
chr3	29704948	29704971	-	0.725554656982422	0.712284925662255	Egfem1	AGTTCACACAGTGATGAGCACAG
chr3	30033988	30034011	-	0.826825942993164	0.737459654664682	Mecom	ACCTCACCACTAAGAGAAAGGAT
chr3	30034055	30034078	-	0.719468994140625	0.727056150066419	Mecom	AAAATGGAGCCCCAATCACCAAG
chr3	30034195	30034218	-	0.317524394989014	0.603500699913188	Mecom	GTTCTACAGGACTGGTGGGGCTG
chr3	30034589	30034612	-	0.586318435668945	0.722424599894568	Mecom	AAGGCACTATCTAAACACCCACC
chr3	30034700	30034723	-	0.620327873229981	0.695612471982747	Mecom	ATACCCGCTAGTCCTCCTGTTAA
chr3	30034804	30034827	-	0.523418121337891	0.585347414626848	Mecom	GCACCAATAGGCATCCTGCTGGT
chr3	30034897	30034920	-	0.56173641204834	0.693056322909548	Mecom	GCCAAGGCATTTCACTTCCTGGA
chr3	30034915	30034938	-	0.0286711454391479	0.633879226010058	Mecom	CGGCAGGTGGATTTTTTGGCCAA
chr3	30034935	30034958	-	0.517460098266602	0.660760225278744	Mecom	TGAGGGCAAGAACCATTTTGCGG
chr3	30035040	30035063	-	0.537506523132324	0.581089674907952	Mecom	TCGTCATAAGCGCATGCATGCTG
chr3	30035090	30035113	-	0.692507095336914	0.740667677538515	Mecom	CACACAGGTGAGGTCTGCCATAA
chr3	30035097	30035120	-	0.460725746154785	0.65179453515214	Mecom	TTGTTTGCACACAGGTGAGGTCT
chr3	30039526	30039549	-	0.560661773681641	0.675271193381979	Mecom	CCACTTCGTCAGGCCTCAAACAG
chr3	30047786	30047809	-	0.669376525878906	0.660970844243037	Mecom	AATCCAAGGCAGAGCTAGCCGAT
chr3	30051877	30051900	-	0.603480377197266	0.690780261183552	Mecom	AAGATATTCTACCGAGTAGTCGC
chr3	30064006	30064029	-	0.717181854248047	0.844160754487379	Mecom	CAATGTGAAGTTCTGCATAGATG
chr3	30292159	30292182	-	0.748954620361328	0.703494948783258	Mecom	GGCCATACATGGGAGAGCAGAGA
chr3	30292237	30292260	-	0.720802001953125	0.743117363402262	Mecom	AGCTTCGAGAGTCAACTATGCCT
chr3	30652579	30652602	-	0.661162796020508	0.711877407182518	Actrt3	AGGGTTACTGCCTATCTCATGGT
chr3	30652705	30652728	-	0.611487274169922	0.669390264209121	Actrt3	AGAATCTGGGAGTCCCTGCCTTC
chr3	30653887	30653910	-	0.461278877258301	0.570215895527242	Actrt3	TCTACCCGAATATTCTGGGCCGG
chr3	30661201	30661224	-	0.676465530395508	0.695135143886105	Mynn	AGATAGTCAGCAGCCTGATGGAT
chr3	30661389	30661412	-	0.588003540039063	0.722654556125758	Mynn	CCTGAACTGAGTCCGTGGAGACT
chr3	30661413	30661436	-	0.41959659576416	0.566956762180474	Mynn	TCAATGCCCGTGGTTTAGGGTTT
chr3	30661427	30661450	-	0.137955341339111	0.607073985140191	Mynn	AGACGATTTCTTTGTCAATGCCC
chr3	30661477	30661500	-	0.556742134094238	0.769762622217934	Mynn	CTCTGCCCTGGTTTCTGAGAACT
chr3	30661568	30661591	-	0.716715545654297	0.802718375123596	Mynn	CTCTACTACAGGTGAGGACAACT
chr3	30661649	30661672	-	0.667008590698242	0.724892177695163	Mynn	CACAATATCTTGGGTTGGAAAAG
chr3	30661663	30661686	-	0.822034149169922	0.750613846477842	Mynn	ACTGTAACAGTTTGCACAATATC
chr3	30661867	30661890	-	0.676719970703125	0.547797276270917	Mynn	TGTATTCTCATGTGCCTTCGCAG
chr3	30685529	30685552	-	0.806238479614258	0.745389085526453	Lrrc34	GCTGATGTCCTAAAAAGCAATAC
chr3	30685575	30685598	-	0.749866943359375	0.722116763088172	Lrrc34	CTTCCTCCCCAGCAATAAAATAA
chr3	30685950	30685973	-	0.852507171630859	0.741351641826911	Lrrc34	AACAGTAGCCTACGCTACCTTGA
chr3	30688769	30688792	-	0.63421459197998	0.671422223843754	Lrrc34	TAGGGACTGCAATGTGTGATCGC
chr3	30690426	30690449	-	0.587175254821777	0.731882031141009	Lrrc34	CTGCAATGCTGCAGATGAACTCA
chr3	30690472	30690495	-	0.698075866699219	0.738908195245262	Lrrc34	AGAATGACGGGAAATAAGATTGA
chr3	30690515	30690538	-	0.0129407024383545	0.517696721900578	Lrrc34	ATTCTGTTTTCTTTTCCAGAAAA
chr3	30697614	30697637	-	0.30584888458252	0.592916759390648	Lrrc34	GCTTCTTTCCAAAACTTTAAGGA
chr3	30697699	30697722	-	0.564226722717285	0.660904847058905	Lrrc34	ACAGACCCAAAGAAAAATTTACC
chr3	30699478	30699501	-	0.576817512512207	0.68087214493614	Lrriq4	GTACCTGATGATGAATGATGCAT
chr3	30699489	30699512	-	0.600161895751953	0.621620407939778	Lrriq4	GGGATCATTTGGTACCTGATGAT
chr3	30704051	30704074	-	0.628697853088379	0.683472657066859	Lrriq4	AAGGTGTCAATTATGTCAAATCT
chr3	30704471	30704494	-	0.510866088867188	0.734002853122208	Lrriq4	CAAATGCCGGTGGGAATCTCGGT
chr3	30704547	30704570	-	0.141557445526123	0.566415248538822	Lrriq4	GTTCACGATTTCCTCGGGCAGCG
chr3	30705065	30705088	-	0.502266082763672	0.617518892936696	Lrriq4	TTATCATCTAGCGCCAGGATCTC
chr3	30709787	30709810	-	0.505131568908691	0.73020240793959	Lrriq4	AAAGCAAGCTTATGCTCGGTGGT
chr3	30741633	30741656	-	0.680908432006836	0.681308767416962	Lrrc31	AGGATGTGCCTGCTCAGCTGGCA
chr3	30741696	30741719	-	0.566597938537598	0.696774402653436	Lrrc31	CATCCTTGGATGTGCTGAGGATA
chr3	30741711	30741734	-	0.578224029541016	0.716852978995859	Lrrc31	CAGATGGTGTCTTTGCATCCTTG
chr3	30743393	30743416	-	0.859531326293945	0.736963037213459	Lrrc31	ACCTTTCCAACAACAGAAATATT
chr3	30743449	30743472	-	0.379316673278809	0.6019969724097	Lrrc31	GATTTATTCCCTTCCAGGTCACT
chr3	30744149	30744172	-	0.836795501708984	0.637013038457007	Lrrc31	TACTAGGAGGTGCCCTTGAAATG
chr3	30745390	30745413	-	0.75261360168457	0.804554937320901	Lrrc31	CCAGGGGGGCCCTCCACATGCTC
chr3	30807305	30807328	-	0.716660385131836	0.644017099957596	Samd7	GGAGACCGGAGGATCCAAATTGG
chr3	30807311	30807334	-	0.530072937011719	0.77712859884252	Samd7	CATTTGGGAGACCGGAGGATCCA
chr3	30807320	30807343	-	0.197763214111328	0.636981662863323	Samd7	GCATATTTGCATTTGGGAGACCG
chr3	30810320	30810343	-	0.67804069519043	0.664043300835588	Samd7	GGATTAACTCTTTCCATTCTACG
chr3	30810572	30810595	-	0.687374038696289	0.621540963856948	Samd7	AAACTCTCAGTGTCACTCTCTGG
chr3	30810769	30810792	-	0.694608383178711	0.672028347142595	Samd7	CCTCCAGGGAAGACGGTTTCCTC
chr3	30854294	30854317	-	0.595815773010254	0.651147171563728	Sec62	GCTACAGCCTTCTCTTCTTTAGA
chr3	30854320	30854343	-	0.723707504272461	0.6305142902545	Sec62	TTGGACAGTTGAATCGAAGATAT
chr3	30855215	30855238	-	0.682008972167969	0.646169054286285	Sec62	AATCCAAGAGGCACTCCACTGCT
chr3	30864099	30864122	-	0.0113690459728241	0.431887811271114	Sec62	TTTTTTCTTCTTTAACACTTTCT
chr3	30864145	30864168	-	0.482311210632324	0.640995640987577	Sec62	GAATCTTCCTTTTCACCATCTTT
chr3	30864617	30864640	-	0.0111215686798096	0.615905249350072	Sec62	AATTTTTTCTTAGTTTCCTTCTT
chr3	30872691	30872714	-	0.77923225402832	0.77044024623389	Sec62	GCAGGAACCAAAAGTGGTGCCTT
chr3	30950200	30950223	-	0.81083122253418	0.69804496874838	Gpr160	TGTGAGCAGACAGATGTGGTATC
chr3	30990113	30990136	-	0.696250305175781	0.664823922827532	Phc3	AACCAGTGTCATCTGCACAAAGT
chr3	30990500	30990523	-	0.407318077087402	0.548673281173229	Phc3	GTCCAGTTGCCATTTCAGACTCT
chr3	30990536	30990559	-	0.585764389038086	0.682414917659822	Phc3	GTGTCAGAAGAGGAGCTACCTGC
chr3	30990551	30990574	-	0.509974975585938	0.653228065953598	Phc3	GTGCAGAATGCTTTGGTGTCAGA
chr3	30990857	30990880	-	0.599736328125	0.735818655095045	Phc3	CAGCAGGCTGCTGCTGATCAGGT
chr3	30996677	30996700	-	0.688158187866211	0.791749890911314	Phc3	CCATAATAAAACAACAGTGACCA
chr3	30996793	30996816	-	0.570888290405273	0.661021011360075	Phc3	TTATGTGGTTCTTAGGTTCAGAA
chr3	31002943	31002966	-	0.183209648132324	0.559960020447592	Phc3	GTTTTCTGTCTGTACAGCTGATT
chr3	31012203	31012226	-	0.873481674194336	0.719428867758671	Phc3	TCCAGTGGAAGACCATCTACATC
chr3	31083659	31083682	-	0.704708023071289	0.75505428753712	Prkci	CACAATACAGCTTTCTCCACCGG
chr3	31083681	31083704	-	0.531217346191406	0.68638625877846	Prkci	GCTTGAAAAGTGTGGCCATTTGC
chr3	31085280	31085303	-	0.735836181640625	0.821394804214553	Prkci	CAGTTGATGCACTTGTATCCTTG
chr3	31092063	31092086	-	0.603259201049805	0.541127001143158	Prkci	GCGTAACTTCCCCTCCCTATAAC
chr3	31152125	31152148	-	0.504469337463379	0.650772155441315	Skil	TGCATCGGTCAACGTGATCAGCC
chr3	31152167	31152190	-	0.514873466491699	0.665528695482507	Skil	AGGAAAAGTTCGTGGCCGCAGTA
chr3	31152256	31152279	-	0.626896858215332	0.688343894145798	Skil	CCCAAGCATTCATGTTCCACTTC
chr3	31152443	31152466	-	0.449396858215332	0.562750402728215	Skil	GTTCACATGAAGGTAACAGTGCC
chr3	31152540	31152563	-	0.282039489746094	0.533209512710673	Skil	ATTGGATTCTCTTTCCATTTCTC
chr3	31167554	31167577	-	0.515356903076172	0.602327094162784	Skil	TCACACATGTACAGGTAGTAGCT
chr3	31167641	31167664	-	0.650684356689453	0.701474203137659	Skil	GAGGTGGACTTACTTGTCTCTGC
chr3	31167678	31167701	-	0.63822021484375	0.596482269724564	Skil	ATGCTGACTACTCTCATGAGGCT
chr3	31204469	31204492	-	0.845056228637695	0.834776474695758	Cldn11	CAGTGGTAGAGACCAGTGGCCAT
chr3	31278259	31278282	-	0.496094245910645	0.677060157295619	Slc7a14	TCAAGTTCCTGTCTGAGGAGCAC
chr3	31281276	31281299	-	0.470381774902344	0.600244322477404	Slc7a14	TAGTGGCCATTGGCTCGGTGGCA
chr3	31281306	31281329	-	0.562219734191895	0.567487223662146	Slc7a14	TGGCCCATGGCTTCTATGCTGCG
chr3	31284506	31284529	-	0.414422454833984	0.619414996693193	Slc7a14	ACATCATTGCCACCACGGGTGAG
chr3	31292785	31292808	-	0.683229675292969	0.679919590607011	Slc7a14	ACTCCCTGGCAAACCACAGCATC
chr3	31292935	31292958	-	0.793189468383789	0.741977612971934	Slc7a14	GAGTCCGAGTCCCCAAGACCACA
chr3	31292966	31292989	-	0.626712646484375	0.601874980772507	Slc7a14	TCCATTGCAGGTGTGTGCTATGC
chr3	32232995	32233018	-	0.810114364624023	0.656561500734068	Kcnmb2	TCCAGGAGGTCATGGTCCCTGAT
chr3	32236146	32236169	-	0.41269962310791	0.523824200936775	Kcnmb2	ATTGATCTTCATGGTCTCTTCCG
chr3	32397851	32397874	-	0.345883255004883	0.698203162128544	Zmat3	CTGGCAGGTGGGCTCCTGCAAGC
chr3	32399719	32399742	-	0.657367630004883	0.675134554773598	Zmat3	TGTTTACCTCTAGGGTAAAAACC
chr3	32415167	32415190	-	0.827202224731445	0.755461167545894	Zmat3	GGCAGGAAGCATCCTTGCCTCTG
chr3	32491331	32491354	-	0.493023071289062	0.696775525944893	Pik3ca	CAAACATTCAGAATGTTCCTTCG
chr3	32491396	32491419	-	0.912473373413086	0.796346459982815	Pik3ca	GAGGGTAGACATACATTGCTCTG
chr3	32491423	32491446	-	0.452511405944824	0.632390271802267	Pik3ca	GCAGTTCTGGGGAAGACTCGACA
chr3	32491978	32492001	-	0.663283233642578	0.739097100818757	Pik3ca	GAGAGACTATTACCCAAATCACC
chr3	32493882	32493905	-	0.670400314331055	0.694285808338816	Pik3ca	GCCATCAGCATCAAGTTGGGCAT
chr3	32494812	32494835	-	0.723603973388672	0.659872256123196	Pik3ca	AGTGTTCACATTGTCACATAAGG
chr3	32497843	32497866	-	0.617802734375	0.683593435637973	Pik3ca	ACCCAGTAACACCAATAGGGTTC
chr3	32497849	32497872	-	0.782222213745117	0.733059991412938	Pik3ca	GATTTGACCCAGTAACACCAATA
chr3	32503681	32503704	-	0.735519638061523	0.718968002068895	Pik3ca	GGTAGGATTTCAGGAATAGTTAC
chr3	32504066	32504089	-	0.399917526245117	0.688200887244111	Pik3ca	ATTGGAGGCCAATCTTTTACTAA
chr3	32504165	32504188	-	0.0768171548843384	0.608148464513207	Pik3ca	TCATCTGTTAAATATTTTTCTAA
chr3	32504451	32504474	-	0.520275115966797	0.544791318098178	Pik3ca	TCAATGCTTTCTTGAGTAAAAAT
chr3	32504456	32504479	-	0.14258282661438	0.581103678368802	Pik3ca	ATTTGTCAATGCTTTCTTGAGTA
chr3	32571260	32571283	-	0.116847009658813	0.638376313751864	Zfp639	TTGTCAAAATATTTTAAGTCTGG
chr3	32573259	32573282	-	0.690244827270508	0.782038433193295	Zfp639	CTGTCTCAGGATCAGAATCATCA
chr3	32573272	32573295	-	0.514615325927734	0.694562037889703	Zfp639	GGCAAGTCATTTGCTGTCTCAGG
chr3	32574108	32574131	-	0.543669281005859	0.677220444320801	Zfp639	GCGTGTTCAATGAGAAGCATGTT
chr3	32597008	32597031	-	0.718133544921875	0.693394572389841	Mfn1	GGCCAAAATACATGCACAAGACA
chr3	32597013	32597036	-	0.533390579223633	0.726899337248014	Mfn1	CTTTGGGCCAAAATACATGCACA
chr3	32598272	32598295	-	0.610207862854004	0.760424633215449	Mfn1	CAACCAAAACAAAGACATCAGCA
chr3	32609643	32609666	-	0.59738697052002	0.619591686946616	Mfn1	AAACTCCTGTAATCTTGCTTGAA
chr3	32609655	32609678	-	0.0481671810150146	0.539358630325781	Mfn1	TTCAAAATTTTGAAACTCCTGTA
chr3	32615618	32615641	-	0.399785537719727	0.48137994935238	Mfn1	TTTTCACTGCTGACTGCGAGATA
chr3	32617165	32617188	-	0.719651489257813	0.635087317238024	Mfn1	GTCTTCCCTCTCTTCCATTGAAT
chr3	32617256	32617279	-	0.560212326049805	0.67744354155911	Mfn1	CCACCTCCTCCGTGACCTCCTTG
chr3	32643935	32643958	-	0.602212066650391	0.603994478977248	Gnb4	TGTCTGGTGCTTGTGATGCATCC
chr3	32644029	32644052	-	0.552422142028809	0.509967799028825	Gnb4	TGGGACATTGAGACCGGACAGCA
chr3	32644205	32644228	-	0.66146354675293	0.719311748568748	Gnb4	CTGCTCTCTGCTGCAGGCTACTT
chr3	32645407	32645430	-	0.850119476318359	0.697473574334078	Gnb4	TGTGGTAGATGCACGCCATCCCT
chr3	32647305	32647328	-	0.705823211669922	0.724549710775961	Gnb4	GGATAGCTATACGACAAATAAGG
chr3	32652296	32652319	-	0.521953315734863	0.71369254708316	Gnb4	CTCCAGGATGCTCGGAAGGCCTG
chr3	32766300	32766323	-	0.57370433807373	0.538348426470142	Actl6a	TCACCATCAATCTCCATCATTGT
chr3	32768697	32768720	-	0.720669860839844	0.685740132656861	Actl6a	ACATGCATCTTGTATGTATGATC
chr3	32769618	32769641	-	0.629341278076172	0.829935944259186	Actl6a	CAAAGGAAGAATGCAGGGATGCT
chr3	32772595	32772618	-	0.501819725036621	0.700037739640066	Actl6a	ATGCAATCATGTAAGGAGGAATG
chr3	32785388	32785411	-	0.607794189453125	0.645081065332153	Mrpl47	GTACAGGTATGTCCTTCTGAAGG
chr3	32785394	32785417	-	0.633866157531738	0.622228290270209	Mrpl47	TGTTTGGTACAGGTATGTCCTTC
chr3	32788272	32788295	-	0.415918502807617	0.666674645725618	Mrpl47	ATGACCCAAAGAATTGGGGGGAA
chr3	32788363	32788386	-	0.748870620727539	0.645278416519599	Mrpl47	TTACATAAGAACACACCACATGT
chr3	32788403	32788426	-	0.363591079711914	0.519255519427781	Mrpl47	TTCTTTACTTGTGTTCAGTTGCA
chr3	32790836	32790859	-	0.791434783935547	0.641523863610219	Mrpl47	TAGAAGAGCCTCAGCGTTCCTGA
chr3	32801931	32801954	-	0.755878753662109	0.690637947434585	Ndufb5	AATGAGCTGTGCAAACCTTGTAA
chr3	32901967	32901990	-	0.713371200561523	0.770078396375637	Usp13	GGTAAAGCTCCACCAGAGGCTCC
chr3	32908736	32908759	-	0.502135200500488	0.633682369984107	Usp13	GCTTCGTCTTCATATTCGTAATC
chr3	32915927	32915950	-	0.7507421875	0.699399031652735	Usp13	AGCTGAGCACTGCATCACAAGCA
chr3	32916054	32916077	-	0.590191612243652	0.580240651426396	Usp13	TCAGCAGACTCATACCTGGGAGG
chr3	32931052	32931075	-	0.687611465454102	0.682258354424518	Usp13	GCCAAATGAGGATCCGAAACAGG
chr3	32935475	32935498	-	0.525701026916504	0.680951867589965	Usp13	ATGTCATTGTCCCGGAGACCGTT
chr3	32940300	32940323	-	0.670880737304687	0.654051493491213	Usp13	TGTGTTGAAGTCCTGCGTTGGAT
chr3	32956229	32956252	-	0.527817802429199	0.608026122082289	Usp13	TTGGTTGCTGCCTCCATGGCCAC
chr3	33008663	33008686	-	0.501965866088867	0.646870566585006	Pex5l	CCTTCTCTCGAGGTGCCTGGAGT
chr3	33009972	33009995	-	0.550713768005371	0.635283202411466	Pex5l	TCTTGTTCTCACAGGCATGGCAG
chr3	33010890	33010913	-	0.663846282958984	0.702262844870934	Pex5l	AAGAAGGCTTAAAAAGGTTGAAG
chr3	33047054	33047077	-	0.525583953857422	0.659719617039647	Pex5l	AAAGGGCAAAAGCGGCAGTAGAG
chr3	33047138	33047161	-	0.0135420608520508	0.549600793362134	Pex5l	GTTTATTTCAGGCTCGGCTGACC
chr3	33069209	33069232	-	0.618679504394531	0.661029757547555	Pex5l	TTCTCAGCTGGTGAATGAGCAAC
chr3	33136134	33136157	-	0.659569396972656	0.636096479473284	Pex5l	TCCAGAAATCGGGTCATGCAGAT
chr3	33854681	33854704	-	0.266070995330811	0.555996082977893	Ttc14	GCGGCGGCTCGGAAGGCGCATCC
chr3	33855112	33855135	-	0.615365715026855	0.565494931733465	Ttc14	TATTTCAATGTTGTCAACTCTCT
chr3	33857047	33857070	-	0.672403182983398	0.757306771331035	Ttc14	ATAATATGATAAAGGATCTCCAT
chr3	33857726	33857749	-	0.467501373291016	0.601671940616787	Ttc14	TAGGCCTCTCATTAAAGACGGTG
chr3	33858627	33858650	-	0.341042213439941	0.62587828391106	Ttc14	TCTATTTCCAGAGCTTTATTGTA
chr3	33858631	33858654	-	0.41545093536377	0.638058982947669	Ttc14	TTTGTCTATTTCCAGAGCTTTAT
chr3	33858789	33858812	-	0.159942321777344	0.558481159961551	Ttc14	TTTAGACTTCCTTTTGTTGCATA
chr3	33862016	33862039	-	0.0125473403930664	0.461129799597438	Ttc14	TTTTCTGCTTTTCTTCCTTTTCA
chr3	33879540	33879563	-	0.619848289489746	0.699178786067735	Ccdc39	GAATCCCAGATCAAGAAGCTCCA
chr3	33880615	33880638	-	0.631669540405273	0.66185773714789	Ccdc39	AAACCCTGAAGCAGCAGGAAATT
chr3	33886858	33886881	-	0.601247215270996	0.574781829288663	Ccdc39	TCTCTATCTTTAGGCATTATCAC
chr3	33890978	33891001	-	0.647172241210938	0.679493493597027	Ccdc39	TTCTGCAGTTAGAATTAGATAAA
chr3	34100640	34100663	-	0.628662948608398	0.64558867513757	Fxr1	ATTGACAGGCCGAAGTCGTTCAA
chr3	34100654	34100677	-	0.0120631146430969	0.619450588245466	Fxr1	ACAGTTTTATTTTGATTGACAGG
chr3	34108369	34108392	-	0.0115940451622009	0.646519866224812	Fxr1	CCATTTTTTCCAATTACTTTTCC
chr3	34133376	34133399	-	0.642313537597656	0.687923594796722	Dnajc19	AACCCAAAATGACAAAACGGGAA
chr3	34134290	34134313	-	0.0328030562400818	0.65779965823648	Dnajc19	GTTTTAGGCCGTTATGTTTTACA
chr3	35836692	35836715	-	0.637228584289551	0.661057264866485	Atp11b	CCACTCTTCTGAACTGTTCAAAT
chr3	35842307	35842330	-	0.192729625701904	0.692065329843055	Atp11b	GATCGAGTTTTTACAAGCCCCCC
chr3	35842341	35842364	-	0.54148754119873	0.592794526952492	Atp11b	TATCATTTACCACATACATACCC
chr3	35842574	35842597	-	0.8195849609375	0.70186315140908	Atp11b	GCTATACGAACAATATCACCCAC
chr3	35842669	35842692	-	0.686068420410156	0.54356796480512	Atp11b	TCTCTCCATCCAAACTAGCAGTT
chr3	35843716	35843739	-	0.565875854492187	0.618821161347015	Atp11b	TAATACTGCTGTTTCTGGAACTG
chr3	35849912	35849935	-	0.437545623779297	0.673232957574131	Atp11b	TTGAGTTATTATCATTCGTCCCA
chr3	35852769	35852792	-	0.0115651679039001	0.549136745184666	Atp11b	TATTTTTTAATCTGGCTCCACGA
chr3	35859977	35860000	-	0.615087432861328	0.654798188948773	Atp11b	GTTATACCAAGGTTCATCCCATT
chr3	35859992	35860015	-	0.0188003730773926	0.706281779425483	Atp11b	ATGTTCTGTTTTTTGGTTATACC
chr3	35863734	35863757	-	0.60863208770752	0.729804464293723	Atp11b	GAAATTGCTTACTAGCTCAGTTT
chr3	35864312	35864335	-	0.694183654785156	0.754288257703114	Atp11b	AACATTGCTGATCTGTACAGTAT
chr3	35866407	35866430	-	0.483681449890137	0.747482553029496	Atp11b	CTATTTCTCCACCTATACATTTA
chr3	35874109	35874132	-	0.779910507202148	0.627542043621769	Atp11b	TCTCCAGTAAGTACCCATACTTT
chr3	35970372	35970395	-	0.712845611572266	0.756162226643499	Dcun1d1	CAAAGAATCCAGGACAAAAAGGA
chr3	36028429	36028452	-	0.403434524536133	0.526201186900026	Mccc1	CTTCTCTTCCCAGATTGTCGGCT
chr3	36030906	36030929	-	0.703904266357422	0.663411649351108	Mccc1	AGGCTAGAATCTATGCAGAAGAC
chr3	36030943	36030966	-	0.658086166381836	0.676120660574555	Mccc1	AGCCAGGAAGAAATCCCTCTGCA
chr3	36030977	36031000	-	0.516435508728027	0.538507416496709	Mccc1	TCACCAGATTGCAGCAGGAGAGA
chr3	36039163	36039186	-	0.646234588623047	0.72647760492365	Mccc1	AAAGAGACTGTAGTGTGCAGAGG
chr3	36039196	36039219	-	0.701629028320312	0.708515555863792	Mccc1	GTGATCACCATGGCAACGCAGTG
chr3	36039225	36039248	-	0.732176818847656	0.706956007901776	Mccc1	AAATAGGCATGTAGAAGTCCAGG
chr3	36044888	36044911	-	0.496526718139648	0.580876859418147	Mccc1	TAAGCAAGAGGGAATCATTTTTA
chr3	36044898	36044921	-	0.233161067962646	0.654770252284622	Mccc1	CTGAACTTTGTAAGCAAGAGGGA
chr3	36080102	36080125	-	0.268988628387451	0.557254783134166	Gm57858	TTTTAGTTACAGGAAGCACCGGA
chr3	36129415	36129438	-	0.680512771606445	0.666778542464515	Acad9	GGCAGATACTTGGCCTTCTGTTC
chr3	36129480	36129503	-	0.717260284423828	0.707658202703426	Acad9	AGCAGACAGACCTGGCTGGCTCT
chr3	36130893	36130916	-	0.451753768920898	0.759118457716422	Acad9	CAAACACAGTAAAAATATTGGCC
chr3	36130933	36130956	-	0.421616821289063	0.567800651501371	Acad9	TCTGTTTTCGAACCATCAGAATC
chr3	36216798	36216821	-	0.665542526245117	0.783336996596696	Zfp267	CTCCAGACAGGTAACCAGGTATG
chr3	36216828	36216851	-	0.509409103393555	0.632646488186014	Zfp267	CGTCTTTACATTCCAGGGCTCTT
chr3	36218380	36218403	-	0.708612976074219	0.701871758692292	Zfp267	CTGTTGCCAGCTGTCAGAAATGG
chr3	36218425	36218448	-	0.610440826416016	0.601229537878932	Zfp267	TGAGCCATCTCTTGTGCCCGATC
chr3	36218518	36218541	-	0.666587982177734	0.70100587552901	Zfp267	AAAGAAGGGGTCTGCTTCAAAAA
chr3	36218613	36218636	-	0.846927719116211	0.753991139759106	Zfp267	AATGAAAGCTCAGCCCAAAGCTA
chr3	36218714	36218737	-	0.717045516967773	0.674888589535575	Zfp267	TTGATTATATACTAACGAATTTT
chr3	36218734	36218757	-	0.508160896301269	0.663724580493414	Zfp267	GCACATGGAAGACCTATTTGTTG
chr3	36218792	36218815	-	0.487248840332031	0.617350572003302	Zfp267	GTTCAGTGATACCGGATGTGAAA
chr3	36218949	36218972	-	0.551240425109863	0.651940827031041	Zfp267	ACTCTTGGTTTAAGTCACTATTA
chr3	36218983	36219006	-	0.595897521972656	0.622319076785704	Zfp267	TACAATTGAGCAGACTGATGACT
chr3	36218992	36219015	-	0.364342155456543	0.565102851051943	Zfp267	TAACATTTGTACAATTGAGCAGA
chr3	36219098	36219121	-	0.791044845581055	0.707168556944582	Zfp267	ACTGAAAGCTGTGTCGCAATCCA
chr3	36219142	36219165	-	0.306794929504395	0.556045452910791	Zfp267	TAGGGTTTTTCTCCAGCTTGACT
chr3	36219160	36219183	-	0.354331436157227	0.649346054342791	Zfp267	CCGCATTCCTTACATTTGTAGGG
chr3	36219217	36219240	-	0.625734825134277	0.63728461128259	Zfp267	ACTCCAGAATGAATTCTATGATG
chr3	36219226	36219249	-	0.792554092407227	0.669495304057209	Zfp267	TGCTGTTTGACTCCAGAATGAAT
chr3	36219244	36219267	-	0.208019046783447	0.672425946073692	Zfp267	CCACAGTCTTTACATTTGTGCTG
chr3	36219328	36219351	-	0.279200973510742	0.69741099316288	Zfp267	CCACAAAATTTACAGCAGTAGGG
chr3	36219341	36219364	-	0.51792724609375	0.667706251970793	Zfp267	ATTGAAAGCTTTGCCACAAAATT
chr3	36219412	36219435	-	0.255963897705078	0.67991740569054	Zfp267	CCGCAATCTTTACAATGGTAGGG
chr3	36219425	36219448	-	0.475807456970215	0.679714434911474	Zfp267	ATGAAATGCTTTGCCGCAATCTT
chr3	36219478	36219501	-	0.389032859802246	0.553733666943059	Zfp267	TAGGGCTTTTCTCCCGTATGAAC
chr3	36219484	36219507	-	0.130146207809448	0.730259125582977	Zfp267	CATTTGTAGGGCTTTTCTCCCGT
chr3	36219496	36219519	-	0.160458469390869	0.642497087544604	Zfp267	CCGCAGTCTTTGCATTTGTAGGG
chr3	36236770	36236793	-	0.529508361816406	0.725962415134164	Qrfpr	GAAGAGTGGGCCAGCCCCATGCA
chr3	36243750	36243773	-	0.67926383972168	0.698165983989377	Qrfpr	CTCCCTCACCCCAGGTGCCTTCA
chr3	36276181	36276204	-	0.468731689453125	0.611935543558474	Qrfpr	GCAACTCTCTGGTCATCTATGTG
chr3	36276196	36276219	-	0.662850952148437	0.757312863557484	Qrfpr	CCCTGGCGCTCTTTGGCAACTCT
chr3	36276220	36276243	-	0.665549011230469	0.736661619439957	Qrfpr	CGCTGGCTGGAGCACTCATTTTT
chr3	36507626	36507649	-	0.626613731384277	0.65323300684348	Anxa5	GGACACGCAGTGTGTCTCATTTA
chr3	36511667	36511690	-	0.687860107421875	0.786823099631201	Anxa5	CAGAATATGGTTCCAACCTGGAA
chr3	36516077	36516100	-	0.56339469909668	0.730947269539049	Anxa5	AGAAGTTAATTGTGGCTATGATG
chr3	36519424	36519447	-	0.522659111022949	0.657457983809516	Anxa5	ATGGCAGGGCTGATGCAGAAGTC
chr3	36530296	36530319	-	0.718668518066406	0.680304797595461	1810062G17Rik	ACACTGCCAGGTACAGCTCTTAA
chr3	36530327	36530350	-	0.624869422912598	0.712825248949221	1810062G17Rik	GAAGTGAAACCATTTCCGCTCTG
chr3	36530346	36530369	-	0.630298347473145	0.682371357921838	1810062G17Rik	AAGTTACAGGCTGAGTTTGGAAG
chr3	36608221	36608244	-	0.555997772216797	0.717054806296591	Exosc9	AATTTCGTAGACACCTTTCTAAG
chr3	36608282	36608305	-	0.235944480895996	0.57437187243578	Exosc9	AACATATTTCTCACCTTTTCACC
chr3	36615332	36615355	-	0.687450180053711	0.721560283148245	Exosc9	AAAAATGATACTTACCTGACTCT
chr3	36616181	36616204	-	0.712058258056641	0.775625857022313	Exosc9	CTATAGACTCTGCAAAGCCAAAT
chr3	36616186	36616209	-	0.378950042724609	0.656931283841684	Exosc9	GTTTGCTATAGACTCTGCAAAGC
chr3	36622016	36622039	-	0.83886848449707	0.623265043660645	Ccna2	TGTATATTACAGACGATACCTAT
chr3	36622049	36622072	-	0.638487739562988	0.718359657056166	Ccna2	AAGAAATATACCCCCCAGAAGTA
chr3	36622063	36622086	-	0.72819953918457	0.669254210639746	Ccna2	TTATAGGAAGTTTGAAGAAATAT
chr3	36622805	36622828	-	0.864044647216797	0.745377236352558	Ccna2	GCTGTGAACTACATTGATAGATT
chr3	36623236	36623259	-	0.243331680297852	0.582634320689617	Ccna2	GTTTTAATCTCACACACACAGAA
chr3	36646571	36646594	-	0.697705001831055	0.765751666186332	Bbs7	CTATAGAGTGATGTTCCAATAGA
chr3	36656989	36657012	-	0.6119384765625	0.724557254287148	Bbs7	AAAATGCAAATGAACCTGTGCTA
chr3	36657061	36657084	-	0.46587516784668	0.671267137982883	Bbs7	ATATCATGGGTGATGGGGTTAAA
chr3	36658664	36658687	-	0.015959085226059	0.661218892982932	Bbs7	CTTTAATTTTCACTAGGTGACTC
chr3	36664336	36664359	-	0.802210464477539	0.685064190704014	Bbs7	AAACTAACCTCACGGAAAGCATT
chr3	36705759	36705782	-	0.648013916015625	0.744692368096341	Trpc3	AAGGCATCACCACGCTGCCAAAC
chr3	36705825	36705848	-	0.693193283081055	0.564569380967726	Trpc3	TGGCCCACGCTGCCTCCTTCATC
chr3	36709272	36709295	-	0.57053352355957	0.685840055919873	Trpc3	ACAATCTGGTATGAGAACCTTTC
chr3	36709304	36709327	-	1.00319702148438	0.671266275068051	Trpc3	TGGCTCACCCCAACTGCCAACAG
chr3	36725383	36725406	-	0.46949390411377	0.693845669708136	Trpc3	CAGCCAGCCGGCGCCTGACCCTC
chr3	36725785	36725808	-	0.582419624328613	0.533703494010072	Trpc3	TCGCCCCACTGATCAGGTCGTCG
chr3	36941983	36942006	-	0.725637588500977	0.646672111681613	Bltp1	TAGGCCAACATATCTTGGACTAG
chr3	36943989	36944012	-	0.766843032836914	0.711696883996708	Bltp1	ACTGCAGCACCACAAACCCTTCT
chr3	36949466	36949489	-	0.625312347412109	0.628528236791949	Bltp1	TCTTGGTCTTCCAGGCTGTGCAA
chr3	36949531	36949554	-	0.616368827819824	0.698243687973716	Bltp1	GTAAACAGCAAGTCAATGGTAGC
chr3	36974065	36974088	-	0.655692443847656	0.749791307019591	Bltp1	GGTGACAATTCTTTACCAGCATA
chr3	36974131	36974154	-	0.0184173893928528	0.52961342086056	Bltp1	GTTTAACTGTTTTCTGGCCACTC
chr3	36974381	36974404	-	0.768175430297852	0.631913755122532	Bltp1	TGGATAAATTGGATGCCAGGTAT
chr3	36975468	36975491	-	0.581509513854981	0.698045277160574	Bltp1	TCAGGTGGAAGCTCTGAGGGATC
chr3	36975505	36975528	-	0.654733428955078	0.711032694152807	Bltp1	AGAGTCTGGGGAGAGTTCCATCT
chr3	36982679	36982702	-	0.679545516967773	0.596652775779922	Bltp1	TCATTGTCCATTCCAACAGCGGT
chr3	36985268	36985291	-	0.621482009887695	0.725855230003008	Bltp1	ACATTACCTGATAATTATCACTG
chr3	36992644	36992667	-	0.512662734985352	0.6815396690927	Bltp1	GTCTTTCCAGTTCATACTCCCGA
chr3	36994987	36995010	-	0.788144989013672	0.590995329097226	Bltp1	TAGCACAACCATGTTCCACAATA
chr3	37000410	37000433	-	0.299996433258057	0.445615333153269	Bltp1	TTTTCCCATTCTTTCCTCTTCAT
chr3	37002025	37002048	-	0.640897903442383	0.577380490592679	Bltp1	TCTCCATAAAAAGCAGCAGTGAG
chr3	37002099	37002122	-	0.723285827636719	0.703250291238308	Bltp1	GAGAGTCTAGGACATTCTCATCA
chr3	37002296	37002319	-	0.0108543574810028	0.562892560052835	Bltp1	CTTTTTCTTCTTTTTTCTACCAG
chr3	37002400	37002423	-	0.761986923217773	0.723657459661145	Bltp1	AATGGGAGAGTCCGAGGGTCTGT
chr3	37002598	37002621	-	0.751732711791992	0.669193918779356	Bltp1	TTGGTAGGATGCTTAACTGACCA
chr3	37002707	37002730	-	0.751079254150391	0.596905915956246	Bltp1	TACCTTGAATGTTGGAACACAAA
chr3	37002712	37002735	-	0.434383697509766	0.627424532709239	Bltp1	ATTTGTACCTTGAATGTTGGAAC
chr3	37003334	37003357	-	0.768464508056641	0.676773663236604	Bltp1	AAGTTGATCCTGAAAGTTGCATC
chr3	37006334	37006357	-	0.684749221801758	0.738904602687072	Bltp1	CACAGCTTCTCTAAGGACTTTAG
chr3	37007990	37008013	-	0.522833518981934	0.530065968864157	Bltp1	TTCCTCGAATATCCTGCTTGGGG
chr3	37008031	37008054	-	0.684584426879883	0.569786456577868	Bltp1	TCCCTGGTTAGTTGTTCCTATCA
chr3	37008041	37008064	-	0.383006286621094	0.492149716040235	Bltp1	TCTGAATTTGTCCCTGGTTAGTT
chr3	37008104	37008127	-	0.637864761352539	0.736523995108615	Bltp1	GTATGCTCACATTAGCCTGTAGT
chr3	37011115	37011138	-	0.729083557128906	0.703735001316251	Bltp1	CAGTCTCTTCAACCACACCTCTT
chr3	37011142	37011165	-	0.459881744384766	0.712727629773904	Bltp1	ATGTTTTACCAGCATCTACATTA
chr3	37011205	37011228	-	0.88825080871582	0.73780261695055	Bltp1	ACCTAAGAGACCCAGATGACTGA
chr3	37011227	37011250	-	0.555299339294434	0.668639386917924	Bltp1	CCTTTCTCTGCTCCAGCATTTGA
chr3	37012856	37012879	-	0.26575023651123	0.653855583618963	Bltp1	GACTTTTCAAAGGGAATGGCAGT
chr3	37019163	37019186	-	0.356656303405762	0.611169728748665	Bltp1	AAATTTCTTACCTAGAAAATGCA
chr3	37019727	37019750	-	0.464947662353516	0.572052078627134	Bltp1	TTTAAGGATGACTTGAGTTGATC
chr3	37020013	37020036	-	0.438851890563965	0.631557309507719	Bltp1	TAAGTCTATTGTATTTACTTCTT
chr3	37020088	37020111	-	0.521081771850586	0.753681253234376	Bltp1	CTTGGTGCAGGTAGTGGTGGAGA
chr3	37021430	37021453	-	0.711769180297852	0.595300901984102	Bltp1	TAGACCACCTCCATTATCCAGGC
chr3	37028374	37028397	-	0.670514450073242	0.725778595070493	Bltp1	ACATCCAATTATAAAAACTCACA
chr3	37028422	37028445	-	0.674587097167969	0.592111229631951	Bltp1	TAACAGGAGATTCCTGTACCACA
chr3	37029847	37029870	-	0.50686408996582	0.622422446151253	Bltp1	CTTCTTCTACACCTGCCACATCA
chr3	37041199	37041222	-	0.693643264770508	0.80547950676876	Bltp1	CGGAGTGCACACTGACTTTTCCA
chr3	37041357	37041380	-	0.564450492858887	0.683488781158862	Bltp1	ATGTCATCTATCATTGTACTGAA
chr3	37041426	37041449	-	0.678350830078125	0.705673403610597	Bltp1	AAGGTAGGCGTAGGGGAAGCTGA
chr3	37041522	37041545	-	0.320774726867676	0.565053409944366	Bltp1	TTCTTGGCATTATTTACTCTGTT
chr3	37041564	37041587	-	0.0184312105178833	0.512237275432237	Bltp1	TTTCGGGATTCCTTTTTATTGTT
chr3	37041599	37041622	-	0.526816253662109	0.629809875021521	Bltp1	AGGTTCTTCTTTCAGACCTTCCT
chr3	37041620	37041643	-	0.516324462890625	0.62044747208036	Bltp1	AACCTTTCCTAGATACTTTTGAG
chr3	37041685	37041708	-	0.705673217773438	0.774528627286086	Bltp1	CTCTGACACTGTGATGGAATCGG
chr3	37044004	37044027	-	0.801222763061523	0.799131128143923	Bltp1	GTGTGATCCCTTCAAGTAGTACA
chr3	37046838	37046861	-	0.685811309814453	0.613136264696043	Bltp1	GCTGTACTTGTAGGAGATGTAGG
chr3	37048965	37048988	-	0.584596862792969	0.602403235010424	Bltp1	TCTTCAGCCCTCTCTGGGCACTG
chr3	37048984	37049007	-	0.564040641784668	0.627439877913878	Bltp1	AACACTGCAGCGTTGTTTGTCTT
chr3	37050507	37050530	-	0.327389335632324	0.698389761852705	Bltp1	ATTAACACTTGTTGGGGTTTTTT
chr3	37050523	37050546	-	0.358665542602539	0.541348645276426	Bltp1	TTTCAATAGGAGTTTGATTAACA
chr3	37052345	37052368	-	0.471592826843262	0.690504080180109	Bltp1	GTAACTCAAATGTAAACCTTGTC
chr3	37052369	37052392	-	0.787590408325195	0.749303011578581	Bltp1	AAGTAAAGCGCAACCTGTGATTT
chr3	37052573	37052596	-	0.67618408203125	0.737762296690141	Bltp1	AAAGTAAACTTACTTCTGCCACA
chr3	37057950	37057973	-	0.623171768188477	0.673539370169408	Bltp1	AAAGTTCCAATTCAATCAATCCA
chr3	37057961	37057984	-	0.605681762695312	0.685758829232625	Bltp1	AAGTCGGTTTGAAAGTTCCAATT
chr3	37057966	37057989	-	0.310122013092041	0.588806357907052	Bltp1	GTTTGAAGTCGGTTTGAAAGTTC
chr3	37058042	37058065	-	0.720725784301758	0.767458735849191	Bltp1	CCCTAATGCCAGATTTAAGTCCA
chr3	37058050	37058073	-	0.417034721374512	0.693945296649152	Bltp1	ACAATTTGCCCTAATGCCAGATT
chr3	37061197	37061220	-	0.669058151245117	0.575233931444108	Bltp1	TAGCCATATGAATATCCTTATGT
chr3	37119220	37119243	-	0.654950103759766	0.741827471741025	Adad1	GAAAGCAATGGCTCTGGAAAATT
chr3	37119240	37119263	-	0.636234512329102	0.702209576369528	Adad1	AAATAGATGAAAGACCTTTGGAA
chr3	37119258	37119281	-	0.663488082885742	0.679888150746127	Adad1	GAGGAAGGACAGGATTTGAAATA
chr3	37119292	37119315	-	0.455161819458008	0.626380649277252	Adad1	TATTTCATTATAAACTCTTTAGG
chr3	37119338	37119361	-	0.435024147033691	0.625973729453749	Adad1	TGCAAACTGGTGCAAGGCCGACA
chr3	37121402	37121425	-	0.403782653808594	0.664714424301988	Adad1	CTGCATTGGATCTTGATTCCTTT
chr3	37124136	37124159	-	0.532289237976074	0.621888901834407	Adad1	AAACATATGCTGCTTCAGGTGTA
chr3	37133976	37133999	-	0.781081237792969	0.714630262113664	Adad1	GCTTGATGCACTGGCTGTAGTTG
chr3	37137341	37137364	-	0.744189376831055	0.82131097710281	Adad1	CTATAGAAGAGCAGAAGCTGTCT
chr3	37137411	37137434	-	0.631461410522461	0.583071044463517	Adad1	TTTCAGAGTAAGTAGATTAGAAG
chr3	37139125	37139148	-	0.712681121826172	0.763428868916699	Adad1	CCTTCAACAGCCACATGGAGACT
chr3	37177193	37177216	-	0.628925743103027	0.67129325492903	Il2	ACTCAAAGCAAAAGCTTTCAATT
chr3	37281911	37281934	-	0.389818840026855	0.714255168182321	Il21	CCTGTTTTCAGAAGGCCAAACTC
chr3	37286442	37286465	-	0.0122961282730103	0.589304245850395	Il21	GTTAATTTTCTTAGGATCCTGAA
chr3	37364082	37364105	-	0.602926750183105	0.74085995783701	Cetn4	CCATCATGAGCGTAAAAATGGTA
chr3	37364094	37364117	-	0.0124746584892273	0.58857138883288	Cetn4	AAGATTTTTTTGCCATCATGAGC
chr3	37364099	37364122	-	0.0118417882919312	0.60038756599094	Cetn4	TTTTGAAGATTTTTTTGCCATCA
chr3	37364166	37364189	-	0.733405914306641	0.687202063708243	Cetn4	AGCCAAAGAAAGAAGAAGTAAAA
chr3	37364468	37364491	-	0.360368881225586	0.656076588799716	Cetn4	ACTTATTCGATATTGATGGATCT
chr3	37373427	37373450	-	0.576237831115723	0.584583212667083	Bbs12	TATGTGTTATTCTGTGCTTGAAC
chr3	37373628	37373651	-	0.592530212402344	0.635021120611752	Bbs12	TAAACTGTACTTGTGTTGTCCAT
chr3	37373712	37373735	-	0.497015800476074	0.684501403549908	Bbs12	AAATCACGCTTTTCCTGTAACAA
chr3	37373775	37373798	-	0.790182495117188	0.766604093056682	Bbs12	GGTGACTCAGCATGTCTCCCAGA
chr3	37373784	37373807	-	0.366787071228027	0.65162330769464	Bbs12	AAGAATTTGGGTGACTCAGCATG
chr3	37373862	37373885	-	0.8008984375	0.755758725472668	Bbs12	CAGAAGGAATCTGTATATAGATT
chr3	37374042	37374065	-	0.62589054107666	0.665292982011792	Bbs12	GCCAATGCCATGCTGCTGTGATC
chr3	37374374	37374397	-	0.595432319641113	0.496011550237425	Bbs12	TCCACAGTTCTTCTGCACTATCT
chr3	37433548	37433571	-	0.420426864624023	0.65723643201209	Fgf2	AACGCTTGGTCCCCAGCTGGGGG
chr3	37433593	37433616	-	0.75128044128418	0.634138329708415	Fgf2	TAAGTAACGTCCTTCCTCTCATG
chr3	37433658	37433681	-	0.67958366394043	0.776080153807941	Fgf2	CAGCCAGCCTCATGGTACTGCTG
chr3	37433813	37433836	-	0.534624671936035	0.563174440302576	Fgf2	TGTTCCTAAAGGCAGGAGGTTGG
chr3	37433849	37433872	-	0.582237091064453	0.684962002508903	Fgf2	CCTACATTCTTCACACAGCATCG
chr3	37433866	37433889	-	0.417609825134277	0.633405025630058	Fgf2	ACTCGAATGTAGTTTTGCCTACA
chr3	37459728	37459751	-	0.0148419547080994	0.73599088123563	Nudt6	CTTTTAATCTTCCAGATTTTAAC
chr3	37463696	37463719	-	0.762452392578125	0.782929898118613	Nudt6	CACTGTAGTTGAAAAACATGTGG
chr3	37466529	37466552	-	0.740518112182617	0.754120130797275	Nudt6	ATGTTAGCACCAGGAAAGTACTG
chr3	37470927	37470950	-	0.588698196411133	0.685728671866377	Nudt6	CTTCCACCACGCAAAACCCCATT
chr3	37473545	37473568	-	0.519637756347656	0.672659355523132	Nudt6	GGGGCGTCTCGGTGCACTTGTCG
chr3	37478705	37478728	-	0.61142333984375	0.756896571198384	Afg2a	CAGACTTCATAGTGTTAAGTCCA
chr3	37486140	37486163	-	0.703163909912109	0.728955653585747	Afg2a	GATGAGTCAAAACTACACTTAAG
chr3	37486202	37486225	-	0.61939037322998	0.565712239084164	Afg2a	TCCCTGCACTAGCAGGTTTTAGT
chr3	37486271	37486294	-	0.0323284530639648	0.526001049108579	Afg2a	TACAAATTTTTCGAAGATTGATT
chr3	37486277	37486300	-	0.0277887964248657	0.66011820192918	Afg2a	AATTTGTACAAATTTTTCGAAGA
chr3	37486299	37486322	-	0.504544715881348	0.6186019876981	Afg2a	AACTGACTGTCTTGTTCTTTTGA
chr3	37493263	37493286	-	0.716175765991211	0.630126868451065	Afg2a	TGGCCCCAAGGACTAATACCCGT
chr3	37493425	37493448	-	0.575842742919922	0.745888655094808	Afg2a	CCAACCTCAGAAGCTCAGCTTTA
chr3	37695303	37695326	-	0.332530288696289	0.72912407835693	Gm42922	CATTTTACAGGGCATTCCCAAGC
chr3	37696866	37696889	-	0.63433666229248	0.700413889031907	Spry1	ATCTGGTCTAGGGACAGAATCGT
chr3	37697277	37697300	-	0.732277145385742	0.806881991740311	Spry1	CACTTGCCACACTGTTCGCAGAT
chr3	37768936	37768959	-	0.521044921875	0.636813199568937	Gm5148	TCATGCCACTTCTGGTCCCGTCG
chr3	37769004	37769027	-	0.804446487426758	0.788250584657159	Gm5148	CATGAGAGGCACCCCCAAACGGA
chr3	37769041	37769064	-	0.633029632568359	0.755459326076527	Gm5148	GCCTCAACCCCTACTTTTTCCAG
chr3	37769049	37769072	-	0.561544532775879	0.677316786596934	Gm5148	GCTGTTTGGCCTCAACCCCTACT
chr3	38509795	38509818	-	0.761895446777344	0.687627561075356	Ankrd50	GCCTCCCAAGAGGGCCATTATGA
chr3	38509884	38509907	-	0.720178070068359	0.761993951632915	Ankrd50	AGGGTCACAGGTTAATATGTGAA
chr3	38510764	38510787	-	0.600582160949707	0.686201797820981	Ankrd50	CTTGTCTCCAGGGGAGCCGACTT
chr3	38511087	38511110	-	0.684210586547852	0.774583827891967	Ankrd50	CCTTGCACTTGATTAATTCAAAC
chr3	38511219	38511242	-	0.600828552246094	0.778399717274179	Ankrd50	CCGAGTGGCTCTTGGATGTGAAG
chr3	38511411	38511434	-	0.448183135986328	0.713103732392912	Ankrd50	CCAAAGTTCAGCCCATTCTGAAC
chr3	38511426	38511449	-	0.698627548217773	0.621393503015976	Ankrd50	TCCGAAAACAGTTTGCCAAAGTT
chr3	38511691	38511714	-	0.758809967041016	0.716379784742982	Ankrd50	GATGACCTGCGGAAGGCATATAT
chr3	38536965	38536988	-	0.574389953613281	0.555020403795302	Ankrd50	TGTGTTGGAGGGTTTATCAGAGG
chr3	38537004	38537027	-	0.592196769714355	0.627975328875422	Ankrd50	GCTTTCCACTTCTGCAAAGCCCA
chr3	38942969	38942992	-	0.429604454040527	0.544222895970114	Fat4	GTCATTCTCTGCCTCTTGCAGGG
chr3	38943324	38943347	-	0.6146875	0.591589530925695	Fat4	TAGAAATGACCCCACTCTTCGCA
chr3	38943829	38943852	-	0.767232284545898	0.697274022397762	Fat4	GCCTGGAAGATGCTGTGTCCCGC
chr3	38944150	38944173	-	0.649936141967773	0.608879818424976	Fat4	TCTGAAGCTTGTACCTTGAAGAA
chr3	38944164	38944187	-	0.467127876281738	0.694456585706268	Fat4	CTCCAGAATCTTTGTCTGAAGCT
chr3	38944444	38944467	-	0.797247161865234	0.779838822518498	Fat4	CCTACGAAGGACCCAGCTCTCTG
chr3	38944462	38944485	-	0.604235610961914	0.569320302961935	Fat4	TCCACAGCACTGACTTTGCCTAC
chr3	38944476	38944499	-	0.636689262390137	0.710758162730354	Fat4	GCCCGAAGTCTTTGTCCACAGCA
chr3	38944515	38944538	-	0.82132080078125	0.743991812323628	Fat4	GCTGTGTCACCTCAAAAGCATAC
chr3	38944834	38944857	-	0.740829086303711	0.766422094994127	Fat4	AGGATAGAGTAATGAATGAGACC
chr3	38945031	38945054	-	0.606110496520996	0.671644878536544	Fat4	GGAAAGAGGGGGTGTTATCATTC
chr3	38945154	38945177	-	0.737180709838867	0.641149309581804	Fat4	ACCCTGTAATAGTGTAGTGTAGG
chr3	38945209	38945232	-	0.751129531860352	0.741777489687121	Fat4	GCCAGAAAGATACTCCCAGTGTT
chr3	38945506	38945529	-	0.468114242553711	0.641265478675764	Fat4	ACTTCGTCTATGCTGAAGTGGTT
chr3	38945678	38945701	-	0.779412841796875	0.75783641431361	Fat4	AGATATAAACATTGGGACATTGT
chr3	38946155	38946178	-	0.844178314208984	0.75929038181589	Fat4	AATGACACCCGTCTGCCGTCCAA
chr3	38997028	38997051	-	0.607230567932129	0.614768451487687	Fat4	AGCCATCTCCAATGTTCTCTTCC
chr3	39010877	39010900	-	0.701237258911133	0.718028066682733	Fat4	AGGACTCCGTGCTTATCCACTGC
chr3	39010886	39010909	-	0.271251258850098	0.64086333866265	Fat4	AGGGTTTTGAGGACTCCGTGCTT
chr3	39011261	39011284	-	0.668378982543945	0.636148345573685	Fat4	TCTGTGGCCACCACTGTCAGGCT
chr3	39012554	39012577	-	0.540649032592773	0.62708733658109	Fat4	GACCTTGATCATCGTCTCTTGCC
chr3	39024916	39024939	-	0.42104866027832	0.662333699896204	Fat4	CCGCAGCATCTGCATCCGAGGCA
chr3	39031479	39031502	-	0.390174789428711	0.566301320422182	Fat4	GTTTCTCTGTCCAGCAAAGCACT
chr3	39033971	39033994	-	0.632115249633789	0.699628255285213	Fat4	GAAATGAGCCACCATCTTTCACA
chr3	39034026	39034049	-	0.531001472473145	0.674963899439149	Fat4	GGGAAATCTGCCTTGTTGGCAAA
chr3	39034038	39034061	-	0.501694793701172	0.587827913622518	Fat4	GCTCTGACTTTGGGGAAATCTGC
chr3	39034045	39034068	-	0.334281120300293	0.53026573550204	Fat4	TTCTTTGGCTCTGACTTTGGGGA
chr3	39034168	39034191	-	0.627752113342285	0.742770629724465	Fat4	GAAAGTGTCGCCCAGGTTTCCAC
chr3	39034228	39034251	-	0.50215934753418	0.498116519607899	Fat4	TATCTTCTCAAAGTCCAGAGGCT
chr3	39034572	39034595	-	0.530832977294922	0.596682391581274	Fat4	TCTGAAGATTTCACAGTGAGTTC
chr3	39035039	39035062	-	0.569304695129395	0.585447762186459	Fat4	ACCCCTCATCAGGATCTGTGGCA
chr3	39035137	39035160	-	0.138104524612427	0.717146620922578	Fat4	GTATTTTAACACCTGCTTGTTGA
chr3	39035284	39035307	-	0.538773574829102	0.650160603303775	Fat4	GAGAAACTGAGGTGGGTTGTCGT
chr3	39035310	39035333	-	0.435981712341309	0.741085390121454	Fat4	GTAACTGGGGTAAAGTATTTATT
chr3	39035340	39035363	-	0.395713539123535	0.682456852782428	Fat4	ATTAACTTAGTACCAACTTTAAC
chr3	39035361	39035384	-	0.617079200744629	0.608097748920474	Fat4	TCATCCACCGCAGTCACTTTGAT
chr3	39035488	39035511	-	0.458201293945313	0.609970520636618	Fat4	ATTTAGGTCAGAAACCAAGGAAG
chr3	39035513	39035536	-	0.680582809448242	0.780078280716856	Fat4	CTGTGACTCTGATCAGGAAGTTT
chr3	39035520	39035543	-	0.667452545166016	0.57810005796163	Fat4	TCCTTTGCTGTGACTCTGATCAG
chr3	39035778	39035801	-	0.738984298706055	0.66899263252064	Fat4	GCTAGGGTTACCACACCTGTTGA
chr3	39035804	39035827	-	0.55290283203125	0.698982325248849	Fat4	AGCTCATCTCATAATCAAGGGCT
chr3	40608337	40608360	-	0.0326360583305359	0.607037228889179	Intu	CTTTTCAAGATCTTGGTGAAGCG
chr3	40608364	40608387	-	0.692453079223633	0.636492544130345	Intu	TGGTGACGCCTGGGTAAAAGGCT
chr3	40608514	40608537	-	0.688024520874023	0.637097884379319	Intu	ACCTGCTCCCTGGCCTTGATGGC
chr3	40627031	40627054	-	0.718313369750977	0.69611611972919	Intu	GGGTTGAGCTGTTTCCCGTTTCA
chr3	40633314	40633337	-	0.317630424499512	0.493949993157542	Intu	TTTCCCATTTAGATGGAGGGATG
chr3	40633981	40634004	-	0.650211944580078	0.638614723738506	Intu	GGCCACATCTTCTATCATGTTCC
chr3	40637969	40637992	-	0.636398468017578	0.66201033217734	Intu	GGACCCCTAAGATTACCTTGAGT
chr3	40646209	40646232	-	0.566411285400391	0.731717530745922	Intu	CTGCTAAAGGCAGCAGGCAGTGC
chr3	40646214	40646237	-	0.230146942138672	0.656296767685824	Intu	CTTTGCTGCTAAAGGCAGCAGGC
chr3	40670952	40670975	-	0.574012413024902	0.759440654693371	Slc25a31	CCAAATTGCCACGCCAATAACTT
chr3	40671004	40671027	-	0.683299713134766	0.619143926788444	Slc25a31	TCCTTAAAAGCGAAGTTTAAGGC
chr3	40671010	40671033	-	0.447114448547363	0.599471883160394	Slc25a31	TATTTGTCCTTAAAAGCGAAGTT
chr3	40707593	40707616	-	0.487430191040039	0.650454863127666	Hspa4l	AAGCCATGAATTGTATTTCTTAC
chr3	40707633	40707656	-	0.591170616149902	0.744301057390015	Hspa4l	CACAATGGGGTCATCAAATGATC
chr3	40715308	40715331	-	0.566070098876953	0.660322811424606	Hspa4l	TTAAAAGCACAAACAGAGACCTG
chr3	40721306	40721329	-	0.597890357971191	0.689999017948141	Hspa4l	GTCTTGAATTCATCGCAGAAGTA
chr3	40721324	40721347	-	0.209959106445312	0.701016039274813	Hspa4l	ACATTTATCTTATATTTGGTCTT
chr3	40721392	40721415	-	0.556064682006836	0.776212694130413	Hspa4l	CACTCATCAGCTTCTTTAGTTTT
chr3	40724960	40724983	-	0.620469436645508	0.691750710568946	Hspa4l	AGAATGGGGCCGGGTGGTTCTTA
chr3	40725065	40725088	-	0.540433006286621	0.575605228854075	Hspa4l	TTGTTGTCTTACCAATTCTTGGA
chr3	40727139	40727162	-	0.539334907531738	0.649605295795606	Hspa4l	CCTTCACTCTTAGGAGCTTCCGT
chr3	40755500	40755523	-	0.533743934631348	0.705787712111363	Plk4	ATTGCAACTTCCAAACCAGTGTG
chr3	40756216	40756239	-	0.616726417541504	0.617182083603581	Plk4	TACATGGCTTTCTTATCTATCTA
chr3	40756241	40756264	-	0.759647750854492	0.685517784988681	Plk4	GACTCTCTGTACCATTCCAGCTT
chr3	40759744	40759767	-	0.349153823852539	0.575608496234898	Plk4	TTCAATGTGTTCTTGACTGTGTC
chr3	40759893	40759916	-	0.432665138244629	0.689528896024963	Plk4	GTGAAGGATTTCGTGACATGAAA
chr3	40760034	40760057	-	0.624202194213867	0.653991367276647	Plk4	GAAGTGGTTGACCAACCAAAAGT
chr3	40760054	40760077	-	0.0389017128944397	0.696020185810218	Plk4	AAATACAGTAATTTTATTTGGAA
chr3	40760250	40760273	-	0.416141090393066	0.767182076520475	Plk4	CTCGAGACTGATTAGAGGGGCTG
chr3	40760295	40760318	-	0.441805114746094	0.626607144669011	Plk4	AAAGCATTTCTACTGAGTGACAA
chr3	40760344	40760367	-	0.62011589050293	0.744804658646429	Plk4	GTGGGTGAATACCTGTGTTGATT
chr3	40760989	40761012	-	0.834897384643555	0.794322988583401	Plk4	CAGATTCCCAAACCACTGCTGTA
chr3	40763197	40763220	-	0.735384750366211	0.730388004244476	Plk4	GGCTAACGGTGTGGTGCTCATTA
chr3	40763397	40763420	-	0.451849632263184	0.635684927527897	Plk4	TTCAGAATGAGGATGTAGGCCCG
chr3	40763507	40763530	-	0.0479135084152222	0.577498056571435	Plk4	GTTTTCTGTCTGATTGGCTTTAA
chr3	40778287	40778310	-	0.659724349975586	0.684832809124358	Mfsd8	GAGTTGAGGCAGTTCTTGTCTTC
chr3	40781316	40781339	-	0.0125828528404236	0.624339709227202	Mfsd8	TGGTTTTATTTATCTTTGCTGTT
chr3	40786551	40786574	-	0.459232902526855	0.734919196801279	Mfsd8	CACTCATTGGAGAAAAAGGTGTG
chr3	40789736	40789759	-	0.514165840148926	0.714939270448309	Mfsd8	GCTTATGGTCTAATTATAGGCCG
chr3	40789791	40789814	-	0.703793106079102	0.66428811150732	Mfsd8	GGCTGGGTTATTGCTTCATATAG
chr3	40791547	40791570	-	0.0447290706634522	0.714593818841283	Mfsd8	CAGGTTTTTCTATTGTGATAATG
chr3	40856687	40856710	-	0.428703575134277	0.716537754312636	Fundc2b	CCAAAAAACAGCCTTGGTGGCGC
chr3	40856720	40856743	-	0.690148239135742	0.681435417984488	Fundc2b	ATGCTTACGAGGCACTGGATCTT
chr3	40860379	40860402	-	0.647242660522461	0.604568052003632	Abhd18	TTCTTGCATACCTTATCGATGTG
chr3	40871386	40871409	-	0.999377822875977	0.789408857365331	Abhd18	AGTATCACAAAAGGATATAATAA
chr3	40888059	40888082	-	0.763619689941406	0.712234282289699	Abhd18	GGGATACAACTTGGTCTGTCATA
chr3	40905003	40905026	-	0.24001745223999	0.536341913615381	Larp1b	GCGGCGGCGGCGGCGGCTTGTCC
chr3	40916061	40916084	-	0.255992832183838	0.583508423710433	Larp1b	TCTTGAGTTTTCCCGCTTTTATA
chr3	40916602	40916625	-	0.633835105895996	0.749643219090463	Larp1b	CCATATCACTGAAGTCACTAGCC
chr3	40918415	40918438	-	0.0156162238121033	0.533236896962066	Larp1b	TGGCTTTTTATTTCCTTGGTTGA
chr3	40918468	40918491	-	0.126115550994873	0.644389749586588	Larp1b	CTCTCACTGTTGCTTCTTTTTTC
chr3	40918485	40918508	-	0.382355308532715	0.493694163880981	Larp1b	CTTCCCGGTTCTCTTTGCTCTCA
chr3	40921875	40921898	-	0.367192344665527	0.626516567900857	Larp1b	CTTCAGGTTGACATCTAGAGCTG
chr3	40925023	40925046	-	0.522177429199219	0.632823429510996	Larp1b	GCGCTTAATGTACTCTTTAAGCA
chr3	40925044	40925067	-	0.518055000305176	0.598073245216846	Larp1b	TCTGCCATGTACTTACATTTGGC
chr3	40926894	40926917	-	0.865324630737305	0.753203267437026	Larp1b	TGGTGAGAGCCTGCACACGGTGA
chr3	41024826	41024849	-	0.380413818359375	0.690383875429005	Pgrmc2	CTGGCAGGGACGCCTCCAGGGGG
chr3	41554503	41554526	-	0.671758651733398	0.70684215532697	Jade1	GCTGAACTCCCAGGGCACATGTA
chr3	41555815	41555838	-	0.733034286499023	0.651882000652313	Jade1	TGATGGGCTCCATCTTCTCAGGG
chr3	41558976	41558999	-	0.66875862121582	0.662990179575794	Jade1	ACTTCATCATTCTCTGCCAATAT
chr3	41558996	41559019	-	0.687014999389648	0.72824502833069	Jade1	GGCAGTAGGACTTGAATTTGACT
chr3	41559305	41559328	-	0.588247947692871	0.689290809161672	Jade1	GGGTGATGAGGGGCTTGTTGAAG
chr3	41564270	41564293	-	0.622852401733398	0.719653770038009	Jade1	CACACAGACCGTTTAATCTTTTC
chr3	41564283	41564306	-	0.599694328308105	0.596837335477919	Jade1	TTCCTGGACTTTGCACACAGACC
chr3	41625909	41625932	-	0.508541297912598	0.511647809800204	Sclt1	ATTATCTTCTGAAGATTCTCCTT
chr3	41629862	41629885	-	0.559855804443359	0.728481856873763	Sclt1	GAAAAGCAAATCAAAGAACTACA
chr3	41657880	41657903	-	0.748394012451172	0.611088175832782	Sclt1	TTCTTATGACAGACTAACCACCA
chr3	41657885	41657908	-	0.208943748474121	0.662043677178971	Sclt1	ATTTGTTCTTATGACAGACTAAC
chr3	41663963	41663986	-	0.122812156677246	0.691679081966413	Sclt1	CTCTATTTTCCTATTAGGATCAG
chr3	41665633	41665656	-	0.48356014251709	0.669097627101021	Sclt1	TTGTTGTTGTTTATAGGAGAAAA
chr3	41672220	41672243	-	0.602485542297363	0.658857864641587	Sclt1	GCACAGGGATAGGAAATGACATC
chr3	41685337	41685360	-	0.819004669189453	0.656177297523807	Sclt1	TTATAGAACAGCATGTCCAAAGG
chr3	41708155	41708178	-	0.6554052734375	0.674221680132372	D3Ertd751e	AATGATAATGGGAGCTCTTTCTA
chr3	41708220	41708243	-	0.750609436035156	0.778894624575243	D3Ertd751e	GTGGGAAATAACTCCAAGGAATA
chr3	41708229	41708252	-	0.401904335021973	0.533643709922588	D3Ertd751e	TCACATTTGGTGGGAAATAACTC
chr3	41708259	41708282	-	0.63055549621582	0.659227759519236	D3Ertd751e	ATCCATGGATTGCAAATGAGTTA
chr3	41708321	41708344	-	0.569051513671875	0.575645137843469	D3Ertd751e	TCCTTGTTGTAGCTCATGCTGTG
chr3	45333910	45333933	-	0.51219970703125	0.736775286400176	Pcdh10	CTCGCGATCTATCTTCTCGTTTA
chr3	45334151	45334174	-	0.790489807128906	0.707030682717939	Pcdh10	GGGTTATCTCGTAGTCTCGCAAG
chr3	45335150	45335173	-	0.556673583984375	0.752932688614459	Pcdh10	CATTGGCCCCTTCGTCGCGGTCC
chr3	46400907	46400930	-	0.593476638793945	0.739917954090978	Pabpc4l	ATAGCCACGAGGCTGCGAAAAAC
chr3	46400916	46400939	-	0.195949230194092	0.590399114431611	Pabpc4l	TGAGTTTTGATAGCCACGAGGCT
chr3	46400922	46400945	-	0.223668785095215	0.629044884672607	Pabpc4l	GATTTGTGAGTTTTGATAGCCAC
chr3	46400968	46400991	-	0.713898696899414	0.706580402726313	Pabpc4l	AGTGTTAAGGTGATGAAAGATGC
chr3	46401027	46401050	-	0.795979080200195	0.730950041955713	Pabpc4l	GAGATGACGTAGATGATGAGAAG
chr3	46401118	46401141	-	0.546109466552734	0.623661478149867	Pabpc4l	TTCGTGGCCAGATTCAAAAGCCG
chr3	46401255	46401278	-	0.486845512390137	0.68334761448751	Pabpc4l	GAACGATCATGTCTTCCAAGGTG
chr3	46401399	46401422	-	0.633046722412109	0.661874474959692	Pabpc4l	ACGTGATCAAAGGTAAATCCATT
chr3	49709129	49709152	-	0.734991149902344	0.78664163791542	Pcdh18	CAACGAGGTGTAATAGAGAAAAG
chr3	49709161	49709184	-	0.6965869140625	0.559168466885999	Pcdh18	TGCTGTGTTGCTGGTTATTATGG
chr3	49709258	49709281	-	0.648631591796875	0.682135635935114	Pcdh18	ACTATGCAGAATCTGTGACAAGC
chr3	49709660	49709683	-	0.803604965209961	0.703021805103773	Pcdh18	TGGTGGAAGCCAGGGATGGAGGG
chr3	49709690	49709713	-	0.703143615722656	0.722569708590663	Pcdh18	ATCATGAAGAAGTGAGTCAGATC
chr3	49709765	49709788	-	0.754793167114258	0.686661843171767	Pcdh18	TCTTGGGAAGTTCCATCACCACG
chr3	49709775	49709798	-	0.284110279083252	0.643411258681936	Pcdh18	GAGAGTTTTGTCTTGGGAAGTTC
chr3	49709873	49709896	-	0.684209823608398	0.59494064145831	Pcdh18	TCATCTCAGAGAATAATTCACCA
chr3	49709991	49710014	-	0.670104293823242	0.592300556998239	Pcdh18	ACTGTGATTGCTGAGGACAAGGG
chr3	49710179	49710202	-	0.729352035522461	0.701210604774667	Pcdh18	AAGGGGATCCCATTGATACATTC
chr3	49710303	49710326	-	0.722151489257812	0.612165461940736	Pcdh18	GGTCCCAATTCCATTCCTGCTCA
chr3	49710551	49710574	-	0.766009979248047	0.682753364502272	Pcdh18	AGCAGCCTTCTTACACAATACAA
chr3	49710965	49710988	-	0.660784072875977	0.715133823539126	Pcdh18	ATGTGCTCACTCTGCCGACCGAG
chr3	50336352	50336375	-	0.430325965881348	0.548698949783139	Slc7a11	TTGCCCTCTCCTGCTTCGGCTCC
chr3	50336425	50336448	-	0.372601051330566	0.489742254799687	Slc7a11	TTCCGTTCTTTCCTTCCTCAGAC
chr3	50338603	50338626	-	0.558323059082031	0.612621417170136	Slc7a11	TGTCTTTCAGAACCATCCCCCTT
chr3	50372466	50372489	-	0.529297981262207	0.575487606892499	Slc7a11	TAACACAGGTTTTACCTCAACTT
chr3	50372474	50372497	-	0.155462608337402	0.648738253625579	Slc7a11	TTTATTTGTAACACAGGTTTTAC
chr3	50382132	50382155	-	0.626883125305176	0.759604854232217	Slc7a11	CAAGCTCACAGCAATTCTGATAA
chr3	50382205	50382228	-	0.677061386108398	0.776029351515781	Slc7a11	CAGCTGTGGTGATGGTCCTAAAT
chr3	50382209	50382232	-	0.410677604675293	0.555423125994512	Slc7a11	TTTGCAGCTGTGGTGATGGTCCT
chr3	50389855	50389878	-	0.730178146362305	0.705457874542119	Slc7a11	GACGCTACATCCTGGAACCATTT
chr3	50393245	50393268	-	0.459441986083984	0.617771213862397	Slc7a11	TTCGAGTCTGGGTGGAACTGCTC
chr3	50393255	50393278	-	0.0494941282272339	0.61350818855537	Slc7a11	CTGGCTTTTGTTCGAGTCTGGGT
chr3	50393263	50393286	-	0.0942538928985596	0.563966054369731	Slc7a11	GTCCTTTGCTGGCTTTTGTTCGA
chr3	50397549	50397572	-	0.763602294921875	0.802194294683766	Slc7a11	CTGAGGGGGGTCTCCATCATCAT
chr3	51157143	51157166	-	0.528708419799805	0.674339606253563	Noct	AGCGCTTCCACGGGGCACTGCAC
chr3	51157357	51157380	-	0.670625534057617	0.7552390588957	Noct	GAGAAAAAATAAGGCACAGCCAT
chr3	51166724	51166747	-	0.420161628723145	0.71257397893371	Elf2	CTTCAAGATAAAAATACTTGTCC
chr3	51166771	51166794	-	0.332669868469238	0.614845155818202	Elf2	TTTTTAAAGGAAACACAACCTAT
chr3	51166776	51166799	-	0.0124235332012177	0.625636471181393	Elf2	CTTTGTTTTTAAAGGAAACACAA
chr3	51172428	51172451	-	0.773864974975586	0.556431178216641	Elf2	TCCCTCCTTGTATATCAACTCCA
chr3	51174276	51174299	-	0.0122427761554718	0.577188333542372	Elf2	CTTTTTTCACAGTGGAAGCATCA
chr3	51215616	51215639	-	0.569222717285156	0.692717438431273	Elf2	TAGGGAGGTGACACGGGCCCTGA
chr3	51343704	51343727	-	0.770851440429687	0.597265315592944	Naa15	TTCTTACCTCCATGCTCTGCAAA
chr3	51349326	51349349	-	0.677376022338867	0.743391798911523	Naa15	AAGAAGGCCATAAACATGCCAAC
chr3	51349434	51349457	-	0.688996429443359	0.691220898519519	Naa15	AATCTGCAGTAAGGAAAGATCTC
chr3	51350233	51350256	-	0.487600440979004	0.680654020247891	Naa15	CTGCCATTTCATAGTCTTCTAAT
chr3	51350275	51350298	-	0.56630485534668	0.584538346004992	Naa15	TCATTACCTGCTGTGTTTTCCTA
chr3	51351344	51351367	-	0.192540493011475	0.557577972862268	Naa15	GTTTCTTCAACAGCAAGTTTATC
chr3	51354135	51354158	-	0.398015823364258	0.59938958165352	Naa15	TAATAGGCCCAATTTTCAGGATT
chr3	51364783	51364806	-	0.674508285522461	0.74829264755358	Naa15	CACACTTGGAATTAATAAATCTG
chr3	51366093	51366116	-	0.733124008178711	0.624056508208109	Naa15	TATGCCTGAGCACACTCTGTCTG
chr3	51366105	51366128	-	0.410000991821289	0.586920499837355	Naa15	TTCATTGCTTTGTATGCCTGAGC
chr3	51367469	51367492	-	0.672844924926758	0.731476093500256	Naa15	AAGTAAAATGGATGCTGTCGAAG
chr3	51400899	51400922	-	0.583251495361328	0.730012134462138	Rab33b	CATTCCTCTATCCAAGCCGGCAG
chr3	51440436	51440459	-	0.445699310302734	0.598679527225412	Setd7	ATAAATCGACTTCCTCCTGCATC
chr3	51440462	51440485	-	0.376967277526855	0.741438841751122	Setd7	CCTTTTAGGTTCCGTGTACCACT
chr3	51457681	51457704	-	0.584078636169434	0.643983340879145	Setd7	TGCATGGAGAAAAGAATGGGCGT
chr3	51457693	51457716	-	0.48703540802002	0.668727807921236	Setd7	AGGGCAACTTTGTGCATGGAGAA
chr3	51568700	51568723	-	0.677037124633789	0.743923560691243	Mgst2	CTGACAGGCAGAGAGAAGAGAGA
chr3	51763378	51763401	-	0.546843452453613	0.679591919223224	Maml3	CTTCAGAAAAACCAAATAGCCCA
chr3	51763858	51763881	-	0.664535598754883	0.753014761313577	Maml3	CACACGTCTCTCTGGGATCGCCT
chr3	51763957	51763980	-	0.725464706420898	0.657377430595064	Maml3	AAGAGAAGAAGGAGCAGGAGTTC
chr3	51764158	51764181	-	0.548444976806641	0.74903349966054	Maml3	CTATCTTACAGAACAAGGACCTC
chr3	51764261	51764284	-	0.765937423706055	0.741213130964184	Maml3	CCCTTGCAGAACAGCGCTGCTCA
chr3	51764324	51764347	-	0.685500564575195	0.747277007294376	Maml3	CCCAACAACATGCCCCTGACGTC
chr3	52252761	52252784	-	0.746448669433594	0.736313026797744	Foxo1	AGCTGGTTCGAGGACGAAATGTA
chr3	52253034	52253057	-	0.523465194702148	0.644037096299544	Foxo1	GCGGTGCAAACGAATAGCATGGT
chr3	52253061	52253084	-	0.57197380065918	0.756915559676704	Foxo1	GACTGGGTGAATTTAGACTGGTG
chr3	52253070	52253093	-	0.534393920898438	0.718533071892053	Foxo1	AGTAGTTTGGACTGGGTGAATTT
chr3	52332782	52332805	-	0.604609298706055	0.770544555150392	Gm34303	CAAGGATAGCTGGGGTGAATTTG
chr3	52332799	52332822	-	0.0999711227416992	0.530210773273429	Gm34303	TTTTTCAGAACTCTTTGCAAGGA
chr3	52332812	52332835	-	0.0118556666374207	0.683002017283014	Gm34303	GTCAAGGATTTTGTTTTTCAGAA
chr3	52332907	52332930	-	0.756856079101562	0.698587178910279	Gm34303	TCATGGAAATTAGGAATCCTCTT
chr3	52903530	52903553	-	0.126941823959351	0.744805641427968	Cog6	CTTTTAGTGGCATCGTTGGAAAT
chr3	52909919	52909942	-	0.607976150512695	0.732037993945035	Cog6	GAACGGCCCGACGAAGCACTGTT
chr3	52916517	52916540	-	0.681784210205078	0.713811761139116	Cog6	GAGATTATGGAACAGATGGCCTT
chr3	52916893	52916916	-	0.735929565429687	0.733368459324357	Cog6	CGAACCAACCAGCAGACGGCAGG
chr3	52918042	52918065	-	0.555373878479004	0.580798783111768	Cog6	GCCAAGTTCCAGCTGACTTCGGA
chr3	52922892	52922915	-	0.492864990234375	0.601511237578789	Cog6	TAAACATCTTCAAAGACGTGAAG
chr3	52922956	52922979	-	0.450431594848633	0.742967751464425	Cog6	CGGACTCGAAGAAATTTACGTGG
chr3	52922970	52922993	-	0.416682815551758	0.618508174323005	Cog6	TTGAAAATAGTTTGCGGACTCGA
chr3	52951103	52951126	-	0.510870590209961	0.683015744222725	Lhfpl6	GCAAAGTCACTTACCCCCCAGGA
chr3	53365978	53366001	-	0.561291122436523	0.669697888305487	Nhlrc3	ACAACCCTGCAGAATTATATGTA
chr3	53369062	53369085	-	0.640831451416016	0.694107960769753	Nhlrc3	AACAGTCCGTCTGGATCACGGAC
chr3	53369080	53369103	-	0.604253616333008	0.604273358494361	Nhlrc3	TCTCCGGCACACCATTTGAACAG
chr3	53369188	53369211	-	0.614863395690918	0.631081278873287	Nhlrc3	TGTGCCTTCAGAGAGGGGATAAC
chr3	53369752	53369775	-	0.756241607666016	0.605342525410101	Nhlrc3	TGTTGCAGTTGATTCCCTCAACG
chr3	53369796	53369819	-	0.778183441162109	0.745644111754905	Nhlrc3	GGTTGGCCCAAGAATTCGGAATA
chr3	53369864	53369887	-	0.39148811340332	0.720543123600688	Nhlrc3	AGGTTTCAAGGACATTTTCTTTT
chr3	53369874	53369897	-	0.0119241416454315	0.530925671509462	Nhlrc3	ATTTTATTTGAGGTTTCAAGGAC
chr3	53370481	53370504	-	0.393341598510742	0.712489923112612	Nhlrc3	CATTCGCGCTTCTGTGGCTCGCT
chr3	53379447	53379470	-	0.575198669433594	0.693628337532479	Proser1	GGATAGGGGTTTCCTGGGAAGGT
chr3	53379453	53379476	-	0.516301231384277	0.668693148045823	Proser1	CCTTTGGGATAGGGGTTTCCTGG
chr3	53380925	53380948	-	0.146189031600952	0.620886053068971	Proser1	CCTTCATTGGTAATTTCTTCACC
chr3	53380958	53380981	-	0.684816360473633	0.737508188149113	Proser1	GATGGCCCGAGAATCCGAGCTGC
chr3	53382108	53382131	-	0.635823097229004	0.646281183279572	Proser1	TGTGGATTGTATGTTGAAGGAGG
chr3	53382790	53382813	-	0.660997009277344	0.716115653863872	Proser1	GAGTGTACGGAGGTGGAGGAGGG
chr3	53383078	53383101	-	0.690783462524414	0.663236400891114	Proser1	ACTGACTGGAAAGGTCTTCATTG
chr3	53383095	53383118	-	0.357051010131836	0.558919870274809	Proser1	ACTCTGTGTAGGTTTTGACTGAC
chr3	53385069	53385092	-	0.532923049926758	0.646307501710053	Proser1	GCTGAGGCGTTGGGAACACCGCC
chr3	53385078	53385101	-	0.30791051864624	0.667166683482102	Proser1	GCGTGTTTGGCTGAGGCGTTGGG
chr3	53385498	53385521	-	0.302616729736328	0.735639358756416	Proser1	ATGTAAGAAAGCCTTTTAAGGCA
chr3	53408186	53408209	-	0.546352882385254	0.712604235458386	Stoml3	ACAAACACGTCAATGCAAGGCAG
chr3	53412884	53412907	-	0.38584789276123	0.551331099430685	Stoml3	ATTTCCACCCGGGCCACTCGGAT
chr3	53458840	53458863	-	0.751579437255859	0.711992707232566	Frem2	GGGACACCCAGTACTCCGTGGAT
chr3	53479758	53479781	-	0.580323028564453	0.690754954239483	Frem2	AGCATGCCCATGGGCGGGAGGAT
chr3	53479791	53479814	-	0.623266143798828	0.557858943316163	Frem2	TACGAAGAGGAGGAGACTTTCCA
chr3	53479809	53479832	-	0.413197708129883	0.709013590436487	Frem2	GTAATTGATGACTCTTTGTACGA
chr3	53479844	53479867	-	0.607819023132324	0.713710397751359	Frem2	ACAAAGACGAACGAGAGAAAATG
chr3	53479952	53479975	-	0.483650703430176	0.655350122381582	Frem2	GGTTCTCTTGGCTCCTAGGGACA
chr3	53497202	53497225	-	0.552122344970703	0.727130156606973	Frem2	AAAAAGAGTATTACTTGATCAAC
chr3	53497267	53497290	-	0.423438034057617	0.527345912485286	Frem2	TTTTCCAGGTGGAAACAGGTTAA
chr3	53528066	53528089	-	0.675600051879883	0.733760529981079	Frem2	AATGTTTCCTTATATAGATGAAA
chr3	53538838	53538861	-	0.60896858215332	0.534053970384387	Frem2	TCCCACTCTGGCGACATTCCTTC
chr3	53555384	53555407	-	0.0818424510955811	0.517165385214316	Frem2	GTTGCATTTTAGCTGACATTGAT
chr3	53555391	53555414	-	0.0222386860847473	0.662059351423128	Frem2	CCTTTTGGTTGCATTTTAGCTGA
chr3	53559606	53559629	-	0.601247825622559	0.722137940391701	Frem2	AAACCAGGAGACCTCAAGTGATG
chr3	53559852	53559875	-	0.71193733215332	0.70172584464541	Frem2	AACTCACTGTGGAGGACAGAGAT
chr3	53560359	53560382	-	0.663219299316406	0.708983583055391	Frem2	GGCAAGAAGGTATTCGAGACCTG
chr3	53560431	53560454	-	0.668052978515625	0.719092238972867	Frem2	AAAATATCACTCTAGGCATGAAT
chr3	53560683	53560706	-	0.816435165405273	0.654109983449424	Frem2	TGATTAAACTGACAGATGGCAAG
chr3	53561289	53561312	-	0.676798248291016	0.654096912489144	Frem2	TAGTGCTGGAAGGTGACAAGAGT
chr3	53561578	53561601	-	0.702069549560547	0.669331878187546	Frem2	ATGCTGACCTTCCTGTTAGAAGG
chr3	53561785	53561808	-	0.714251556396484	0.66267643184473	Frem2	ACTGACAGCTGCTCCCTGGAGGT
chr3	53562447	53562470	-	0.54134147644043	0.630057863631179	Frem2	TAATACGCATTCATCCCGTGGAC
chr3	53562708	53562731	-	0.763362884521484	0.619457747363332	Frem2	TCCTGTTGCCACCCTTCTCAAGC
chr3	53563278	53563301	-	0.808572311401367	0.753644848276413	Frem2	AACTAGAGCTGGAGATAGTGGAC
chr3	53563339	53563362	-	0.685000457763672	0.648367742493277	Frem2	CGCCTGCTGAAGATTGCCTACCA
chr3	53563438	53563461	-	0.405144844055176	0.499576026723261	Frem2	ATTTTCAACCTCACCTCTGCCTT
chr3	53563503	53563526	-	0.833070983886719	0.670914139177729	Frem2	TACTGACTGCTCTCACTCCAGAC
chr3	53563744	53563767	-	0.592060050964355	0.675260580141651	Frem2	ATGGACTGCAAAGCATTCCAGGA
chr3	53563822	53563845	-	0.595946617126465	0.731696159600985	Frem2	CCTCGTTACGGAGAACTCCTTCA
chr3	53767690	53767713	-	0.0116780996322632	0.482719074145474	Ufm1	TTTCTTTTCTCCCTTTTAGTTTA
chr3	54102433	54102456	-	0.770949630737305	0.638457439879438	Trpc4	TGGTTCAGCAGTAGCTCCACGGC
chr3	54129666	54129689	-	0.677533111572266	0.630099384242969	Trpc4	TATGTGCAGCCAAGATGATGGGT
chr3	54129685	54129708	-	0.295536346435547	0.716013861065059	Trpc4	ATTATCTCGTAATTATTTGTATG
chr3	54129955	54129978	-	0.811749649047852	0.828323496082586	Trpc4	CACTGTCTAGACAGCTCCTCATA
chr3	54130100	54130123	-	0.492314682006836	0.62869270285216	Trpc4	ACGGTACTTAATGGCTAATTTTA
chr3	54173636	54173659	-	0.681357727050781	0.704595021928257	Trpc4	GGAGCTATCAGGTAGCACACGGA
chr3	54198504	54198527	-	0.493307113647461	0.761738539923427	Trpc4	CAATAGCAAATAATGCCTCTGCC
chr3	54198645	54198668	-	0.567578239440918	0.79600185265587	Trpc4	CAAAAGCTAGCAGCACGAGGCAG
chr3	54198684	54198707	-	0.45802604675293	0.563873409118359	Trpc4	TTTCTTCATAGTAAAAGTACAGC
chr3	54198700	54198723	-	0.481919975280762	0.718117182838892	Trpc4	CAGCTTAGCCCCTTTGTTTCTTC
chr3	54206535	54206558	-	0.612560005187988	0.707008892558204	Trpc4	ACATTGGTAACATAGAGATTGAT
chr3	54270046	54270069	-	0.545876884460449	0.747079450712181	Postn	CTGGAGGGCACAGACGTTTGGGC
chr3	54270060	54270083	-	0.339523506164551	0.620621854675051	Postn	GTGCCCAGAATTTGCTGGAGGGC
chr3	54277644	54277667	-	0.609174957275391	0.604244110730219	Postn	TGGCAATCTGGTTCCCATGGATG
chr3	54277682	54277705	-	0.815466918945313	0.609985622033799	Postn	TGTCAGGACACGGTCAATGACAT
chr3	54278353	54278376	-	0.498154144287109	0.515420809417663	Postn	TCTCCCATGATCCTTTCTAGGAC
chr3	54280199	54280222	-	0.477525100708008	0.771555155559318	Postn	CTGTTTTCCAGCCAGCTCAATAA
chr3	54281146	54281169	-	0.418029403686523	0.768710680781375	Postn	CAGAATTAGCTTAAGAAGGCGTT
chr3	54281220	54281243	-	0.664836883544922	0.694986215278838	Postn	CCTCCAATGGTTTCCAGTATCTG
chr3	54610581	54610604	-	0.0268711376190186	0.482617731282554	Supt20	TTTTCTTACCTGTGATTTTTCAA
chr3	54610591	54610614	-	0.0131209301948547	0.506910594094729	Supt20	TCTTGTTTTGTTTTCTTACCTGT
chr3	54614338	54614361	-	0.630160713195801	0.698515217440185	Supt20	GTAACCAGGAGACTTCATATTAC
chr3	54616522	54616545	-	0.55506706237793	0.588470767036149	Supt20	TAAGAAATCAAGTAGTCTCAGCT
chr3	54616563	54616586	-	0.727977981567383	0.720974236223628	Supt20	AGGTCATAATGCTGGCCTGCTTT
chr3	54616572	54616595	-	0.0594929838180542	0.597438076915732	Supt20	GAAATTTTGAGGTCATAATGCTG
chr3	54617830	54617853	-	0.590739364624023	0.710548887866584	Supt20	ATGGATTCCTCCACTTTAGCATA
chr3	54619544	54619567	-	0.367354927062988	0.54908178253808	Supt20	TTTTCTGATACTGATTACCACCT
chr3	54619630	54619653	-	0.37127799987793	0.566473685015706	Supt20	GCTGTCATTTTCTTCATCTGCTT
chr3	54620593	54620616	-	0.640761032104492	0.694415376981756	Supt20	AATGGTCATCAGCAGAGGAGCTG
chr3	54622124	54622147	-	0.608658905029297	0.589998917136801	Supt20	GCTTCATTCTGGACCAACTCCTG
chr3	54622619	54622642	-	0.420076637268066	0.688918275450935	Supt20	ATGGGTGGGGGTCGGTGTTTTAC
chr3	54638496	54638519	-	0.227050037384033	0.737227366128392	Exosc8	CTTTGTTAGCAGCTTTAAAGAAT
chr3	54638512	54638535	-	0.532446441650391	0.616875214740889	Exosc8	GATGCCTGCACATTTGCTTTGTT
chr3	54638537	54638560	-	0.680881195068359	0.680122405469471	Exosc8	TCTAGACTACGATGGGAACATTT
chr3	54640136	54640159	-	0.657289810180664	0.725977006748949	Exosc8	CAGCACCACCAGTAGATGCCCCC
chr3	54640146	54640169	-	0.454495735168457	0.560388399771028	Exosc8	TAGGAATTTGCAGCACCACCAGT
chr3	54640152	54640175	-	0.014052277803421	0.614614306864886	Exosc8	CTTTTGTAGGAATTTGCAGCACC
chr3	54646207	54646230	-	0.525496025085449	0.603537344900467	Alg5	TAGCAGTTATAAACGCCACAATG
chr3	54646259	54646282	-	0.526736183166504	0.632328495279457	Alg5	GCATTGAGGAAGAATTTCTCTTC
chr3	54648840	54648863	-	0.549233512878418	0.63352524739228	Alg5	ACGTCTGGTCTTCACTGCCATCG
chr3	54649579	54649602	-	0.291999340057373	0.570306014107394	Alg5	TCACTTCCGTATTTCTGGCAGTA
chr3	54652050	54652073	-	0.56242546081543	0.566192688958436	Alg5	TGGCTCCGTCAGCATCTGCCATG
chr3	54806969	54806992	-	0.56078296661377	0.727300935625812	Sertm1	CCGGAAGTGTGGAGAATGGAACT
chr3	54955969	54955992	-	0.715577239990234	0.633371851984933	Ccna1	TCTACATCACCGACGATACGTAC
chr3	54958008	54958031	-	0.520295944213867	0.681406456048954	Ccna1	GTTCAGATGTGATTAACGTAACG
chr3	54958315	54958338	-	0.713094787597656	0.742363766419313	Ccna1	AGGATGTGTATGAAGTCGACACC
chr3	54958384	54958407	-	0.6725732421875	0.760093366017438	Ccna1	ATATCTATATGGATGATCCTGAA
chr3	54958501	54958524	-	0.300128593444824	0.562367273248865	Ccna1	TTTTTAAGGAGATCACAGCAATC
chr3	54958506	54958529	-	0.0148763418197632	0.530091052581166	Ccna1	TTTTGTTTTTAAGGAGATCACAG
chr3	55024507	55024530	-	0.445207633972168	0.54638246304114	Spart	CTTCTTCCTTCTGCCCTAACTCG
chr3	55025056	55025079	-	0.616462326049805	0.67985034410336	Spart	GTATCAAGATCAACTCATCTGCA
chr3	55032182	55032205	-	0.533363037109375	0.632842140279283	Spart	GAATTCATCTTCTTCTCTATTCC
chr3	55034920	55034943	-	0.614112281799316	0.604328458716286	Spart	ACTAAACCCCAGCTCACCCAGGA
chr3	55058168	55058191	-	0.0788046646118164	0.5272430586552	Ccdc169	CTTTTCCAATTGGTCATTCAGCT
chr3	55064524	55064547	-	0.665239486694336	0.640144268917667	Ccdc169	ACTCCTGCTCCAGTCTAAACGCA
chr3	55096744	55096767	-	0.020093674659729	0.644873705602027	Sohlh2	GAAATTTTTACCTAATTAACTTG
chr3	55097947	55097970	-	0.538941955566406	0.675447822513279	Sohlh2	TGAAATACGTTTTCCAGTAGTGT
chr3	55102530	55102553	-	0.470693588256836	0.644266717520577	Sohlh2	TCTAGACTCGACAACGGGGCCTT
chr3	55102536	55102559	-	0.167263431549072	0.624533133113153	Sohlh2	CTTTTGTCTAGACTCGACAACGG
chr3	55102563	55102586	-	0.468214874267578	0.65168265248502	Sohlh2	GTTGAGTGAAGAAAAGACGCCTG
chr3	55154754	55154777	-	0.622858009338379	0.687336734467372	Dclk1	AAGTAGCGGTCACCATTTCTGTA
chr3	55288297	55288320	-	0.0107875645160675	0.60307412321833	Dclk1	AACTTTTTTTTTTTCTTACCACT
chr3	55358395	55358418	-	0.567861289978027	0.719803819561045	Dclk1	GTGTAAGAAGTTGATTTCACCAC
chr3	55370500	55370523	-	0.829212799072266	0.598003412429197	Dclk1	TCCTTACCCTCTGCTTCCGCAGG
chr3	55385354	55385377	-	0.648083114624023	0.86290758392696	Dclk1	CAAAGTAAATTCAGCTAACCCCT
chr3	55387780	55387803	-	0.445346260070801	0.435367669179435	Dclk1	TATCTCTCTGTTATTGTGGCAGG
chr3	55394746	55394769	-	0.0119967019557953	0.524665579483585	Dclk1	CTTTTCTTGATGATTTTCAGGGC
chr3	55394758	55394781	-	0.116240863800049	0.6242356425705	Dclk1	CCTCGGCATTTGCTTTTCTTGAT
chr3	55690474	55690497	-	0.549531288146973	0.647111049333299	Mab21l1	GCGATGGCAGCTTTCCTGGCCTG
chr3	55690495	55690518	-	0.403225288391113	0.693802917940556	Mab21l1	CAGACTTCCCGGATGGTTTTGGC
chr3	55690768	55690791	-	0.651936874389648	0.707008119857187	Mab21l1	CGTGCCGAGAGGTAGCCAGAGGC
chr3	55840128	55840151	-	0.592733001708984	0.67369580051753	Nbea	AAACGTGGTTCTTCAAACAGTAC
chr3	55841967	55841990	-	0.748540649414063	0.705504762183163	Nbea	CCCCATTCCTATCTCGTACACTT
chr3	55841976	55841999	-	0.540500373840332	0.583349231543451	Nbea	TAGACTTTGCCCCATTCCTATCT
chr3	55860512	55860535	-	0.790785140991211	0.716237665673266	Nbea	TTAATGGTGCTACCAGCAAAAAT
chr3	55860567	55860590	-	0.774229965209961	0.672998612106787	Nbea	GGTACAGGTGCTGTGGATTCAGG
chr3	55862778	55862801	-	0.646647262573242	0.711825979476319	Nbea	CTGCCCCTGGAGCTACACCAAAA
chr3	55872268	55872291	-	0.637930068969727	0.559452716277539	Nbea	TTTCTAACAGCCATGTGGAAATG
chr3	55875554	55875577	-	0.614286575317383	0.64035091515424	Nbea	TCATCAGAAGTAAAGAAATCACA
chr3	55891208	55891231	-	0.680160140991211	0.621104484347124	Nbea	AACCATGGACTCCTTGCCAAGCT
chr3	55895481	55895504	-	0.370611572265625	0.539922370073218	Nbea	TTTTCAAGACTCCTTTAGAAAAC
chr3	55898562	55898585	-	0.756100769042969	0.723618946887448	Nbea	TTGTGTAGCTGTGAGAAACTGTT
chr3	55899812	55899835	-	0.153946380615234	0.734787485136931	Nbea	CCAGCTCTCTAAATTTTAGTGAG
chr3	55901470	55901493	-	0.673323669433594	0.661659874727547	Nbea	TCTAATGCATGTCCAGGGTTCTA
chr3	55907908	55907931	-	0.634781723022461	0.817866099897333	Nbea	CTCTCAGCAGCTACATCGCCAAC
chr3	55907982	55908005	-	0.842451324462891	0.659431660528883	Nbea	TACATAACACAATTCACCTCATT
chr3	55908009	55908032	-	0.61921875	0.605056644285044	Nbea	TCAACAGCAATGAAAACATTATA
chr3	55910152	55910175	-	0.698583984375	0.7778854999831	Nbea	CATTAGAGACAGATGTGCATGTG
chr3	55910344	55910367	-	0.382957763671875	0.594483863212236	Nbea	TTTAGGCTGTCCAGGGCCGGTCT
chr3	55912066	55912089	-	0.736419906616211	0.673027892624266	Nbea	GAAACAGAGTCTTCCAATAGCAA
chr3	55912347	55912370	-	0.52133861541748	0.707024686893323	Nbea	ATAAAATACCCAGACAGGAAGAG
chr3	55915705	55915728	-	0.644897384643555	0.633954128957844	Nbea	TATCATGCAATAAAATATGAATG
chr3	55916712	55916735	-	0.616824684143066	0.625879727859692	Nbea	TTAAAGAACTCAACACCAAGTGC
chr3	55916745	55916768	-	0.416358757019043	0.646017620347103	Nbea	TATATAGTGATTCTTAAGGTGGT
chr3	55916749	55916772	-	0.533054656982422	0.541226401058647	Nbea	TTTGTATATAGTGATTCTTAAGG
chr3	55937382	55937405	-	0.159920797348022	0.619406126802606	Nbea	TCTTTTTAGGGTGATCTACAAAT
chr3	55938965	55938988	-	0.331199035644531	0.618468224230122	Nbea	TGTTTCTTATTATGCAGGATGAA
chr3	55944572	55944595	-	0.582204856872559	0.653585688865024	Nbea	TTCAATCCCGCCATCTGGATACA
chr3	55944585	55944608	-	0.227992172241211	0.491533073087174	Nbea	TGACCACATTTTGTTCAATCCCG
chr3	55944637	55944660	-	0.725695648193359	0.811285464581407	Nbea	CAAAATACCTCGATGGCTTATCT
chr3	55948347	55948370	-	0.672576293945312	0.697226206267229	Nbea	GCATTCCTGGTTGAACTACTTAA
chr3	55950458	55950481	-	0.611811561584473	0.802152522532837	Nbea	CAAGTTAATTGTGAGCCCTGCAG
chr3	55950480	55950503	-	0.668814010620117	0.651307340308313	Nbea	TATGGCAGTACAAAGAATTTTGC
chr3	55965399	55965422	-	0.681252517700195	0.781527969186497	Nbea	CCCAGCTGGACAATCGGCAGCTT
chr3	55965487	55965510	-	0.661980514526367	0.646455713496375	Nbea	TTGTAGGATGTGAAAGCTATAGT
chr3	55965493	55965516	-	0.410302391052246	0.547285246735472	Nbea	TCTTTGTTGTAGGATGTGAAAGC
chr3	55966059	55966082	-	0.769889907836914	0.662270634754074	Nbea	TGCACTCCCCACATGCACTGATG
chr3	55966097	55966120	-	0.844590072631836	0.683175292247375	Nbea	TCTGGAGTCCTCACCAAAAGAAA
chr3	55966189	55966212	-	0.540111961364746	0.684721568202799	Nbea	GCAGAACATCACAAACAGGTTCT
chr3	55987285	55987308	-	0.618282356262207	0.80033429485983	Nbea	CAGTTCATCAATTAGGACCTGGT
chr3	55987419	55987442	-	0.293903961181641	0.614921310024376	Nbea	TGACTTTTAAAAATAGAGCTATG
chr3	55992711	55992734	-	0.753726119995117	0.75652324752808	Nbea	ATAGTCACATCTCTGAAGTCCAA
chr3	55992725	55992748	-	0.525826377868652	0.641528014370999	Nbea	TTGGCAACTGTTTGATAGTCACA
chr3	55993695	55993718	-	0.674531173706055	0.584270028491716	Nbea	TATTGTCTTGTAGGCAATTGCAT
chr3	55994484	55994507	-	0.0114672374725342	0.494758575336272	Nbea	ATTGTTTTTTTTTCAGCCAAGGC
chr3	57200245	57200268	-	0.69700309753418	0.718157105592417	Tm4sf1	GCAGAAGGACCAAAGTGCAGCGA
chr3	57200481	57200504	-	0.53937686920166	0.60730102899475	Tm4sf1	TGTTCATTGGGATGGATGAAGAG
chr3	57200512	57200535	-	0.545722732543945	0.690026868020936	Tm4sf1	CCTTCTGAGCAGATGCTCCTGCC
chr3	57202035	57202058	-	0.316768779754639	0.687118340443535	Tm4sf1	CCGGCATTGTAGGCGGAGGCCTG
chr3	57202105	57202128	-	0.337741012573242	0.69517019144293	Tm4sf1	CTCTACTTTCCTAATGGGGAGAC
chr3	57333082	57333105	-	0.711422882080078	0.795092687668508	Tm4sf4	CCAGGAGGCCAAACACAGCCAGG
chr3	57333125	57333148	-	0.511048278808594	0.51720996945682	Tm4sf4	TCGTTCACCACTTTTCCTCCAGG
chr3	57483209	57483232	-	0.410181922912598	0.555342762581374	Wwtr1	TTTATGGGACAGTCCGGGAGCCG
chr3	57483221	57483244	-	0.0199486351013184	0.610418391709218	Wwtr1	CTTCAAACTTTGTTTATGGGACA
chr3	57557579	57557602	-	0.678026275634766	0.646135978275556	Commd2	TTCTGGGATTCTCTGAAGAACTA
chr3	57559036	57559059	-	0.759630432128906	0.618149794338472	Commd2	TCCGAGGAGCACAAGGAGCACTT
chr3	57599710	57599733	-	0.56904541015625	0.645540006634423	Ankub1	AGGCATTCGATGTTGAAGCACAT
chr3	57599722	57599745	-	0.238713264465332	0.586879412970514	Ankub1	AAGGATCTTTTGAGGCATTCGAT
chr3	57703621	57703644	-	0.608269729614258	0.588552998476476	Rnf13	TATCCTGCTCTCTGTGCATTTAA
chr3	57709950	57709973	-	0.629165916442871	0.729131960836399	Rnf13	ATATCCAATACTTACCCTTTTTC
chr3	57752704	57752727	-	0.607423820495606	0.651195549135814	Pfn2	ACTCTTGGAGCAAAGAAGTGTTC
chr3	57752773	57752796	-	0.907148666381836	0.773826924117772	Pfn2	GGTGGCCAGCCAGTAGAAATAGA
chr3	57752778	57752801	-	0.308759994506836	0.592611900312958	Pfn2	TTTTGGGTGGCCAGCCAGTAGAA
chr3	58323544	58323567	-	0.57009937286377	0.740033659416109	Tsc22d2	ATCACGCGGAAACGCGAACTACA
chr3	58324572	58324595	-	0.490692024230957	0.658177924431024	Tsc22d2	GAACTCCGGGCACCACGGTGTGA
chr3	58432559	58432582	-	0.836932830810547	0.859575079694495	Serp1	CAGAGAAATGCCCCCGAAGAAAA
chr3	58438567	58438590	-	0.455451583862305	0.685220510846191	Eif2a	ACACAAGCTATACCTGGGAAGCA
chr3	58446978	58447001	-	0.730220947265625	0.718433669499082	Eif2a	GGAGGTCGAAGGAGTGCAGTAGT
chr3	58447005	58447028	-	0.549297561645508	0.681880729720631	Eif2a	GTGAGAATTCAAGGCAAACTGCT
chr3	58448529	58448552	-	0.011686418056488	0.671917269411174	Eif2a	CATTTTTTTCTGGATGAACGATT
chr3	58452418	58452441	-	0.103097219467163	0.767139370976759	Eif2a	CAAATGTAATTTATTTGCAATTG
chr3	58452962	58452985	-	0.6515576171875	0.650881143816699	Eif2a	TTCTCCATAGTAGGAGGCTCCTG
chr3	58452984	58453007	-	0.562451591491699	0.550328455163401	Eif2a	TTGCAATGTAGTGCAGTGTTTGT
chr3	58455996	58456019	-	0.852441177368164	0.672311424690003	Eif2a	TCCTCGAAGATTTCCAAATCCAG
chr3	58493376	58493399	-	0.824893493652344	0.719066023935744	Selenot	AAGACTGACAGGAAAGATGCTAT
chr3	58493409	58493432	-	0.389844665527344	0.702195555772432	Selenot	CCAACAATTATTAAGCCTATTAA
chr3	58530597	58530620	-	0.754077072143555	0.660718923406964	Erich6	AAATACAGCTTCCCTTGCTCTGC
chr3	58531752	58531775	-	0.675424118041992	0.77215194295552	Erich6	CGATAATATCACATGATCAGAGC
chr3	58531793	58531816	-	0.501380882263184	0.622176087576672	Erich6	ATTCTGTAGAAAACAAGAGCGTC
chr3	58532561	58532584	-	0.33307975769043	0.488439501550448	Erich6	TTTTTCAGAGGTGCTGCTGTCTT
chr3	58534049	58534072	-	0.765107116699219	0.617808630131957	Erich6	TGGAAGTGATCTACGGTCATTGT
chr3	58536746	58536769	-	0.559968605041504	0.657842494020348	Erich6	AAACTTCTCTAAGGACGTTACCC
chr3	58536750	58536773	-	0.422989082336426	0.656662461294799	Erich6	TTTGAAACTTCTCTAAGGACGTT
chr3	58536758	58536781	-	0.176858386993408	0.576687916926457	Erich6	TAAATTTGTTTGAAACTTCTCTA
chr3	58536941	58536964	-	0.674348983764648	0.638063486013278	Erich6	AATCCATCCTTTCTCTTCAGAAA
chr3	58538133	58538156	-	0.668256454467773	0.648052656823557	Erich6	TATGAAAGAGTTCAGATGTCAGT
chr3	58544207	58544230	-	0.55464225769043	0.667544866905887	Erich6	ACGAAGACTCACCGGAATTTCGT
chr3	58598957	58598980	-	0.80318717956543	0.656024584354181	Siah2	ACTATGTCCTGCCCCCCATTCTG
chr3	58711292	58711315	-	0.918695220947266	0.719690601839387	Mindy4b-ps	ACTGGGAGAGCAAGTCCAAATGT
chr3	58717168	58717191	-	0.620272636413574	0.686865934672485	Mindy4b-ps	AATTCTCAGAGAAAGAAGCCACT
chr3	58717857	58717880	-	0.693572311401367	0.650763164402488	Mindy4b-ps	ACACCAAAGACATCCACAGCACT
chr3	58720130	58720153	-	0.483287963867187	0.685278078509755	Mindy4b-ps	GAAATACTAACCAAGTCCTTGGC
chr3	58753857	58753880	-	0.546280479431152	0.680684124306837	Clrn1	TGTTGCAGGCTCCTGTGGCTGTC
chr3	58753871	58753894	-	0.0534517431259155	0.429386362146342	Clrn1	TTTTCTGTTCTTTGTGTTGCAGG
chr3	58772417	58772440	-	0.399802322387695	0.551507911597221	Clrn1	AAACTCTTCATGGACCACTGGGG
chr3	58772429	58772452	-	0.51790210723877	0.703550423024132	Clrn1	GCAAGCCCTTTGAAACTCTTCAT
chr3	58772535	58772558	-	0.713564147949219	0.720500262764835	Clrn1	GTCCAAGCCATCCCCGTAAGCAT
chr3	58792406	58792429	-	0.677863540649414	0.803937524657912	Clrn1	CATGGCTGGCGTACTGAGCTTTC
chr3	58945141	58945164	-	0.611210327148437	0.776134851382932	Med12l	CCAAGATAGCAAGTGGTTTATTC
chr3	58975682	58975705	-	0.675086288452148	0.676211170044335	Med12l	ACCAACTGCTCTCTGAGGTATCT
chr3	58975831	58975854	-	0.601614456176758	0.554727402229386	Med12l	TTGCACACCTTGGTCAGATTACC
chr3	58979329	58979352	-	0.519062004089355	0.706659835624047	Med12l	CCATACCTGCAACATCAGGGGCA
chr3	58980615	58980638	-	0.227778930664062	0.58343234412504	Med12l	TTCCGATTATCATGTGGGGCGAG
chr3	58984541	58984564	-	0.400484275817871	0.807644996749717	Med12l	CCCAGAAAATTTTATGATAAAGA
chr3	58984546	58984569	-	0.04073317527771	0.66657446427915	Med12l	GTTTGCCCAGAAAATTTTATGAT
chr3	58984551	58984574	-	0.244759788513184	0.510821773328889	Med12l	TTTTGGTTTGCCCAGAAAATTTT
chr3	58990406	58990429	-	0.828605651855469	0.775699836072571	Med12l	CAGCTTACAGCCCATTCACATAA
chr3	59001037	59001060	-	0.444340744018555	0.691485891287755	Med12l	ATGGGAAAATTAATTCTCTTGGT
chr3	59005162	59005185	-	0.751086654663086	0.691800739385397	Gpr171	ATATCCAACTTCCTTGCAATCAG
chr3	59005216	59005239	-	0.45194896697998	0.729222107414932	Gpr171	CTAACAAACTTCATCTGTGTGGC
chr3	59005233	59005256	-	0.454871253967285	0.720367378257002	Gpr171	GAAGAAACTGGCATTTGCTAACA
chr3	59005359	59005382	-	0.368197402954102	0.762024801294894	Gpr171	CCAAAATGATATCAGCTGTCGTG
chr3	59005428	59005451	-	0.475779113769531	0.56388840509417	Gpr171	TCAGCATCGATCGCTGTCTTCAG
chr3	59005582	59005605	-	0.47189811706543	0.677062496083513	Gpr171	CTTACAGCTGATTTCCTGCTCAC
chr3	59005647	59005670	-	0.341304397583008	0.789936051236541	Gpr171	CCACGTGGGCTTTTATACAGAAA
chr3	59023083	59023106	-	0.637204399108887	0.71567360084546	P2ry14	ACAGGTACTATAAAATTGTGAAG
chr3	59023098	59023121	-	0.604888229370117	0.717819750356459	P2ry14	GGCTCATCAGCTTTGACAGGTAC
chr3	59023158	59023181	-	0.684493637084961	0.671400045090164	P2ry14	TGTGCAGGGTCTCTGCCGTCATC
chr3	59086834	59086857	-	0.601822738647461	0.589543738936593	Gpr87	TGGCCGTGCTGGTGATCCTGATT
chr3	59086838	59086861	-	0.49598445892334	0.570807541751025	Gpr87	TTTGTGGCCGTGCTGGTGATCCT
chr3	59086983	59087006	-	0.658675079345703	0.679342447482914	Gpr87	GGTGATCATGGCTATTCTGTCCT
chr3	59086989	59087012	-	0.532783203125	0.64777752664134	Gpr87	TGTTTGGGTGATCATGGCTATTC
chr3	59087038	59087061	-	0.689921646118164	0.735053770851221	Gpr87	GTGACTCTCGCATGTACAGCATA
chr3	59087120	59087143	-	0.765395889282227	0.668933356522094	Gpr87	TTCTATGCAAACATGTATACATC
chr3	59087320	59087343	-	0.560371627807617	0.570042085604169	Gpr87	TGGCAAGCATCCTGCTGAACGGT
chr3	59087359	59087382	-	0.558610916137695	0.634604978354279	Gpr87	ACACCATCATCCTGCCAGTGCTT
chr3	59087449	59087472	-	0.788496398925781	0.851693564928513	Gpr87	CAGGTAATGAGCTGTACAGCCAA
chr3	59117216	59117239	-	0.542819213867187	0.659629890561723	P2ry13	AAGAGTCCCCTTGGGCTGTGGTG
chr3	59117344	59117367	-	0.448245849609375	0.577132343827367	P2ry13	TCAAAAAGACGGCTTTCGCAAAA
chr3	59117461	59117484	-	0.642260131835938	0.638691489655586	P2ry13	TGTGCACGCTCTCCTCCGTGGTC
chr3	59125009	59125032	-	0.693816223144531	0.691080832494855	P2ry12	TTATAGCCTCATTACCAAAGAAC
chr3	59125075	59125098	-	0.621374702453613	0.722393690356457	P2ry12	GCACGAAATAGTCAATTACATCT
chr3	59125085	59125108	-	0.44944709777832	0.673293720621274	P2ry12	GTCTAGTTTGGCACGAAATAGTC
chr3	59125520	59125543	-	0.529944496154785	0.717015045224359	P2ry12	CTGGGCTCATCACGAACAGCTTG
chr3	59135178	59135201	-	0.320570831298828	0.606199980294627	Med12l	GTAATCTTCTTCAGCTGATGCCT
chr3	59135190	59135213	-	0.703603363037109	0.674538944067272	Med12l	AGGATATCTTTGGTAATCTTCTT
chr3	59140545	59140568	-	0.554522666931152	0.551206883229845	Med12l	TTCCAGCACATTGTTAGAGATCT
chr3	59152200	59152223	-	0.557629623413086	0.802776340809559	Med12l	CAGGCATCACATTATTGTATATG
chr3	59153236	59153259	-	0.755284805297852	0.702410775896063	Med12l	AAGAACAACAAAGAGCCTTCAGA
chr3	59159707	59159730	-	0.544940528869629	0.695440105825535	Med12l	AGTTCTGCGAGGTGGCCCAGGCA
chr3	59159808	59159831	-	0.580853500366211	0.694879185871868	Med12l	AAATTGGATAAGTACCTGCTGGC
chr3	59163265	59163288	-	0.713264694213867	0.573693572405619	Med12l	TCTGTACACAGTCGTTCTGGTTC
chr3	59163294	59163317	-	0.575007553100586	0.694975939845677	Med12l	AAAGCACGGGGTCCAGTATCAGT
chr3	59163374	59163397	-	0.725019454956055	0.75464213450562	Med12l	CAGGTTGTCCCCCTCTGTACACT
chr3	59164492	59164515	-	0.705055389404297	0.702952846349257	Med12l	ATCATGAGCTGGAGCTCCAGCCA
chr3	59164672	59164695	-	0.658244705200195	0.695246133713388	Med12l	CGATATTGTCCAGCAAATTATTC
chr3	59164753	59164776	-	0.794429244995117	0.77529724974262	Med12l	GGTTGAAGAGGCTCATGCCAGAA
chr3	59235376	59235399	-	0.696429748535156	0.691507209860792	Igsf10	ATAAGAAACCTGCTCAAAACCCA
chr3	59236489	59236512	-	0.512286682128906	0.706774558649072	Igsf10	GTTTACAAAAGAACACAGCCACT
chr3	59236537	59236560	-	0.630761795043945	0.809476816723046	Igsf10	CAAATAACCATAACAAAGAGGGG
chr3	59237124	59237147	-	0.657870025634766	0.683166324145801	Igsf10	GAGCAGAGGGCGAGCTATAAGTC
chr3	59237659	59237682	-	0.424451866149902	0.504347150618412	Igsf10	TGACAAGTTCAGCTTCTGGCACA
chr3	59237713	59237736	-	0.643792266845703	0.743305323804918	Igsf10	GTGTCCCAGAAAGGTCACCAACT
chr3	59238047	59238070	-	0.694058456420898	0.690912415640191	Igsf10	ACAGGGACAGAGGCTGGAAAACA
chr3	59238068	59238091	-	0.552002220153809	0.625540247614194	Igsf10	AAACTCCCTGCATCATCTTTGAC
chr3	59238523	59238546	-	0.563126411437988	0.703196984762508	Igsf10	ATGCAGGTCTTTACCATTGCATA
chr3	59238692	59238715	-	0.440472068786621	0.666304142728917	Igsf10	GTTGGCGGCACTATTGCCCTGGA
chr3	59238873	59238896	-	0.489396858215332	0.623276290586544	Igsf10	GTTCCAACAAGAAAAAATTTCCC
chr3	59239016	59239039	-	0.800322418212891	0.672611937478187	Igsf10	TACAGTGACTCTCCTCTGATATT
chr3	59239202	59239225	-	0.828829650878906	0.744318063363987	Igsf10	AACATGACAGACCTGTCTGGAAA
chr3	59239216	59239239	-	0.521166114807129	0.624614605692815	Igsf10	GCTCCTTGTCTTTGAACATGACA
chr3	59239383	59239406	-	0.764060897827148	0.748313705657512	Igsf10	CATGAACCCCAGGATCTCTAAAG
chr3	59243781	59243804	-	0.678189544677734	0.720266475897299	Igsf10	AGCTATCTCCAGATATTTAAAAC
chr3	59243789	59243812	-	0.601754760742187	0.575801536746292	Igsf10	TCTCTTTGAGCTATCTCCAGATA
chr3	59243934	59243957	-	0.646015396118164	0.596838420555192	Igsf10	TATGGACTCAGGAGCTTGACCCG
chr3	59514134	59514157	-	0.731983032226562	0.722713063055027	Gm5709	CCTCTAAAGCTACAGGCTTGCTC
chr3	59514143	59514166	-	0.390590705871582	0.722608408968213	Gm5709	CTTGATTTGCCTCTAAAGCTACA
chr3	59526220	59526243	-	0.540965118408203	0.717226293132464	Gm5709	AAAAAATAGGTGTCATGAAATAT
chr3	59543085	59543108	-	0.0887950611114502	0.75324267640074	Gm5709	CTTATTGTCTTTATTCACCCATT
chr3	59651067	59651090	-	0.662792739868164	0.645678267275737	Aadacl2fm2	TCAGTTGTACTTTCACTAATATG
chr3	59651143	59651166	-	0.702284698486328	0.734556476942815	Aadacl2fm2	GGTAAATACAGACGAACAGGGAT
chr3	59652936	59652959	-	0.683209915161133	0.754763779586575	Aadacl2fm2	CTGTCCATCGGTTCAGGTAGTCA
chr3	59659148	59659171	-	0.447615699768066	0.605805533802026	Aadacl2fm2	TGTTCTGGATTATTCTGGAGCTG
chr3	59745837	59745860	-	0.652570037841797	0.620281646276165	Gm16527	TCAGCTGCATTCTCACAAATAAG
chr3	59745913	59745936	-	0.628753852844238	0.7063793666844	Gm16527	GGTAAATACAGGCGAACAGGGAT
chr3	59747202	59747225	-	0.683209915161133	0.754763779586575	Gm16527	CTGTCCATCGGTTCAGGTAGTCA
chr3	59749122	59749145	-	0.475609130859375	0.550287580353653	Gm16527	TAACAATTGTGTCCTGGAGAAAG
chr3	59749199	59749222	-	0.717495422363281	0.711380527294861	Gm16527	AGTTGCTGCTGTTGCCAGTGTAC
chr3	59753638	59753661	-	0.502058715820312	0.565109569977951	Gm16527	TGTTCTGAATTATTCTGGAGCTG
chr3	59772678	59772701	-	0.799995040893555	0.752089672997333	Aadacl2fm3	AGCTTCCATTAATATGGCAAAAA
chr3	59772685	59772708	-	0.504813613891602	0.601944500366347	Aadacl2fm3	TGTTTTGAGCTTCCATTAATATG
chr3	59772761	59772784	-	0.702284698486328	0.734556476942815	Aadacl2fm3	GGTAAATACAGACGAACAGGGAT
chr3	59772848	59772871	-	0.656918487548828	0.666920290448765	Aadacl2fm3	AATCCATACTTACTGAAGCTTCC
chr3	59774049	59774072	-	0.552500076293945	0.619890565715874	Aadacl2fm3	TTGGCTGTCCATCGGTTTACAGA
chr3	59776327	59776350	-	0.508992195129395	0.6931417869717	Aadacl2fm3	CAAGAACTTTATCCTGAAGAAAG
chr3	59784128	59784151	-	0.716293182373047	0.588059281337935	Aadacl2fm3	TATTCTGGATCATCCTGTAGCTG
chr3	59784134	59784157	-	0.16233097076416	0.49627451208795	Aadacl2fm3	TTTTTGTATTCTGGATCATCCTG
chr3	59784147	59784170	-	0.015056471824646	0.531428417713586	Aadacl2fm3	TGCCTTAATTTTGTTTTTGTATT
chr3	59840063	59840086	-	0.143642358779907	0.747852415422976	Aadacl2fm1	CAAGAATATTTTTCTGAAGAAAG
chr3	59843544	59843567	-	0.607859916687012	0.694601986784723	Aadacl2fm1	AAGTTTGGATCATTCTGTAGCTA
chr3	59843691	59843714	-	0.540330429077148	0.598179892796746	Aadacl2fm1	TCTTCAGTCACATATAGGCATGC
chr3	59843793	59843816	-	0.66231086730957	0.63740272618198	Aadacl2fm1	TACTTCTCAGGAAGGAAGTCACT
chr3	59924808	59924831	-	0.739541168212891	0.802499365346926	Aadacl2	CAGTCCATCTATTCAGGAAATCA
chr3	59924812	59924835	-	0.499410209655762	0.56784379945267	Aadacl2	TTTGCAGTCCATCTATTCAGGAA
chr3	59926529	59926552	-	0.135935850143433	0.565357845388273	Aadacl2	TTAGAATTTTATCCTGAAGAAAA
chr3	59943357	59943380	-	0.704589080810547	0.747765626936807	Aadac	GGTATGTATATGCGGACGGGAAC
chr3	59946906	59946929	-	0.75159423828125	0.716341450598351	Aadac	ATCTTGACATCTGGATCTTGTAT
chr3	59993837	59993860	-	0.54030143737793	0.618926356724715	Sucnr1	TAGAAAGTGTTCTCGGAAAGGGT
chr3	59993931	59993954	-	0.580610542297363	0.650945676501713	Sucnr1	GGACAGAATTGATGAAAGTGAGC
chr3	60437094	60437117	-	0.666739959716797	0.667471074656842	Mbnl1	AAACTCTCTACATACTTCCAGTG
chr3	60503014	60503037	-	0.60907901763916	0.728399274975025	Mbnl1	CAGTTCTCTCTGGAGCAACGACC
chr3	60503111	60503134	-	0.559381217956543	0.784370557455927	Mbnl1	CTGGGCCAGCATGGCCATGTTCT
chr3	60504137	60504160	-	0.506665992736816	0.704744536042213	Mbnl1	GAATGATTGTTGCATTATGTTCT
chr3	60520812	60520835	-	0.453255615234375	0.763631693359236	Mbnl1	CACTTTTCCCGAGAGCATCTCCC
chr3	60911429	60911452	-	0.188599395751953	0.490927199312066	P2ry1	TTTTTCCGAGTCCCAGTGCCAGA
chr3	62247449	62247472	-	0.661334991455078	0.632875225176472	Arhgef26	TGATACTGGGCCAGATGAGTCGG
chr3	62247527	62247550	-	0.620661659240723	0.694069867095376	Arhgef26	TTCTGAAGACTTGTGTGGGAGAG
chr3	62247542	62247565	-	0.267669277191162	0.73928384749011	Arhgef26	GAGTGGCAGTTTTTGTTCTGAAG
chr3	62247573	62247596	-	0.34859203338623	0.635076010748492	Arhgef26	GGAGCTCATTCCCTTGGGAGGGC
chr3	62247642	62247665	-	0.619636497497559	0.687625197268804	Arhgef26	GGATAATCTGCTGCTTTCCCATC
chr3	62247885	62247908	-	0.774932861328125	0.735558419636978	Arhgef26	AGCTGGTGGGACTGTCAAAATCA
chr3	62252568	62252591	-	0.374228744506836	0.625458309849374	Arhgef26	TAGTTTTGATACAGGACTGCATT
chr3	62288383	62288406	-	0.677428665161133	0.741754964007066	Arhgef26	CTGGCCTCCCAGACATCGGTAAT
chr3	62327110	62327133	-	0.627381744384766	0.605441296294133	Arhgef26	ACACTACTTACAGCAACTTCTGC
chr3	62386825	62386848	-	0.39167854309082	0.481964783161564	Dhx36	TCCCCACAGATCTTGAGGCTGGG
chr3	62388223	62388246	-	0.526652526855469	0.663388056556232	Dhx36	GAAGAACTCTGTTTGCAAATAAA
chr3	62388235	62388258	-	0.627425765991211	0.713860635153325	Dhx36	AGAACTCCTTTGGAAGAACTCTG
chr3	62391610	62391633	-	0.720065383911133	0.689941266344498	Dhx36	ACACACAGAACAACATCAGTACC
chr3	62391690	62391713	-	0.243047103881836	0.56675862829647	Dhx36	TGTATCTTTTTCAAACAGCATCA
chr3	62392435	62392458	-	0.159678001403809	0.731203756821469	Dhx36	ATGTATTTATTCTTACAGGTATT
chr3	62395564	62395587	-	0.626669464111328	0.687261666345732	Dhx36	CATGATCTCTTGATGTCACAAGT
chr3	62395981	62396004	-	0.52802074432373	0.717355987880882	Dhx36	ATTGCTGCCCTTATTCGATACAT
chr3	62396017	62396040	-	0.634046325683594	0.789391183922983	Dhx36	CAAATGATGGATGATGATAAAGT
chr3	62396051	62396074	-	0.78471076965332	0.786316085314719	Dhx36	GTGTAGATACTCTGCAAGTACCG
chr3	62399771	62399794	-	0.712143707275391	0.698061179180829	Dhx36	GAAGATATCATTGAAAAAATAAG
chr3	62401155	62401178	-	0.378096885681152	0.679596322742201	Dhx36	AATGCTGAGAAATTTTCAGAATA
chr3	62401287	62401310	-	0.71149787902832	0.653046254142677	Dhx36	TCCAGTGTTAGTCATATTGTACT
chr3	62404303	62404326	-	0.920619354248047	0.7702109275173	Dhx36	AACTAGGAGCTGGTAAATCTAAT
chr3	62408475	62408498	-	0.780765228271484	0.670972421123941	Dhx36	TGATTATAGGTATGGTACTGAAG
chr3	62502636	62502659	-	0.728196411132813	0.6605517902776	Gpr149	AATTCAATCTATCATTCCAACAA
chr3	62510003	62510026	-	0.500505218505859	0.617451478554275	Gpr149	TCTTATCCAAACGTTGGGCCCAC
chr3	62510114	62510137	-	0.581532783508301	0.728155161454476	Gpr149	CCTTTCAGATCCACATGGTGGTA
chr3	62511032	62511055	-	0.617376899719238	0.618916644235466	Gpr149	ATTCTAGCGCTGACGAAAGTCAT
chr3	62511145	62511168	-	0.539845657348633	0.667426569261616	Gpr149	CCCCGGGTCAGCCGGCTGCCTCC
chr3	62511498	62511521	-	0.722096176147461	0.743031431923104	Gpr149	GGCAGTCAGCCTGCTGCTGGCTT
chr3	62511770	62511793	-	0.591795845031738	0.494339852075183	Gpr149	TCCATACTTGTGACATCTTGGTC
chr3	62511858	62511881	-	0.734780731201172	0.766716845995618	Gpr149	CCTGATCTGTATAATGACTCTCG
chr3	63207712	63207735	-	0.754095764160156	0.613683150275746	Mme	TGGGCATGGAAGACACTCACCAT
chr3	63235230	63235253	-	0.392114410400391	0.687319705483434	Mme	CTTTCTGCACTGCTACTATGTCT
chr3	63235403	63235426	-	0.704966659545898	0.735078538086878	Mme	AGTAGAGGTTGTCCGCCTCTGCT
chr3	63235455	63235478	-	0.540880012512207	0.665690254761954	Mme	ATCCCAGTTATCTGATGCTACTG
chr3	63247470	63247493	-	0.680195007324219	0.639337896897781	Mme	TTCCTGACGAATCAGTCTGGCCA
chr3	63249351	63249374	-	0.571393775939941	0.672023469152159	Mme	TTATAAAGCAGCATTGGGTCATT
chr3	63250916	63250939	-	0.356252288818359	0.591447618552103	Mme	TGAAATTTGACCAGCTGAATGAC
chr3	63250951	63250974	-	0.655291442871094	0.706889555605701	Mme	AATATTAATATTCACAGTTGACA
chr3	63250995	63251018	-	0.342005195617676	0.671797366238302	Mme	GTTAAATATTCTGGAGCATAGAC
chr3	63251016	63251039	-	0.504704246520996	0.743369978655645	Mme	GTAAGAATAGGCTTAAGTTTGGT
chr3	63253527	63253550	-	0.65974967956543	0.539789316417274	Mme	TCTCAGCATCCATCCAAGTAAGG
chr3	63254590	63254613	-	0.49868896484375	0.559298064505305	Mme	TTCTCATTGGAAATGATGTCATC
chr3	63606888	63606911	-	0.0200552487373352	0.665277070542546	Plch1	GTTTATTTAGCAGGAGACAAGGA
chr3	63607224	63607247	-	0.677709350585938	0.583139061341385	Plch1	TTGCCATGCTTCTGTGTAGTACA
chr3	63609236	63609259	-	0.604717407226563	0.587349188969478	Plch1	TCGCTGCCCATATCTGAAGCAGC
chr3	63609545	63609568	-	0.741218643188477	0.648313172694018	Plch1	TGTCCTCAGAACAGACAGCTCCA
chr3	63610036	63610059	-	0.378981857299805	0.49427256829667	Plch1	TTTTCTCCCCTGCAGTGGAGTCC
chr3	63611953	63611976	-	0.578897972106934	0.601869372978685	Plch1	TCGGACAAAGGACTGTGACCTTC
chr3	63611999	63612022	-	0.329574241638184	0.559303273152167	Plch1	GTTCGGTTCCTTGTGTGGGATCA
chr3	63618753	63618776	-	0.690771636962891	0.654311216070062	Plch1	TCTGTCAGGAACCACAGGGAATG
chr3	63630312	63630335	-	0.7470556640625	0.843257607812117	Plch1	CAGAGTAACGGGACCACTGAGCA
chr3	63630320	63630343	-	0.280970058441162	0.670325795095033	Plch1	ATTGTTTGCAGAGTAACGGGACC
chr3	63630329	63630352	-	0.234919700622559	0.685984164095281	Plch1	CATGATTTGATTGTTTGCAGAGT
chr3	63648207	63648230	-	0.564196128845215	0.519978374523435	Plch1	TTGCTGTTCCCTCAGGTTCCCGG
chr3	63652001	63652024	-	0.503174591064453	0.679112709684798	Plch1	GCAGTTGACTGTTGGGATGGCCC
chr3	63660732	63660755	-	0.462457542419434	0.675568528511528	Plch1	AAGGCTTCACGAACTTCATGCGT
chr3	63662694	63662717	-	0.574579772949219	0.646337384017855	Plch1	AAGTTTCTGAAGAAAACAAAGTG
chr3	63674932	63674955	-	0.675008697509766	0.709042980481564	Plch1	CTGCTCTTGAGCTACAGTGACAA
chr3	63674985	63675008	-	0.0759435129165649	0.690273163649708	Plch1	AAGAGTTCTGCGTTTTTTACAAA
chr3	63681148	63681171	-	0.53229076385498	0.690270043603856	Plch1	AGGAAGCTGATAAGAACGGTGAT
chr3	63681180	63681203	-	0.530041694641113	0.6579532786563	Plch1	ACCTTTCTGCACATGGGTGAAGC
chr3	63688875	63688898	-	0.698555603027344	0.654526748647849	Plch1	ACCCTAGCTGCTGCTTTACCATC
chr3	63823097	63823120	-	0.755657958984375	0.697920551490293	E130311K13Rik	AGAAGAGGCTTGGGCAAAACCGT
chr3	63827739	63827762	-	0.604587898254395	0.748428876663958	E130311K13Rik	CTGGTTAAACTGGCTGGAGTAGA
chr3	63832890	63832913	-	0.750689926147461	0.624299479612798	E130311K13Rik	TCAACCAACAGACCTCAAAATTT
chr3	63861233	63861256	-	0.659574127197266	0.698247373054176	Slc33a1	CCTTCTGATTCTAACGTCAAAGG
chr3	63870866	63870889	-	0.445975189208984	0.562092926283506	Slc33a1	TAACAAATACTTGCGGTTTCAGC
chr3	63870889	63870912	-	0.631508979797363	0.606712512444877	Slc33a1	GCTCTTGAATCTGCTGACTTTTG
chr3	63870907	63870930	-	0.012336094379425	0.621948225371563	Slc33a1	GGCAATGTTTTATTTTTGGCTCT
chr3	63871029	63871052	-	0.584701690673828	0.660110753455539	Slc33a1	AATTCCTGGCTGCCACACAGGAC
chr3	63871093	63871116	-	0.483560256958008	0.818956799670741	Slc33a1	CTCGGAAATATTGATGGCAGAAC
chr3	63871176	63871199	-	0.39615592956543	0.681459292539641	Slc33a1	GTCGTCGCAAGTCCTGGCTTGTC
chr3	63871245	63871268	-	0.697290115356445	0.55932355630317	Slc33a1	TCTTCTGGCCATTCAGTCTTAAG
chr3	63871291	63871314	-	0.679629592895508	0.845068703788852	Slc33a1	CAAAGCAAAAATGTTAGCTATAC
chr3	63871360	63871383	-	0.163060035705566	0.475873213781054	Slc33a1	TTACTACTCTTTCTTTACGTGCT
chr3	63895107	63895130	-	0.724759521484375	0.639582908963615	Gmps	TCTACACTGTCTCCATGTGTAAG
chr3	63897735	63897758	-	0.514078979492188	0.624336473733714	Gmps	ATGTTCCTACTTTCTCTTTAATC
chr3	63898054	63898077	-	0.539758605957031	0.60911480840094	Gmps	AGGGCCTCTTCAACAGATTGGCT
chr3	63898075	63898098	-	0.290797557830811	0.556818697120353	Gmps	ACTTGAATTCCAAGCTTTTTGAG
chr3	63900673	63900696	-	0.0220970964431763	0.615144035399512	Gmps	CTAATTCTTTTCCGTGGGGTCCT
chr3	63901322	63901345	-	0.394839630126953	0.684259713596024	Gmps	ATGAGTTCGGCTTTACCACTGGC
chr3	63993997	63994020	-	0.790888061523437	0.722331851947431	Vmn2r1	GAGATGGTATAGCAGGAATCAAA
chr3	63994045	63994068	-	0.733772506713867	0.697858028381858	Vmn2r1	AATTCTTCCTGCCCAGTAAGAAA
chr3	63996885	63996908	-	0.609350624084473	0.552034228419758	Vmn2r1	TCACTAAGAATTGAGCAGGAAGA
chr3	63996960	63996983	-	0.581233558654785	0.692983848147416	Vmn2r1	ATGAGATTCACTATGGCCTCAGA
chr3	63997089	63997112	-	0.572298736572266	0.627660375837555	Vmn2r1	GGAATGGTTTCAGAGAAAGCAAC
chr3	63997149	63997172	-	0.525157623291016	0.692519709098962	Vmn2r1	GCAGTGGAAGTCTTTACTGCCTT
chr3	63997274	63997297	-	0.792594528198242	0.751219554948163	Vmn2r1	CAATGAGAGCAGAGGTAATCCAG
chr3	63997385	63997408	-	0.552538757324219	0.631445694398432	Vmn2r1	GATCCTTGTTAGGGTGTACATCA
chr3	63997414	63997437	-	0.585889739990234	0.717725244386874	Vmn2r1	CCAGAATTCAATGGTCAAGACAT
chr3	63997592	63997615	-	0.42043643951416	0.620731881320359	Vmn2r1	TAATTCTTAGCTGTGATGTATCC
chr3	63997602	63997625	-	0.236915283203125	0.63057271103053	Vmn2r1	ACATTGTTTGTAATTCTTAGCTG
chr3	63997679	63997702	-	0.561640739440918	0.656261415023804	Vmn2r1	AACCAAATGGTCCCTGCCCTTCT
chr3	64008869	64008892	-	0.751063919067383	0.639844464671575	Vmn2r1	TAGATCTAAAGTTAAATCTCCCA
chr3	64011939	64011962	-	0.530523071289063	0.602543775381746	Vmn2r1	GCACACACTTGCTCTTCTCTGCA
chr3	64024819	64024842	-	0.713853988647461	0.641342528973972	Vmn2r2	TCAATAGGACAAAGAGAATGTGA
chr3	64026281	64026304	-	0.500341644287109	0.716558353717577	Vmn2r2	CTAGCTTCCAGAGTCAGTCTGCA
chr3	64033969	64033992	-	0.593379096984863	0.645280954607578	Vmn2r2	TCAAGGTTGGAGAATACAAATAC
chr3	64034042	64034065	-	0.703139343261719	0.745225256428959	Vmn2r2	AATGGAGATGTAGGCAAGGGATA
chr3	64041702	64041725	-	0.749194412231445	0.785335061363768	Vmn2r2	CAATACCAAGAAGTGTTATACCA
chr3	64041720	64041743	-	0.414434204101563	0.676640889472791	Vmn2r2	GTGGAACTATTGGATTTGCAATA
chr3	64041825	64041848	-	0.926563568115234	0.71116149665709	Vmn2r2	TGCTGGAAGTGATTCATCATAAC
chr3	64041966	64041989	-	0.488943405151367	0.534360085620152	Vmn2r2	TCAACCTCTGTGTTGCTTTCTCT
chr3	64042050	64042073	-	0.531672058105469	0.593040851563243	Vmn2r2	GTTGGGTCTGGGTAGGTACTATT
chr3	64044815	64044838	-	0.806462936401367	0.767436528059138	Vmn2r2	CCCAACCACACTCTGGGCTACCA
chr3	64168789	64168812	-	0.456852531433105	0.618843446705004	Vmn2r3	ATTGCATCCCATGTGAGGATGGA
chr3	64178823	64178846	-	0.830288696289063	0.737894196298622	Vmn2r3	AATATATCAGGAAAGTAAAATTT
chr3	64182662	64182685	-	0.684925231933594	0.775801202640731	Vmn2r3	CAATCCCAAGAAGTGTTATACCA
chr3	64182680	64182703	-	0.400907974243164	0.644324000249274	Vmn2r3	GTGGAACTATTGGGTTTGCAATC
chr3	64182785	64182808	-	0.895319137573242	0.700564325914836	Vmn2r3	TGCTGGAAGTGATTCATCATAAC
chr3	64182800	64182823	-	0.616993675231934	0.713146557475677	Vmn2r3	ACCTCAGCCCCTTTGTGCTGGAA
chr3	64183010	64183033	-	0.585258331298828	0.652544075683549	Vmn2r3	GTTGGGTCTGGATAGGAGCTATA
chr3	64186296	64186319	-	0.513269805908203	0.636244173313584	Vmn2r3	ACAACTGTTTCTCCACCACCAAA
chr3	64186327	64186350	-	0.75544548034668	0.772239242967669	Vmn2r3	CCCGAACACACTCTGGGCTACCA
chr3	64194742	64194765	-	0.551858787536621	0.598002969647152	Vmn2r3	TTATTGGAGGACAGTTTCCTGTT
chr3	64194776	64194799	-	0.85361457824707	0.742237023746675	Vmn2r3	ACTGGATATGTAGAAGCTGAAAA
chr3	64298386	64298409	-	0.567150840759277	0.623724548042262	Vmn2r4	ATTGCATCCCATGTACTGATGGA
chr3	64298451	64298474	-	0.622462692260742	0.737239438000416	Vmn2r4	CACAAAAGTGTGTCCTCCAGGGA
chr3	64305809	64305832	-	0.760644378662109	0.57272253387282	Vmn2r4	TTCTTCCAAAGAACTCAACATTA
chr3	64305854	64305877	-	0.42617603302002	0.548252470802124	Vmn2r4	TCAAAGTTGGAGAATACAAATTC
chr3	64311052	64311075	-	0.474882507324219	0.731118352155989	Vmn2r4	CATTTTAACACACTCCATGAAGG
chr3	64313627	64313650	-	0.66278923034668	0.670189212673207	Vmn2r4	AGACAAGATGACATAAGAGAAGA
chr3	64313647	64313670	-	0.329257431030273	0.720296207186056	Vmn2r4	CTCATGCGATGGATATTTTGAGA
chr3	64313953	64313976	-	0.715957717895508	0.785335061363768	Vmn2r4	CAATACCGAGAAGTGTTATACCA
chr3	64313971	64313994	-	0.413086585998535	0.676640889472791	Vmn2r4	GTGGAACTATTGGATTTGCAATA
chr3	64314076	64314099	-	0.884353637695312	0.700564325914836	Vmn2r4	TGCTGGAAGTGATTCATCATAAC
chr3	64314207	64314230	-	0.565641403198242	0.612155804588725	Vmn2r4	TGTGGCTTTCTCTGAAACCATTC
chr3	64314301	64314324	-	0.46371753692627	0.622081097477083	Vmn2r4	GTTGGGTCTGGGTAGGTGCTATT
chr3	64317361	64317384	-	0.437327346801758	0.608365970468145	Vmn2r4	ACAACTGTTTCTCCATCACCAAA
chr3	64317392	64317415	-	0.806462860107422	0.767436528059138	Vmn2r4	CCCAACCACACTCTGGGCTACCA
chr3	64322571	64322594	-	0.867281341552734	0.749097072740868	Vmn2r4	ACTGGATATGTAGAAGCTGAAAA
chr3	64399208	64399231	-	0.713853988647461	0.641342528973972	Vmn2r5	TCAATAGGACAAAGAGAATGTGA
chr3	64399931	64399954	-	0.466635551452637	0.64266117598681	Vmn2r5	CTTGTATTCCATGTGCTGATGGA
chr3	64400017	64400040	-	0.469810943603516	0.594950412546314	Vmn2r5	TTAGCTTCCAGATTCAGTCTGCA
chr3	64403183	64403206	-	0.595595779418945	0.639767962471026	Vmn2r5	TCAAGGTTGGAGAATACATATTT
chr3	64411546	64411569	-	0.715957717895508	0.785335061363768	Vmn2r5	CAATACCGAGAAGTGTTATACCA
chr3	64411564	64411587	-	0.413086585998535	0.676640889472791	Vmn2r5	GTGGAACTATTGGATTTGCAATA
chr3	64411669	64411692	-	0.926563568115234	0.71116149665709	Vmn2r5	TGCTGGAAGTGATTCATCATAAC
chr3	64411894	64411917	-	0.46371753692627	0.622081097477083	Vmn2r5	GTTGGGTCTGGGTAGGTGCTATT
chr3	64412022	64412045	-	0.257454357147217	0.697799094710274	Vmn2r5	ATTTTAGGTAGGCTATACTTCAT
chr3	64415020	64415043	-	0.803531265258789	0.767436528059138	Vmn2r5	CCCAACCACACTCTGGGCTACCA
chr3	64447324	64447347	-	0.567150917053223	0.623724548042262	Vmn2r6	ATTGCATCCCATGTACTGATGGA
chr3	64454686	64454709	-	0.760644378662109	0.57272253387282	Vmn2r6	TTCTTCCAAAGAACTCAACATTA
chr3	64454731	64454754	-	0.412365379333496	0.548252470802124	Vmn2r6	TCAAAGTTGGAGAATACAAATTC
chr3	64463501	64463524	-	0.560928497314453	0.669099402750683	Vmn2r6	GCTCATGCGATAGATCGTTTTAG
chr3	64463806	64463829	-	0.808924789428711	0.800481561499033	Vmn2r6	CAGTACCAAGAAGTGTTATACCA
chr3	64463824	64463847	-	0.341962699890137	0.682923012097629	Vmn2r6	GTGGAACTATTGGATTTGCAGTA
chr3	64463929	64463952	-	0.884353637695312	0.700564325914836	Vmn2r6	TGCTGGAAGTGATTCATCATAAC
chr3	64464060	64464083	-	0.538871383666992	0.557972254363781	Vmn2r6	TGTTGCTTTCTCTGAAACCATTC
chr3	64464154	64464177	-	0.46371753692627	0.622081097477083	Vmn2r6	GTTGGGTCTGGGTAGGTGCTATT
chr3	64467122	64467145	-	0.469371681213379	0.61772674983374	Vmn2r6	ACAACTGTTTCTCCACCACCAAA
chr3	64467153	64467176	-	0.758715744018555	0.767436528059138	Vmn2r6	CCCAATCACACTCTGGGCTACCA
chr3	64472573	64472596	-	0.869633483886719	0.734309335487488	Vmn2r6	ACTGGATATGTAGAAGTTGAAAA
chr3	64599027	64599050	-	0.588721466064453	0.619839082242494	Vmn2r7	TGATCCATGTGGGGAAAATGACT
chr3	64600423	64600446	-	0.567150917053223	0.623724548042262	Vmn2r7	ATTGCATCCCATGTACTGATGGA
chr3	64614468	64614491	-	0.760644378662109	0.57272253387282	Vmn2r7	TTCTTCCAAAGAACTCAACATTA
chr3	64614513	64614536	-	0.412365379333496	0.548252470802124	Vmn2r7	TCAAAGTTGGAGAATACAAATTC
chr3	64623254	64623277	-	0.405201568603516	0.665238927777396	Vmn2r7	GCTCATGCGATAGATCTTTTTAG
chr3	64623559	64623582	-	0.808924789428711	0.800481561499033	Vmn2r7	CAGTACCAAGAAGTGTTATACCA
chr3	64623577	64623600	-	0.341962699890137	0.682923012097629	Vmn2r7	GTGGAACTATTGGATTTGCAGTA
chr3	64623682	64623705	-	0.884353637695312	0.700564325914836	Vmn2r7	TGCTGGAAGTGATTCATCATAAC
chr3	64623813	64623836	-	0.538871383666992	0.557972254363781	Vmn2r7	TGTTGCTTTCTCTGAAACCATTC
chr3	64623907	64623930	-	0.46371753692627	0.622081097477083	Vmn2r7	GTTGGGTCTGGGTAGGTGCTATT
chr3	64856781	64856804	-	0.253190288543701	0.55090150120458	Kcnab1	GCATTCTCGGGGGCTTTCTTGGG
chr3	64856809	64856832	-	0.527248992919922	0.765782488953244	Kcnab1	CCCGGTTGGGCTGAGGCTGCTGT
chr3	64884993	64885016	-	0.666830368041992	0.74868479486073	Kcnab1	GACTGGGCATGTCTGCACAGGCA
chr3	64885009	64885032	-	0.685494842529297	0.671601522067496	Kcnab1	GGCAGACCCAGCTTTGGACTGGG
chr3	64885173	64885196	-	0.601795883178711	0.735362247523717	Kcnab1	CCTTGGTGGTTTCCTTCAATGAA
chr3	65017282	65017305	-	0.667024230957031	0.710957812779167	Kcnab1	GCCCGGGCTGCGTTCACCACATT
chr3	65017351	65017374	-	0.479748191833496	0.698253494998539	Kcnab1	AGAGAAATGTGATGCTGAGGGGT
chr3	65017365	65017388	-	0.702827301025391	0.839104314542788	Kcnab1	CGGTGGACTCTTTGAGAGAAATG
chr3	65202685	65202708	-	0.848724136352539	0.722679140964357	Kcnab1	ACCTCCAAATGTCACCCATGTTC
chr3	65209569	65209592	-	0.606491050720215	0.671879564174199	Kcnab1	GTTGTGATGACCAAGCTGGACCT
chr3	65226870	65226893	-	0.709257659912109	0.838957913334505	Kcnab1	CAAAGACCACATCCACGTATTCC
chr3	65298860	65298883	-	0.589906539916992	0.530565340512805	Ssr3	TCTTATCTCAGGGTTGTATTGGA
chr3	65438797	65438820	-	0.0130142641067505	0.477348667976328	Tiparp	TTCCTGTTTTTTCTTAAAACACG
chr3	65438896	65438919	-	0.833167266845703	0.759048234688513	Tiparp	GTCTCTAGCTCTAAAAACTCCAT
chr3	65439008	65439031	-	0.674878768920898	0.556343501426032	Tiparp	TCCCATCAGGAATCAGGACAGGC
chr3	65439142	65439165	-	0.787632827758789	0.714532742730602	Tiparp	GAAGTGTCCTGTTGTAGAATCTG
chr3	65439303	65439326	-	0.937445983886719	0.70167841672274	Tiparp	TCTTGGAAGAGCTCAGTACTCAA
chr3	65439474	65439497	-	0.702082290649414	0.740281262591503	Tiparp	ATCTGCCAATGATAGGGCAATAC
chr3	65453702	65453725	-	0.636004676818848	0.677513367852223	Tiparp	AATTACTACAGGGTGGTGTAGAC
chr3	65566551	65566574	-	0.60681713104248	0.70080594400467	Gm54197	GGGCGGGATGGAGGTAACTTGAG
chr3	65591542	65591565	-	0.802413864135742	0.792588142506297	Lekr1	CCTTGAAACTAAATAAGAGACAG
chr3	65632742	65632765	-	0.0245732975006104	0.553345506149035	Lekr1	TTGCTTTTTTAACTGTATGCTTG
chr3	65632805	65632828	-	0.0117211496829987	0.535581880492156	Lekr1	TTTAATTTTTAACTCAAGTTGTA
chr3	65634584	65634607	-	0.505920639038086	0.712180757132871	Lekr1	AAAATTATCATATATTTCATATT
chr3	65634620	65634643	-	0.581702346801758	0.618460648403463	Lekr1	TAGAAAAACTTCTCCTTTCAGTG
chr3	65647155	65647178	-	0.266104259490967	0.539808600547279	Lekr1	AGACTTTTCATTTCCTCTTCCAG
chr3	65647206	65647229	-	0.751918716430664	0.731940659912536	Lekr1	GATGCCTCCATCTGCTGAGACCT
chr3	65680430	65680453	-	0.627092094421387	0.710364022509755	Lekr1	CTGTCTTCTGAAGTCTCAACCCA
chr3	65690475	65690498	-	0.547462730407715	0.660366447331265	Lekr1	TGGAAAGAATGTGAAAGGGTCTG
chr3	65690592	65690615	-	0.654506607055664	0.663895421156593	Lekr1	GAGTGAGAGGAGAATGGGAAGGA
chr3	65690642	65690665	-	0.582248764038086	0.626493224204777	Lekr1	AGATGCTTTAGTTAGATCTTACC
chr3	65691302	65691325	-	0.56688850402832	0.622940104491675	Lekr1	TTGTCAGCTCTTCCTGTACGGTT
chr3	65855958	65855981	-	0.617686195373535	0.619923509639124	Ccnl1	GTACCACAGAAGAGGAGATTCAG
chr3	65856003	65856026	-	0.535127677917481	0.538873188714689	Ccnl1	TTTAGATTCCCTTGCCAACTCGG
chr3	65856019	65856042	-	0.0416239833831787	0.585898340422805	Ccnl1	AACCATTCTTCTTTTGTTTAGAT
chr3	65856150	65856173	-	0.435749015808105	0.621104667336651	Ccnl1	TTCGCTTTCAACCAGAGACTATA
chr3	65858856	65858879	-	0.771636505126953	0.668086528155	Ccnl1	TGTTCATGTCAAGCATCCCCATA
chr3	65860225	65860248	-	0.552424964904785	0.689235288718028	Ccnl1	CCTCAGCTCACCTGATGGAGTGG
chr3	66065686	66065709	-	0.617006378173828	0.722729445500323	Veph1	AATACTGTGCTCACAAACGGTGT
chr3	66065692	66065715	-	0.760647888183594	0.709674173261282	Veph1	GCTTTGAATACTGTGCTCACAAA
chr3	66066726	66066749	-	0.600224914550781	0.722589430252034	Veph1	AAGACAAAATAAATGCTGAGAGC
chr3	66079597	66079620	-	0.454270401000977	0.614740534198186	Veph1	TTGTTGTTGGCAGGAGAGAGCCA
chr3	66112896	66112919	-	0.368596458435059	0.624227516421503	Veph1	GTGCTGTTGGTCATGTGGATGAA
chr3	66113044	66113067	-	0.764798278808594	0.745066875174761	Veph1	AAGGATTCAACCTATAATGACAT
chr3	66122992	66123015	-	0.807930679321289	0.639582958168576	Veph1	TCCCCCCCTCCCAATAGGAAATG
chr3	66132095	66132118	-	0.745803833007812	0.679527983741675	Ptx3	ACCCAAATGCAAGTACTAAAAGA
chr3	66132116	66132139	-	0.446694641113281	0.635348734032102	Ptx3	TTTAATACATCTGTGGCTTTGAC
chr3	66132142	66132165	-	0.733041000366211	0.608039810250877	Ptx3	TGCCATAAGAAAACAGGATGGTT
chr3	66152072	66152095	-	0.217293281555176	0.614138753745128	Veph1	TTGACTTCTTATATTTCCTCAGA
chr3	66171309	66171332	-	0.525764770507812	0.648374898924223	Veph1	GAGCAGATTAAAGTAATTAGCTC
chr3	66171390	66171413	-	0.393949699401855	0.623886485513668	Veph1	GGACAAAAAGATCTTTCAAAAGC
chr3	66882812	66882835	-	0.686399612426758	0.654267228367002	Shox2	AAGCTTGTAGAGTTGCACCCTAT
chr3	66882851	66882874	-	0.0698671531677246	0.674745150744027	Shox2	CTTTTATAGGTGTCCTTATAGGA
chr3	66882855	66882878	-	0.159191226959229	0.56535887466456	Shox2	TTTGCTTTTATAGGTGTCCTTAT
chr3	66883215	66883238	-	0.377847213745117	0.586930981720712	Shox2	GTTTCAAAATCGAAGAGCTAAGT
chr3	66888829	66888852	-	0.83057373046875	0.71604149443325	Shox2	ACCAGAAAGTGAAGGAGAAGAAG
chr3	66903868	66903891	-	0.574087677001953	0.635397035940239	Rsrc1	AACTCTATAGGGTTTCCCTCGGC
chr3	66903881	66903904	-	0.831803283691406	0.723715578676182	Rsrc1	ACCGAGACCTTTGAACTCTATAG
chr3	66989953	66989976	-	0.586432838439941	0.641734962374432	Rsrc1	TCCCGGACTTTACGTCTGTCTCT
chr3	66989986	66990009	-	0.379175910949707	0.66846083352493	Rsrc1	CCTTTATCCTTCTCCTTTTCTCT
chr3	66989992	66990015	-	0.471884460449219	0.557244750476517	Rsrc1	TCTTTGCCTTTATCCTTCTCCTT
chr3	66990010	66990033	-	0.474571189880371	0.579860342966516	Rsrc1	ATGCTGTGCACTTCTTTGTCTTT
chr3	67008458	67008481	-	0.457327079772949	0.677762296845966	Rsrc1	AGAGCGGTGGGGGTGGTCAGCAG
chr3	67008564	67008587	-	0.506863174438477	0.667796489691618	Rsrc1	AGAACGCTGGACCTTCCATGTCG
chr3	67300244	67300267	-	0.616013259887695	0.70985270102196	Mlf1	CCATCATCCGATCCATTGTCTGA
chr3	67300273	67300296	-	0.644385375976563	0.572302623314494	Mlf1	TAACTCCTGTATACCACTTCGCA
chr3	67301306	67301329	-	0.711726150512695	0.720375142470073	Mlf1	GAATAGGTCATAACAGAGGAAGA
chr3	67301326	67301349	-	0.454570808410645	0.651268106399472	Mlf1	GTGGTTCATCTCCTACTTTGGAA
chr3	67301349	67301372	-	0.756586761474609	0.714172967979864	Mlf1	AGTTGAGGCCTGGAACACCTTTG
chr3	67302661	67302684	-	0.577232971191406	0.625791964033117	Mlf1	ACTTCCTAATGACATGACCTCGG
chr3	67342968	67342991	-	0.533436279296875	0.689957931649066	Gfm1	TTAATGAAGGTTAAAAAGGGAAC
chr3	67343011	67343034	-	0.628439445495605	0.643405552004862	Gfm1	TTGGAGGGCCCTGGATGGGTTAG
chr3	67345886	67345909	-	0.627561721801758	0.606828256012496	Gfm1	TACAAATGCAGCATTGTGATTTA
chr3	67347573	67347596	-	0.396763687133789	0.588184299282053	Gfm1	AGAGCACTTGCCTTTAAGTCGGA
chr3	67350932	67350955	-	0.267411823272705	0.533400592531453	Gfm1	TTTTTCAAAGCACTTCCCAAAAA
chr3	67352119	67352142	-	0.298338661193848	0.631149167970271	Gfm1	GGGGTTCATTAAGATTTTGGTCT
chr3	67358681	67358704	-	0.757922973632812	0.637149265997838	Gfm1	TGAATGTATCTCCACTTGCACAG
chr3	67358685	67358708	-	0.58390926361084	0.530909871109008	Gfm1	TTTGTGAATGTATCTCCACTTGC
chr3	67363902	67363925	-	0.316552276611328	0.59765415062517	Gfm1	GAAAATTTCTCCAGATCATTCTT
chr3	67368359	67368382	-	0.723882446289063	0.731058923059707	Lxn	GAAATGTGTCTCCACAAATGAAG
chr3	67368818	67368841	-	0.587711906433105	0.669517731434605	Lxn	TAAAAAATGCTCTCAACAGCAAG
chr3	67398320	67398343	-	0.547351264953613	0.717357347773839	Rarres1	ATAAAGTGAAGAGACAAGAGAAG
chr3	67398399	67398422	-	0.39366771697998	0.701648009742363	Rarres1	GGCAAATGTTCTGCGAGGGTGTT
chr3	67403129	67403152	-	0.65020751953125	0.60189058107041	Rarres1	TATTTCAGGTCAACCCTCAAGAA
chr3	67493029	67493052	-	0.629633598327637	0.768485535852843	Mfsd1	CAAGCTTACCGTATTCCAAATAT
chr3	67493040	67493063	-	0.0117799413204193	0.633612072877443	Mfsd1	ACTTTTTTTTGCAAGCTTACCGT
chr3	67494664	67494687	-	0.189737663269043	0.525419793901298	Mfsd1	GCTTTTCTTACCTGTCCGATGCA
chr3	67497200	67497223	-	0.727763977050781	0.751545856617672	Mfsd1	CCTTTAAACCAACTCACAGCATA
chr3	67948581	67948604	-	0.532128372192383	0.615374228864585	Iqcj	AACTTTCACTTACTTCTCAAGCA
chr3	67954615	67954638	-	0.490274047851562	0.593440817556519	Iqcj	ATTCCAAGGGCTGTAGGCTGAGG
chr3	67954615	67954638	-	0.490274047851562	0.593440817556519	Iqschfp	ATTCCAAGGGCTGTAGGCTGAGG
chr3	67954639	67954662	-	0.217225704193115	0.501355291319019	Iqcj	TGACAACTTACATTTTCACCTTT
chr3	67954639	67954662	-	0.217225704193115	0.501355291319019	Iqschfp	TGACAACTTACATTTTCACCTTT
chr3	68216313	68216336	-	0.608642311096191	0.688785726469959	Gm5848	ACAGGCACTGCAACATGGTGCTG
chr3	68401966	68401989	-	0.263572769165039	0.632255077372254	Iqschfp	GTGGAGTTGGATTGTGAGCTGGC
chr3	68401966	68401989	-	0.263572769165039	0.632255077372254	Schip1	GTGGAGTTGGATTGTGAGCTGGC
chr3	68401990	68402013	-	0.731465225219727	0.828517514843552	Iqschfp	CACTCGGAGCAAGGGGTCACTTT
chr3	68401990	68402013	-	0.731465225219727	0.828517514843552	Schip1	CACTCGGAGCAAGGGGTCACTTT
chr3	68503548	68503571	-	0.522650146484375	0.692497250473722	Iqschfp	CTGCAGCTGGTATAGATTCCTGG
chr3	68503548	68503571	-	0.522650146484375	0.692497250473722	Schip1	CTGCAGCTGGTATAGATTCCTGG
chr3	68601539	68601562	-	0.596639938354492	0.632909625319884	Il12a	GTCCCGTGTGATGTCTTCATGAT
chr3	68601602	68601625	-	0.869149169921875	0.767505526415166	Il12a	GGTGGGGGTCCTCCATACCTTGT
chr3	68825826	68825849	-	0.756540298461914	0.757430366698996	Ift80	GGAAAGAAGAACAGATTATTAAA
chr3	68825944	68825967	-	0.224994087219238	0.671753772978575	Ift80	AAATTTTAGAATGAAATCTCAGA
chr3	68835086	68835109	-	0.609132194519043	0.684589303657915	Ift80	AGGCGTCAACTGGAAAACCCCTA
chr3	68835113	68835136	-	0.0113045978546143	0.529446854488416	Ift80	TTTTTTTTCTAGTAATCTTCCTC
chr3	68843199	68843222	-	0.620965919494629	0.719199577506323	Ift80	ATCTCAAAGAAGGAACTGTTAGT
chr3	68857734	68857757	-	0.618894805908203	0.695003639768258	Ift80	CACATGTGGTGGAGCAGCGCTGG
chr3	68869533	68869556	-	0.583211212158203	0.734410775717676	Ift80	CCGTTGGATCGTTTCATACGTTA
chr3	68869622	68869645	-	0.533159065246582	0.692423658036219	Ift80	GGATAGTTATGGCCGCGTGCTGT
chr3	68869636	68869659	-	0.516725959777832	0.607886275995773	Ift80	ATTCTATAGGTTTGGGATAGTTA
chr3	68914626	68914649	-	0.440851058959961	0.641910343134983	Smc4	GTTTACAATATGAGTTATCATGA
chr3	68915260	68915283	-	0.521234817504883	0.684148206396787	Smc4	GTCCAATAATACAGGAAAAGCGC
chr3	68915322	68915345	-	0.860385055541992	0.720399968781454	Smc4	TGCTCGATAGCCAAACACAAAAA
chr3	68915412	68915435	-	0.773804702758789	0.75435960689008	Smc4	AAAATGAACTTCTACAGTACAAC
chr3	68923434	68923457	-	0.691375427246094	0.681111075122052	Smc4	GGTTTCATCATAGCAATCTGTTC
chr3	68925417	68925440	-	0.448445167541504	0.656686435960072	Smc4	AGTCGTTATTTCAGCAATTCTAT
chr3	68926617	68926640	-	0.387897911071777	0.584839949169613	Smc4	AAGTTGTTTCTCCAGTTTCTTGG
chr3	68929564	68929587	-	0.438232192993164	0.67988353370233	Smc4	TTAAAACCCATAAGTTCCTTTTC
chr3	68929587	68929610	-	0.418507919311523	0.622724734217997	Smc4	AACGTGCTTCATTTACTGATTTG
chr3	68929734	68929757	-	0.558522911071777	0.55896186737805	Smc4	TGTTTATATCCTTGATTGCAGCT
chr3	68931543	68931566	-	0.602071380615234	0.674959767048954	Smc4	GAAAAGATCATGAACCAAACTTT
chr3	68931559	68931582	-	0.0136747264862061	0.603896602996818	Smc4	CTTCTTCAACTTTTTGGAAAAGA
chr3	68934828	68934851	-	0.0156062817573547	0.609770036233314	Smc4	CTCATTTTTTTGGCCCACACTGT
chr3	68934835	68934858	-	0.0113052594661713	0.637128425558411	Smc4	AATTTTGCTCATTTTTTTGGCCC
chr3	68934970	68934993	-	0.524520874023438	0.651079504591486	Smc4	GTACGCTACTCTTGTAGCTTGAT
chr3	68935220	68935243	-	0.80741569519043	0.702468569560265	Smc4	GACCATGCTAACCTCTTCTACAG
chr3	68935802	68935825	-	0.521309852600098	0.754890107269287	Smc4	CATTGCTTGTTTAGAATGCCTTT
chr3	68936743	68936766	-	0.679473648071289	0.554075210809103	Smc4	TACACACAGATACTCTTCTTGCT
chr3	68944692	68944715	-	0.640430908203125	0.669690741566463	Trim59	TGATGTTGGCAAAATGATTAATC
chr3	68944703	68944726	-	0.361478576660156	0.616317474365704	Trim59	GCAGCTCTTTGTGATGTTGGCAA
chr3	68944965	68944988	-	0.438306770324707	0.56538046182997	Trim59	TGGCCATTGTCTTACTATAGGCC
chr3	68945083	68945106	-	0.654338836669922	0.785512703686261	Trim59	CATTACGAGCAATTATTGAAAAG
chr3	68945213	68945236	-	0.42093189239502	0.58559240191112	Trim59	GAAAATGTTCTTCAGGCATCTGG
chr3	68945226	68945249	-	0.433337364196777	0.593804848440441	Trim59	TAGAAACTGTTTGGAAAATGTTC
chr3	68945263	68945286	-	0.769646987915039	0.706900398929242	Trim59	AAGATCCCCGTGTACTACCATGC
chr3	68994919	68994942	-	0.0234738826751709	0.726736153062523	Kpna4	AACTTTTCTTTTACATATTAGAT
chr3	68997113	68997136	-	0.701966400146484	0.649448814191713	Kpna4	TGTATTAATTCATCACACAGATG
chr3	69002014	69002037	-	0.415997009277344	0.594994863812742	Kpna4	ACAAACATTGCATCTGGAACGTC
chr3	69002031	69002054	-	0.436577682495117	0.644969827078056	Kpna4	AAGCTGCGTGGGCTTTGACAAAC
chr3	69002052	69002075	-	0.353249435424805	0.588991809982737	Kpna4	GTAGTCCTTCTTTACAGTTTGAA
chr3	69008755	69008778	-	0.365322303771973	0.643251519511084	Kpna4	ACTTCTCTTTTACAGAATAAAAG
chr3	69009561	69009584	-	0.745065002441406	0.656352925080981	Kpna4	TAGACTATGAGAAGACAACGAAA
chr3	69130112	69130135	-	0.756626586914062	0.731206999741326	Arl14	CCTTCGGAACAGTCCACCACGTA
chr3	69130136	69130159	-	0.609668464660645	0.680864779121019	Arl14	CGAGAGTCTTCCAGTCGCTTTTT
chr3	69130145	69130168	-	0.531630325317383	0.688790500165148	Arl14	AACTCTTTGCGAGAGTCTTCCAG
chr3	69130172	69130195	-	0.51568790435791	0.679871341411844	Arl14	ATGTGCTCGTTCTTCAAAATGTG
chr3	69130202	69130225	-	0.522879447937012	0.620293702767507	Arl14	TTGGCCAGTATGACGACCGGTGT
chr3	69275264	69275287	-	0.546401405334473	0.673227739918066	Ppm1l	AGGCATCTGAGCCTGGGGAAAAT
chr3	69275269	69275292	-	0.311588382720947	0.598368731633309	Ppm1l	GTTTGAGGCATCTGAGCCTGGGG
chr3	69405151	69405174	-	0.687490844726563	0.612383520555099	Ppm1l	TCCTTCTCATAATCCTGAAGGTG
chr3	69456717	69456740	-	0.623184089660645	0.607800653955302	Ppm1l	TCACACAAGACTCCCCGAGAGTC
chr3	69482727	69482750	-	0.810382537841797	0.716082814143259	B3galnt1	CCCCAATGCCAAGTATATCATGA
chr3	69631598	69631621	-	0.650973358154297	0.7044633604665	Nmd3	GACTAATTGGGACACCACATTCA
chr3	69631661	69631684	-	0.434759521484375	0.588456301089635	Nmd3	GAACACCTTGGCTGATGTCAACT
chr3	69631686	69631709	-	0.551038322448731	0.77012819843622	Nmd3	CAGAAAGAAATGGAGACCTGCTT
chr3	69637771	69637794	-	0.912066192626953	0.728600837040209	Nmd3	GGACTGAACAACATAATCCACCA
chr3	69637837	69637860	-	0.553864135742188	0.698756014266723	Nmd3	CCTGACTTGGATCACAGCCTTCC
chr3	69638972	69638995	-	0.787362213134766	0.737092757606322	Nmd3	AACTCACCATGAATCTCCTTGAT
chr3	69642379	69642402	-	0.753023529052734	0.743812508530753	Nmd3	AAGAATAATAAAAATCCAGACCA
chr3	69647251	69647274	-	0.803306427001953	0.723298702386082	Nmd3	GTGATAGACAGACAACATTATCC
chr3	69647332	69647355	-	0.713501052856445	0.702141780034727	Nmd3	GGTCTATGAGGTGGATGGCACTA
chr3	69728381	69728404	-	0.72265998840332	0.763446169550849	Sptssb	CCTGGCTCTATTATCAATACCAG
chr3	69768305	69768328	-	0.907928466796875	0.79426223837136	Sptssb	CCCTCCAGCCATTCGTCTGCAAA
chr3	69925889	69925912	-	0.563244972229004	0.691811790950205	Otol1	GTGTATGGTGTGGTCTTTGCTTC
chr3	69930593	69930616	-	0.513576469421387	0.63073517422441	Otol1	GGACCTTGAGGTCCAGTGGTTCC
chr3	69934592	69934615	-	0.428240051269531	0.586721869756685	Otol1	TCCTTTCGTTCCTGCCGGGCCGA
chr3	69934825	69934848	-	0.797246017456055	0.718569076631431	Otol1	CCTTCTGACCCAACATCTCCTCT
chr3	69934926	69934949	-	0.545614204406738	0.657909058439012	Otol1	GTCCCGCAGGTCCGGTGAAACCA
chr3	69934945	69934968	-	0.504547729492188	0.640532761752908	Otol1	CTTCCAAGCTCACCCTTTGGTCC
chr3	72828566	72828589	-	0.420468254089355	0.646168313994529	Sis	GATTTTCAGATGTTACATTCCAG
chr3	72828713	72828736	-	0.600875091552734	0.666272586658324	Sis	GAGGATGAGGGCAATGCTCATGG
chr3	72830175	72830198	-	0.582422943115234	0.642173021360466	Sis	AATTGGCATACTTGGGGGATGTT
chr3	72830210	72830233	-	0.715571594238281	0.696422432799761	Sis	GGGAAGCGGAACACACAGCATTC
chr3	72830273	72830296	-	0.545914497375488	0.694865517097372	Sis	CCTTCAATGATCAATTCATTCAG
chr3	72830316	72830339	-	0.0135197103023529	0.442221057025897	Sis	TTTCTTTCTATTTTCAGCTGGGA
chr3	72832294	72832317	-	0.632447128295898	0.661915526607766	Sis	GCATCCAGGTTCGAAGGAGAAGC
chr3	72832418	72832441	-	0.423477973937988	0.624218994605525	Sis	AAACAGATTTACGATGCACATCA
chr3	72832847	72832870	-	0.401933288574219	0.599689589273078	Sis	TTAACTTCAACTCAAAAATTGGC
chr3	72839448	72839471	-	0.619729080200195	0.59971786372159	Sis	TAGCCGAAAGAATCCTCTAGGCC
chr3	72845939	72845962	-	0.630816192626953	0.72256205784602	Sis	GTGAGACAGTTGCAAGGCCATTT
chr3	72846024	72846047	-	0.623398284912109	0.765158077468357	Sis	GTAAACACATCAAGGCACTACCT
chr3	72846043	72846066	-	0.64079460144043	0.766609110952434	Sis	GGGAGCAGACTCTCTTTTGGTAA
chr3	72846074	72846097	-	0.701834869384766	0.799600069109847	Sis	CTATGGTATAGGAACAAGATCCT
chr3	72848365	72848388	-	0.929952774047852	0.753039932904737	Sis	GCTAACACCACAGAAGAACTCTG
chr3	72850929	72850952	-	0.471191749572754	0.740041946478997	Sis	CTGGTTCGGGACACCATGCTGCT
chr3	72852503	72852526	-	0.66761962890625	0.716012671321948	Sis	CATGGATGCTGTGCAGCACTGGG
chr3	72853992	72854015	-	0.145642833709717	0.821396622525957	Sis	CAATGTTTCCTTTTCTATTTAGG
chr3	72856851	72856874	-	0.810967178344727	0.787577807122458	Sis	GGTGAAAGAGTCAGATGGAACCA
chr3	72857062	72857085	-	0.510738906860352	0.743802585510865	Sis	CTCAGGATTTACATAACCATGGA
chr3	72857161	72857184	-	0.2089013671875	0.657692596554669	Sis	CTGCTTTTCAGGATGCACAAGTC
chr3	72859856	72859879	-	0.544326972961426	0.594844941176033	Sis	TAGAGGTTTTCATCCAGCCAACA
chr3	72859874	72859897	-	0.0118654906749725	0.517294641222593	Sis	TTTCCTATTTATATTTTGTAGAG
chr3	72860541	72860564	-	0.708274230957031	0.631465154263396	Sis	AAACTTCACCTTCCAGAATAATC
chr3	72863519	72863542	-	0.608589935302734	0.722533602744056	Sis	GAGAACATATTCATAAGAGATTT
chr3	72863562	72863585	-	0.599543037414551	0.760245186179204	Sis	CAGATTTCAACAAGACTTCCAAG
chr3	72863603	72863626	-	0.425170097351074	0.64301162508809	Sis	ATACCAGTATTGGTCCTCTGGTG
chr3	72863613	72863636	-	0.559028739929199	0.68754890777069	Sis	CTCAGGTTTGATACCAGTATTGG
chr3	72865528	72865551	-	0.637392234802246	0.665341320158202	Sis	TAAAAGATGGAAATGGAATCCCA
chr3	72865594	72865617	-	0.592948265075684	0.705367070503349	Sis	TGTATTAAAAATCTGGGCAGCTC
chr3	72867632	72867655	-	0.667547302246094	0.732138907168655	Sis	GAGAAGACATTAAAAGCGTCCTC
chr3	72867683	72867706	-	0.645897750854492	0.635332630669955	Sis	TCTAAGGACTTAAAGCCACACTG
chr3	72868370	72868393	-	0.702887268066406	0.745614308839669	Sis	CAGATAACCATGGCTATACTGCT
chr3	72957171	72957194	-	0.609784240722656	0.774090833712979	Slitrk3	CAGGTACATCCCTGGCTCGGCTC
chr3	72957442	72957465	-	0.607585678100586	0.63889200165776	Slitrk3	GATCTCTTGCACCTAGGGAACAA
chr3	72957458	72957481	-	0.0110058689117432	0.577022581927369	Slitrk3	GAATTTTTCTTCTTTGGATCTCT
chr3	72957601	72957624	-	0.641985855102539	0.785783418257105	Slitrk3	CATATCAATGACCTTGGCTTGAC
chr3	72958608	72958631	-	0.648476181030273	0.703211637040122	Slitrk3	ATCCATGCTACTGCGAAGTTAAA
chr3	73608443	73608466	-	0.555598602294922	0.630343557455857	Bche	GTCCAACAGTGGATGGCGATTTT
chr3	73608666	73608689	-	0.610108032226563	0.55296675806843	Bche	TTTACCAGAGCCATTCTTGAAAG
chr3	73608690	73608713	-	0.79206901550293	0.808937549325275	Bche	CTCTGCCCCCAAAGTTATCCTTT
chr3	73608728	73608751	-	0.500112075805664	0.630345352627793	Bche	GAGAAAGTGCAGGGGCAGCTTCA
chr3	73608758	73608781	-	0.815221710205078	0.777943479633563	Bche	GAGGGAATCCTAAAAGTATAACG
chr3	73608806	73608829	-	0.506973457336426	0.627819613011671	Bche	ATCAACAGTTGGCACTTCAATGG
chr3	73609021	73609044	-	0.858430938720703	0.755770709564572	Bche	GATTCCAGTACCGAAGCCTAAAA
chr3	73609328	73609351	-	0.735372924804688	0.739279011540633	Bche	GGAAGTCACACACTGAAGAAGAC
chr3	74985889	74985912	-	0.684422073364258	0.758969608996936	Zbbx	AGAAAAATGAAACAGAGAAAAAT
chr3	74985955	74985978	-	0.580648231506348	0.628849277139643	Zbbx	GCAACACTGTGGAGTCTTGCACT
chr3	74989049	74989072	-	0.737327880859375	0.711077243450684	Zbbx	AGAACAAATTCCAGGTATCACAA
chr3	74989174	74989197	-	0.797728652954102	0.65035628101871	Zbbx	TGCTTATCCCTAAACATGAAAGT
chr3	74990969	74990992	-	0.621573715209961	0.684390110992767	Zbbx	AAGACCCAGGAATTGCTGTGCCT
chr3	74992845	74992868	-	0.323581161499023	0.590248943902847	Zbbx	TTGTTTTACAGAACTCCACAGGA
chr3	75000431	75000454	-	0.800288696289063	0.702630725187912	Zbbx	AAAATGTGGACTGAACCAATTAA
chr3	75013009	75013032	-	0.642865142822266	0.742932225150725	Zbbx	ATGAAGAAGCATCTGCCCAGTCC
chr3	75013101	75013124	-	0.0824616718292236	0.555479517824007	Zbbx	TTACATTTTAACTGGTTAGGTAG
chr3	75043750	75043773	-	0.266726703643799	0.731261975042733	Zbbx	CTAAAATGCACCAGAAGGGGGCA
chr3	75046844	75046867	-	0.74355339050293	0.676538047406584	Zbbx	TGGACAGTGCGAGAACAAAGCTG
chr3	75054768	75054791	-	0.352002868652344	0.652202306836411	Zbbx	CTTTCTGTCTGTTGAAGGACAAG
chr3	75165165	75165188	-	0.64496337890625	0.693449795130449	Serpini2	GAATTGCCTTACAAGGCTGATGA
chr3	75165209	75165232	-	0.0260098218917847	0.548608406176922	Serpini2	TTGTAGGTTATTTTTCTCAGTCA
chr3	75165440	75165463	-	0.583545188903809	0.605791963569165	Serpini2	GCCCCTTGACTCGTCTGGTCCTG
chr3	75165495	75165518	-	0.618907699584961	0.635473092741647	Serpini2	TTCTCCACCCTCTTTATAGGAAA
chr3	75166988	75167011	-	0.397318992614746	0.631205632650078	Serpini2	TAGGAGAGGAATTTTCTGTGTTG
chr3	75175178	75175201	-	0.635607833862305	0.867662868306773	Serpini2	CAGTGGATCTTTATAAAGCTATT
chr3	75289225	75289248	-	0.82931755065918	0.703513954185538	Wdr49	ACTGGCAGTACAGATGGAACTGT
chr3	75289290	75289313	-	0.532676315307617	0.708944720691991	Wdr49	CTGGTTGTCATGGCAATGCAGAG
chr3	75304288	75304311	-	0.606832084655762	0.717453513137823	Wdr49	ATGAAACCCATGGACGACTTTTT
chr3	75304379	75304402	-	0.529765281677246	0.626575500618493	Wdr49	AGACTCTGGGATATTCAGCATCA
chr3	75336610	75336633	-	0.40033561706543	0.767554405814132	Wdr49	CTGAGAGAAAACAACTTTTCAGC
chr3	75336687	75336710	-	0.668036346435547	0.729007952026132	Wdr49	GAATCCCTATGTCCTGTCTAAAC
chr3	75336693	75336716	-	0.658735656738281	0.716050676922828	Wdr49	CCTTTGGAATCCCTATGTCCTGT
chr3	75338391	75338414	-	0.623806915283203	0.69466216380536	Wdr49	ATTACCACTCTCGGCTCAATTTA
chr3	75357308	75357331	-	0.65753173828125	0.751917071957893	Wdr49	AGCGTCCTGCTAATGCATGTGAT
chr3	75357361	75357384	-	0.691921539306641	0.705511916613369	Wdr49	ATGACCCAAGGTTCAAGCAGTTG
chr3	75357372	75357395	-	0.125063791275024	0.431528220427279	Wdr49	TTTCTCTTTTGATGACCCAAGGT
chr3	75358247	75358270	-	0.25096019744873	0.630013889644961	Wdr49	TTTTTATGATCTACTGTCCAAAG
chr3	75358685	75358708	-	0.474997100830078	0.598578913995866	Wdr49	GTTTCCCTGGAAAATGTTAACAA
chr3	75358996	75359019	-	0.271114730834961	0.629099550259235	Wdr49	ACAAAGTGGATGTGGCCCGGGAT
chr3	75359056	75359079	-	0.746645050048828	0.653662126554786	Wdr49	TACAGAAGATGGCAGAAACTGTG
chr3	75359076	75359099	-	0.670427703857422	0.627464978415328	Wdr49	TATGCCCAGAGAAGAATTTGTAC
chr3	75388808	75388831	-	0.669472274780273	0.657586811021797	Wdr49	TGAAGATACAACAGGTCTTTGAG
chr3	75388835	75388858	-	0.549015350341797	0.688255214777323	Wdr49	AAAACAAGCTCAGTGTGGAGGAT
chr3	75440860	75440883	-	0.622564468383789	0.60516317013713	Pdcd10	TCTGCAGCTCAGACTCTGAGAGC
chr3	75521829	75521852	-	0.582029647827148	0.63312814133966	Serpini1	TACAAAGAGCGAATTGGCAAGTT
chr3	75521862	75521885	-	0.486538200378418	0.72177817441356	Serpini1	CAAGAATTCCTCATTGACATGAA
chr3	75521913	75521936	-	0.826937866210937	0.699038069473465	Serpini1	ACTGAAGTCCACATGGTTGACTT
chr3	75521962	75521985	-	0.541048240661621	0.64190834254582	Serpini1	TATAATTCTCCACCCATTTATTG
chr3	75523927	75523950	-	0.567157325744629	0.675414489947583	Serpini1	AAATATACAGCATTGATGAGGGC
chr3	75526538	75526561	-	0.701602401733398	0.710702850436832	Serpini1	AGCAGAGGCTCCAGTGTGGCCAG
chr3	75809717	75809740	-	0.603652381896973	0.636118211728876	Golim4	GAAGACCACAAGAGTGCACTGGC
chr3	75809773	75809796	-	0.971674270629883	0.740304809963399	Golim4	TGTAGCAACAGCATAAGAATTTA
chr3	75810596	75810619	-	0.851335906982422	0.785366789612426	Golim4	AGAGAAGAGAATAGACAACTAAG
chr3	75815485	75815508	-	0.0113555514812469	0.606058258410853	Golim4	GTTTTCTTTTATTTACAGCAAGA
chr3	75818895	75818918	-	0.512268981933594	0.722761242158416	Golim4	CAAAAAGAAAGGCTTGAACACAA
chr3	76131153	76131176	-	0.202382545471191	0.528144405842039	Fstl5	ATTCTTGAACTTTCTTGACTTTT
chr3	76229467	76229490	-	0.600070877075195	0.708386305737082	Fstl5	TAGTGCTGTTTACAAAGGTCCAT
chr3	76229543	76229566	-	0.0258525919914246	0.664422739023386	Fstl5	CTTTTTAAGACAGGCAGCTCTGT
chr3	76317777	76317800	-	0.570348205566406	0.605270595922264	Fstl5	TAAGTCTAAAAGCATACTTTTCA
chr3	76317783	76317806	-	0.181187286376953	0.696745545657665	Fstl5	ATTTTGTAAGTCTAAAAGCATAC
chr3	76317855	76317878	-	0.603914985656738	0.642871344809114	Fstl5	ATCCACCAACGGCTTCTTCCTAG
chr3	76496372	76496395	-	0.636957626342773	0.72698046086621	Fstl5	GAGAGCTTCGGTGTAATGTCAAT
chr3	76536242	76536265	-	0.553515205383301	0.627459573737159	Fstl5	ATTCCATCTTCATAAAAAACATA
chr3	76555627	76555650	-	0.698203430175781	0.698560898353652	Fstl5	ACATTAACAGCAGATGCCCACAC
chr3	76555694	76555717	-	0.766000366210937	0.676848475145138	Fstl5	GGATTGCACATCAACAATCAAGA
chr3	78990570	78990593	-	0.71796516418457	0.704701383971864	Rapgef2	AGAAGCTGAGGATGATTGCAAAA
chr3	78990806	78990829	-	0.698098754882812	0.654875775712605	Rapgef2	ATCCTTCCAGAAACATGGCAAAG
chr3	78993154	78993177	-	0.576206169128418	0.681652632895937	Rapgef2	GGTGGCTTCTGAAATCCTGCGGG
chr3	78993182	78993205	-	0.695703125	0.739410810224117	Rapgef2	AGGAAGTCATTAACCAGGAAACA
chr3	78993272	78993295	-	0.654246520996094	0.712976884646087	Rapgef2	AACTCTTCCGCAACATTGAGCCT
chr3	78993373	78993396	-	0.540050086975098	0.767777695753548	Rapgef2	CTCAGATGAAGATGCCCAGGAGC
chr3	78995255	78995278	-	0.708123474121094	0.788075037003758	Rapgef2	CTGTCACTGCCACCCCAGAGCAG
chr3	78999861	78999884	-	0.545615768432617	0.696273228893341	Rapgef2	AAAATATCCAACTTTCAAAGGCA
chr3	79000051	79000074	-	0.418095283508301	0.622552541306219	Rapgef2	GCATCTTCGTGGACAGCGTTGAC
chr3	79000298	79000321	-	0.611715126037598	0.73052470025072	Rapgef2	AAAATAATCTGGAAAGAGAGGTA
chr3	79000337	79000360	-	0.759681091308594	0.677427409404324	Rapgef2	AAGGGGATCCTGCAATGACTCGA
chr3	79001703	79001726	-	0.617962417602539	0.703828329640397	Rapgef2	GTGGAAGAGCATTCTGTAGTGGA
chr3	79002210	79002233	-	0.649658660888672	0.6739942104252	Rapgef2	AACCAAGTAGAAAAGAACATGCA
chr3	79002245	79002268	-	0.636245422363281	0.584114069820009	Rapgef2	TCTGCATTGCCCAGCAAGATTAC
chr3	79005571	79005594	-	0.598407745361328	0.693391206935371	Rapgef2	GTGTTTCGCCCACCATGGACAAA
chr3	79005672	79005695	-	0.113612623214722	0.45018936447582	Rapgef2	TTTTTCTCAGCTGGATTCCTGGT
chr3	79005678	79005701	-	0.0119940948486328	0.456760329297848	Rapgef2	TTTTTGTTTTTCTCAGCTGGATT
chr3	79006424	79006447	-	0.699574966430664	0.829288576829575	Rapgef2	CAGTGGTGGAAAGAGCTGGAACC
chr3	79006475	79006498	-	0.638262100219727	0.769725366747202	Rapgef2	CCAATATGACGATGTCAGTAAGA
chr3	79011437	79011460	-	0.445983238220215	0.706655483553976	Rapgef2	CATCTGATTTAAGGCCACGGAGA
chr3	79082328	79082351	-	0.524455680847168	0.671103659070743	Rapgef2	GCAAGCGTTCTGCAGGAAGCTTT
chr3	79313082	79313105	-	0.75513557434082	0.715370082040334	Spmip2	AAGCAGGCCTCCATAAATATCTG
chr3	79313100	79313123	-	0.35532039642334	0.712087678424891	Spmip2	CCGGCAGGCTTCTGTTTGAAGCA
chr3	79326673	79326696	-	0.669271469116211	0.577189634322591	Spmip2	TCCATCGCGCGGAGACTTAGTTC
chr3	79326692	79326715	-	0.132638025283813	0.688542807232755	Spmip2	ATAGCGGTGGGTTATTTTGTCCA
chr3	79326714	79326737	-	0.667985610961914	0.685926397064574	Spmip2	CGTGTACTTACCATGGGTTTTGA
chr3	79337753	79337776	-	0.698346328735352	0.718739741137279	Spmip2	GGACTGTGCAGCTACTGAGGACC
chr3	79389089	79389112	-	0.303046417236328	0.549258730118847	Fnip2	GTCCAGCGCATTCTTTATGTTCT
chr3	79396404	79396427	-	0.553042449951172	0.719597855890484	Fnip2	CTGCCTTACTGACTGCGGTGTTA
chr3	79396426	79396449	-	0.28100076675415	0.57013149468032	Fnip2	TCTGTTTCCCCAAGGTTTTTTGC
chr3	79396625	79396648	-	0.714612731933594	0.655857659091199	Fnip2	GCTTACCATGATGTCAAACACCT
chr3	79400597	79400620	-	0.78919303894043	0.704528946124147	Fnip2	AATCTCACATGAACAGGCTGAAG
chr3	79407644	79407667	-	0.366365928649902	0.649716981998338	Fnip2	GAAAATGGCATCTTTCCAAGGAG
chr3	79407731	79407754	-	0.65660514831543	0.69450001335936	Fnip2	ATCACGCCCTTCCCGTCTCCAAG
chr3	79407769	79407792	-	0.736787490844727	0.720452626918391	Fnip2	AAATGTACTGCCTTGCAGCTTCA
chr3	79413568	79413591	-	0.706979217529297	0.604900008749551	Fnip2	TCTTAGCACACAGCACACCTGTT
chr3	79415398	79415421	-	0.445066909790039	0.703101019624615	Fnip2	GGTCCTTTTCGTACTGGAAGTAA
chr3	79415477	79415500	-	0.369609031677246	0.61873322126378	Fnip2	ATTTAGTCTGCAGGACAGCTTCG
chr3	79419833	79419856	-	0.6527880859375	0.628973554057328	Fnip2	GCTCAGTTGCAATGAGTTACAAA
chr3	79422430	79422453	-	0.470022315979004	0.651355361801447	Fnip2	GAGGATCTTTACAACACGCTAAG
chr3	79425389	79425412	-	0.70521614074707	0.599577073452409	Fnip2	ACTCCAGAGCCGTTCAGAAGATG
chr3	79425455	79425478	-	0.694252319335937	0.717028915124254	Fnip2	GCTTGAGTGACATCCGCCTGCTA
chr3	79425484	79425507	-	0.551602096557617	0.577543006538746	Fnip2	AATCCACAGTTGGTCGTGTTCGG
chr3	79500933	79500956	-	0.713143615722656	0.688056480861087	Ppid	GGAACAATATCTGCAAACAATTC
chr3	79501043	79501066	-	0.626925964355469	0.643945774123659	Ppid	TATACGTACTTCGGTGGAAAGGG
chr3	79502521	79502544	-	0.82956901550293	0.731304724577156	Ppid	AGAAGTCTCCACCCTGAATCATA
chr3	79503489	79503512	-	0.716279907226563	0.669525949410691	Ppid	TACTTACATGTCTGTTCTTAAAA
chr3	79504996	79505019	-	0.697420501708984	0.792601682058275	Ppid	CCATGCTCAGCAAACCCTCCCGA
chr3	79505153	79505176	-	0.208225955963135	0.560872164637814	Ppid	GCAGGTTTTTCACCATTCACCTC
chr3	79506134	79506157	-	0.680985260009766	0.631451735760781	Ppid	GGGAAGATTCCCCAGTCATCCCC
chr3	79519346	79519369	-	0.25522928237915	0.670710647347871	Etfdh	GTTTAAGGTTGGCCTCGACTATC
chr3	79521053	79521076	-	0.0133383476734161	0.624086116772586	Etfdh	GTTTTAGTTATGGATTATTGATG
chr3	79521060	79521083	-	0.0124960398674011	0.618892723387549	Etfdh	TTTTTTGGTTTTAGTTATGGATT
chr3	79522333	79522356	-	0.721380310058594	0.730691399843319	Etfdh	ATCTGAGGGCCAGCTGTGATGCA
chr3	79522381	79522404	-	0.7189892578125	0.749700451130464	Etfdh	CAGAGGGTTGCCATGGACACCTA
chr3	79522420	79522443	-	0.718619842529297	0.71580871326581	Etfdh	AGAGAGGACTGGAACTGCATGCC
chr3	79522438	79522461	-	0.604054527282715	0.770791869482544	Etfdh	CTCTTCAGACAACATTTGAGAGA
chr3	79526167	79526190	-	0.336304359436035	0.694011652795172	Etfdh	CCATTTTAACAGAGAAACACAGA
chr3	79526211	79526234	-	0.730009155273437	0.562990584608366	Etfdh	TTCCTAGGCTCCACTTAATACTC
chr3	79530230	79530253	-	0.769318923950195	0.823274563530001	Etfdh	CAGAAGAAGCAGATGTGGTCATA
chr3	79558060	79558083	-	0.573158111572266	0.721376361953163	Rxfp1	ACCTCAAGTTTCGGGGAGAGTAC
chr3	79558075	79558098	-	0.636770782470703	0.628105219729949	Rxfp1	TGATTGGTGCCTTTGACCTCAAG
chr3	79558119	79558142	-	0.590589103698731	0.633546987477702	Rxfp1	GACCCTTGTAGGTGCTGACTGCC
chr3	79559513	79559536	-	0.791841506958008	0.698366701088173	Rxfp1	TATGCGACCATACATCAGATCTG
chr3	79559520	79559543	-	0.415101585388184	0.660356833481117	Rxfp1	TTATTTGTATGCGACCATACATC
chr3	79559532	79559555	-	0.012609658241272	0.618013974279457	Rxfp1	GAAACATTTTTGTTATTTGTATG
chr3	79559562	79559585	-	0.609492034912109	0.634774551314602	Rxfp1	TCTGGGTTGTATCTGCCATTACC
chr3	79559688	79559711	-	0.24191478729248	0.610648921768617	Rxfp1	TAACCAGCTATTTTAAGAAATTT
chr3	79559699	79559722	-	0.483252029418945	0.572937521518753	Rxfp1	TCTCCGCTTTGTAACCAGCTATT
chr3	79563619	79563642	-	0.0894300270080566	0.642934876818907	Rxfp1	ACTATTACTTGGTATTTTTAGCA
chr3	79567441	79567464	-	0.656995391845703	0.780415373368479	Rxfp1	CAATTGTCTCCCTAGGGATTTAG
chr3	79570612	79570635	-	0.178260040283203	0.638604485930402	Rxfp1	ACTTTTATTTCCTGCAATAATTT
chr3	79570644	79570667	-	0.743320922851562	0.735980633092688	Rxfp1	AAGGCAACCGTATCCATAATTTA
chr3	79570673	79570696	-	0.0990816497802734	0.553502394161386	Rxfp1	TGTTCCATTTTTATGTTGTAGGG
chr3	79573756	79573779	-	0.833335876464844	0.774074244116319	Rxfp1	CCTGACAAACCCCTCTGTCAGCA
chr3	79575090	79575113	-	0.77666130065918	0.679174195282111	Rxfp1	AAGATCTCCACAGACTGGAATGG
chr3	79589801	79589824	-	0.79227409362793	0.677265798709598	Rxfp1	TGCCGAGATCTAGAACTTGACTG
chr3	79594104	79594127	-	0.695508651733398	0.678181215930846	Rxfp1	AGGCAGAAACTTCCGAATGCTGT
chr3	79594140	79594163	-	0.508926277160645	0.770650080902608	Rxfp1	CTAATTACTATAAACTGGCTTCC
chr3	79732631	79732654	-	0.571219367980957	0.621482774924326	Tmem144	TGCCAATCATTTACATCAAGGAT
chr3	79734964	79734987	-	0.651444091796875	0.615605961161987	Tmem144	TTCATCAAAAGTGAAATTCCGAA
chr3	79739412	79739435	-	0.762333374023437	0.756707285606012	Tmem144	GGATGGATGCAGAAGAAGTGTCC
chr3	79739421	79739444	-	0.528468894958496	0.676699060331303	Tmem144	GCTGGTTTGGGATGGATGCAGAA
chr3	79743547	79743570	-	0.48341854095459	0.695150165844231	Tmem144	CGATGCTTGGCGGCTGCATTTGG
chr3	79743603	79743626	-	0.476372184753418	0.640426801133643	Tmem144	GTTGGTTGCCTTGGTGGTCAACT
chr3	79743643	79743666	-	0.547006301879883	0.622429508411438	Tmem144	TAGGGATGTTCCTTCAGTGGGTG
chr3	79746451	79746474	-	0.493992805480957	0.586176863984303	Tmem144	TACCACTTAAAAAATATGACACT
chr3	79746463	79746486	-	0.610253829956055	0.660619738091639	Tmem144	GCTCCAACTTTGTACCACTTAAA
chr3	79794084	79794107	-	0.677012634277344	0.641592833799323	Gask1b	AACCTCTAGTTCTGACTCCAGGA
chr3	79794157	79794180	-	0.302608547210693	0.702860868851692	Gask1b	CTCAGCCATGAGGGGGCGCTCTC
chr3	80614238	80614261	-	0.0574176025390625	0.685283083587034	Gria2	GGATTTTTAATAGTCTCTGGTTT
chr3	80614283	80614306	-	0.796259078979492	0.728326506956909	Gria2	AAGATGGAAGAGAAACACAAAGT
chr3	80614358	80614381	-	0.53389102935791	0.738210928222672	Gria2	CCTACATTGGGGTCAGTGTAGTT
chr3	80615013	80615036	-	0.73021614074707	0.74166949897941	Gria2	GAATGGTATGGTTGGAGAACTTG
chr3	80617641	80617664	-	0.815634536743164	0.754851585168327	Gria2	ACCAGAACGGAAAACGAATAAAC
chr3	80618017	80618040	-	0.585967979431152	0.632105975443568	Gria2	GCCAACCCAGCTGTGCCTTGGGG
chr3	80629440	80629463	-	0.664526062011719	0.676240413617365	Gria2	GAGGAGCAAATGTCTCTGGATTT
chr3	80634186	80634209	-	0.471925926208496	0.65785884644463	Gria2	TGTTTTATCCTTGCTAGGTTATT
chr3	80648338	80648361	-	0.707664947509766	0.66170304760902	Gria2	TCATCCAGATGCGACCTGACCTC
chr3	80648443	80648466	-	0.569560050964355	0.768261058786742	Gria2	GGTTTTACGACAAGAAGTCTGTA
chr3	80708962	80708985	-	0.716507873535156	0.742279829868105	Gria2	GAGGTAGCCAACAGTTTCGCAGT
chr3	80758461	80758484	-	0.814062881469727	0.75418442149081	Glrb	GCCTCAGAGTGCACCACCCTCGC
chr3	80763225	80763248	-	0.500946655273438	0.672947985572501	Glrb	ACAGGTTACTACACTTGTGTGGA
chr3	80767501	80767524	-	0.624794960021973	0.720687585685639	Glrb	ATATTAAAAAGGAGGATATCGAA
chr3	80769266	80769289	-	0.623486747741699	0.799990617669429	Glrb	CAAATGAAAAAAGTGCCAATTTT
chr3	80769421	80769444	-	0.370857162475586	0.704603794459763	Glrb	CTTTTCCCTTCCCCAGGACTATA
chr3	80785315	80785338	-	0.642587661743164	0.594039932769195	Glrb	GATCCATTCAAGAGACAACAATG
chr3	80908427	80908450	-	0.555494728088379	0.674755797301889	Gm29808	GACTCTGTTCAGGCCTCTAAACC
chr3	81874315	81874338	-	0.393825874328613	0.668005484046959	Tdo2	AAAAAAATATCTTGAAAGGCCTG
chr3	81875433	81875456	-	0.679317626953125	0.723173781090874	Tdo2	GAGGAGACTACAATGAGCTGTTG
chr3	81878978	81879001	-	0.222959060668945	0.622885388155925	Tdo2	GTTTAAACAAATCCTCTGGGAAC
chr3	81881680	81881703	-	0.590824813842773	0.654297032262343	Tdo2	AATGCGCAAGAACTTCAGAGTGA
chr3	81882703	81882726	-	0.585367546081543	0.724462276681749	Tdo2	AAAAACGTATCTATGGAGGACAA
chr3	81907000	81907023	-	0.565082054138184	0.587138375792376	Asic5	TTCTGGTTCTGGGCAATATTATG
chr3	81907061	81907084	-	0.52156665802002	0.685863614307054	Asic5	CCACACCAAGAGCGAGACAGAGC
chr3	81911789	81911812	-	0.765961456298828	0.682730512027396	Asic5	GAGACTATGTCCCACAAGAAGAA
chr3	81911865	81911888	-	0.601307258605957	0.711523585906347	Asic5	GTGATTCGTAACAAAATCTAAGG
chr3	81911948	81911971	-	0.774943313598633	0.785524224085622	Asic5	CCAAAGAACTCACAGTGCACCAA
chr3	81911962	81911985	-	0.522487602233887	0.737483720467901	Asic5	GACTGCATGTTTTGCCAAAGAAC
chr3	81911987	81912010	-	0.614854507446289	0.673211736481838	Asic5	AAGAAATGTTCAAACATTACCTT
chr3	81913826	81913849	-	0.768602294921875	0.72572811105876	Asic5	GATATTCTCACCGTAGTTAAAAG
chr3	81915806	81915829	-	0.664015884399414	0.772868571160994	Asic5	GTGAGTGAATAACAAAGATGACA
chr3	81916844	81916867	-	0.659997482299805	0.761829845113518	Asic5	CACTCCTTCAGACACCCGTAAGT
chr3	81916860	81916883	-	0.587628784179687	0.591323651774209	Asic5	TATATGCCGGGCTTTGCACTCCT
chr3	81947119	81947142	-	0.535247955322266	0.704189933310057	Gucy1b1	GGAGAACAGTTCCGGGAGGAGTA
chr3	81950552	81950575	-	0.39788215637207	0.533964681311807	Gucy1b1	TCTTTCCTGTTTAAGGAAGGGTT
chr3	81951548	81951571	-	0.0151761364936829	0.617936999772791	Gucy1b1	CTCTTTTTCTGTGTCTTAGCTCC
chr3	81952738	81952761	-	0.848297653198242	0.70025542783436	Gucy1b1	ACCGGAACCTAGTGGTCACTCAG
chr3	81952813	81952836	-	0.777290725708008	0.745678003837703	Gucy1b1	AAGAGAATGGTACCCAGGAATCA
chr3	81965610	81965633	-	0.275435371398926	0.678344042105808	Gucy1b1	GGAAGATGTTTTTCGTCTTCTGC
chr3	82013534	82013557	-	0.607736015319824	0.765699001490163	Gucy1a1	CAGGTTATGGATCTCAAAGGTCA
chr3	82015924	82015947	-	0.574098205566406	0.624726344948894	Gucy1a1	TCATCCGGGTGAGGAGATGGGAT
chr3	82015990	82016013	-	0.635729446411133	0.666418312140164	Gucy1a1	AAATTCTAACTCCCAAAATCAAC
chr3	82016002	82016025	-	0.434555168151855	0.656328837908032	Gucy1a1	AAGAGTTCTTTGAAATTCTAACT
chr3	82016204	82016227	-	0.65385124206543	0.758038267189586	Gucy1a1	CTCTACTCCGTTCATGTGAAGAG
chr3	82016221	82016244	-	0.650813674926758	0.661129144714074	Gucy1a1	TGAACCAGCCCTATTTGCTCTAC
chr3	82016507	82016530	-	0.467843856811523	0.672442068319842	Gucy1a1	GGCGTGGTTGGCGGCACCCTGAA
chr3	82267275	82267298	-	0.728475952148438	0.640432436175238	Map9	TCTATTCACTTACATACCAATCT
chr3	82270803	82270826	-	0.942814559936523	0.749212920099164	Map9	GGGAGGGAATCTCCAGTCACATC
chr3	82270810	82270833	-	0.573487014770508	0.684036523609694	Map9	AGATTTGGGGAGGGAATCTCCAG
chr3	82270878	82270901	-	0.57106330871582	0.648639340628065	Map9	ACGGGGTGCATCCTGGGTGTAGG
chr3	82278644	82278667	-	0.55196605682373	0.626339590234785	Map9	CAACTCTGTGCCATTCTGCCTTG
chr3	82281426	82281449	-	0.554357719421387	0.638120153813118	Map9	AAGGAAGATGAGGTCAGACTTTG
chr3	82284248	82284271	-	0.61228271484375	0.727891249730095	Map9	ATAGCAAGGAATCCCAGATTTCA
chr3	82287399	82287422	-	0.525210914611816	0.621471026908703	Map9	TGGGACCGGATCTCTTTAAAAAC
chr3	82448060	82448083	-	0.643532867431641	0.676487160821899	Npy2r	CCTCTGGGCATCATATCTTTCTC
chr3	82448155	82448178	-	0.694395751953125	0.701976646968726	Npy2r	AGATTGTGGCCTGTACCGAGAAG
chr3	82448327	82448350	-	0.527941665649414	0.602832673953939	Npy2r	ACAGTCATTGCTCTGGACCGCCA
chr3	82448375	82448398	-	0.43882755279541	0.626370609510211	Npy2r	GTGCCCTATGCCCAGGGTCTGGC
chr3	82448456	82448479	-	0.751960067749023	0.689264014495275	Npy2r	GTGAACACCCTGTGCCTGCCATT
chr3	82771764	82771787	-	0.0420818281173706	0.495786300001038	Rbm46	TTCACTTTTTCCACCGAGAAGAT
chr3	82772542	82772565	-	0.725002365112305	0.668976832523848	Rbm46	TTGAGTATGAGTCCCACAGAGCT
chr3	82772548	82772571	-	0.516245803833008	0.716721353547312	Rbm46	CCTTTGTTGAGTATGAGTCCCAC
chr3	82772633	82772656	-	0.764311676025391	0.668970750231567	Rbm46	GATGAAATGAAGAAAGTTACCGA
chr3	82772791	82772814	-	0.876319427490234	0.708100027816301	Rbm46	TGATGTATACTACTAAAGAAGAA
chr3	82772863	82772886	-	0.581945724487305	0.721585097444002	Rbm46	AAAGAGCTGGGAAGATATATGAA
chr3	82772914	82772937	-	0.631895179748535	0.680279636877086	Rbm46	TTGGAAAAATACCTCGTGATATG
chr3	82810647	82810670	-	0.750947494506836	0.752720456199606	Lrat	CCTACGGAGCAGACATCCTAGTC
chr3	82810688	82810711	-	0.588916282653809	0.773419462957236	Lrat	CAAGGTGGCTAGCATCCGTGTGG
chr3	82915708	82915731	-	0.719898452758789	0.727171268397162	Fgg	GTAAGAAGACAGGAAATCTGCGA
chr3	82915782	82915805	-	0.235449466705322	0.607785523738638	Fgg	GCTTCTGTGGTTCTGTTTTCAGC
chr3	82915794	82915817	-	0.172556934356689	0.54903057692582	Fgg	ATCAGTTCTTTGGCTTCTGTGGT
chr3	82915832	82915855	-	0.561625747680664	0.666001004024304	Fgg	GGGGTTGGTCTGGGTTGTAGTAA
chr3	82917370	82917393	-	0.729401168823242	0.733969182453809	Fgg	AATTATAGATTTCCTGTAAATAC
chr3	82917388	82917411	-	0.363746643066406	0.651082857208507	Fgg	TGATCTTCTGGTTATTTGAATTA
chr3	82917453	82917476	-	0.658113479614258	0.776244663642511	Fgg	CACAGAGTCCTTGCAAGGCTCCT
chr3	82917767	82917790	-	0.297689208984375	0.547216830328275	Fgg	GCGCCCTTGTTGGCAATTTCCTG
chr3	82918789	82918812	-	0.783221740722656	0.629842470152221	Fgg	AGCTGTATTCTCAGTGCATATGG
chr3	82920089	82920112	-	0.581653823852539	0.649331950869147	Fgg	TCAGACTCGGGACCCACCCTGAA
chr3	82936429	82936452	-	0.440178565979004	0.611411928937541	Fga	TAAAATCCTGGTTGGCTTCGTCA
chr3	82936448	82936471	-	0.532754058837891	0.696416523316974	Fga	AGCTTGTTGATTCTGTTTGTAAA
chr3	82936470	82936493	-	0.495126647949219	0.659501515481481	Fga	AAAGTCAAATAGTGAGTTTTTGA
chr3	82938145	82938168	-	0.583301849365234	0.780231046374133	Fga	CAAGAGCGGATCTTGATATCAAT
chr3	82938206	82938229	-	0.58212646484375	0.668228344666525	Fga	GTGACCTTCATAGTCCTGTAGAT
chr3	82938249	82938272	-	0.332673072814941	0.636088900226796	Fga	TAGGAAGCAATTCTTTAGCGATG
chr3	82938483	82938506	-	0.73304443359375	0.637957564675109	Fga	ACCCTGGTCCACGTGTTGCAAAG
chr3	82938880	82938903	-	0.501134490966797	0.590527052365417	Fga	ACCACTTCTCGGCGACCATCAGG
chr3	82939039	82939062	-	0.654223175048828	0.682183330752523	Fga	AAGTTAGGTGAGATTAAACCAAA
chr3	82939083	82939106	-	0.674993133544922	0.656992254631558	Fga	TGAGGATGTCGGAATCAGAATGG
chr3	82939147	82939170	-	0.368645477294922	0.715181628013292	Fga	ACAGTTGAGGTTTTACTACTGGA
chr3	82951141	82951164	-	0.687223281860352	0.673059501738193	Fgb	GCAGGAAATGGGACCCATACAAA
chr3	82952393	82952416	-	0.611110229492188	0.644464995431935	Fgb	GCTTTCCAGAGAATGAAAATGTC
chr3	82953476	82953499	-	0.655683288574219	0.603905245125392	Fgb	TTGACAGGGAGTGTTGTGTCCTA
chr3	82966004	82966027	-	0.789979858398438	0.756998836344896	Plrg1	AAGTAGGCATATGCAGCACAGGA
chr3	82973227	82973250	-	0.146733818054199	0.61677567607939	Plrg1	GGCATCGTAGGGGCTTTTTTCGC
chr3	82975301	82975324	-	0.781221771240234	0.737215289146157	Plrg1	CCACTAGCCAAGTCCCAAATCTG
chr3	82975394	82975417	-	0.745564804077148	0.638217360110202	Plrg1	TCTTCTCCACAAGAGAACAAATA
chr3	82976294	82976317	-	0.888776702880859	0.695622127508142	Plrg1	TGTGTCCAGACAAAGTGTGTACA
chr3	83035120	83035143	-	0.49545166015625	0.642884318271982	Gm10710	GCAAACAAACGAAAAGACCCGGG
chr3	83036284	83036307	-	0.587547988891602	0.694480702561041	Dchs2	CACCCGCACTACGCCGCTCAGCT
chr3	83146193	83146216	-	0.66632080078125	0.714318041504183	Dchs2	GAATCCATCATAAAGAGAATACT
chr3	83146334	83146357	-	0.842838745117187	0.680136821167862	Dchs2	TGCTCAAAGACTTACCCCATCCT
chr3	83178165	83178188	-	0.732923965454102	0.718888278965949	Dchs2	AGTGGTCAGTGGGAGAGACTCAC
chr3	83181064	83181087	-	0.730516128540039	0.699832162573419	Dchs2	ATGATGCCCCTGATGTTCACGAT
chr3	83182386	83182409	-	0.601540184020996	0.764841704452383	Dchs2	CAAAGACAGTTGTAACCAGTGTA
chr3	83187514	83187537	-	0.41281810760498	0.688097010132331	Dchs2	CATCAATCTTAAAGTGAGCAGGA
chr3	83188803	83188826	-	0.126375122070313	0.669725536910965	Dchs2	AAGGCTTCGTGTTTTCCGGGATA
chr3	83189003	83189026	-	0.607235717773438	0.684633761555409	Dchs2	GCTGTGATCTTTAGAAATCACCC
chr3	83189054	83189077	-	0.669942474365234	0.665662575211737	Dchs2	GTCTTCCACATCAATGCTAAGGA
chr3	83189149	83189172	-	0.769855346679687	0.701872747788657	Dchs2	GCATTGAAGACATACACCAGAGT
chr3	83192675	83192698	-	0.0135719347000122	0.605615951833317	Dchs2	GTTTTCTTTAACTGAAGTTTCAT
chr3	83212163	83212186	-	0.46625186920166	0.587246509176812	Dchs2	GCACCTTGAGTGCTGCAGTCTCT
chr3	83676631	83676654	-	0.449724884033203	0.739414178902996	Sfrp2	CAGGCTTCACACACCTTGGGAGC
chr3	83744636	83744659	-	0.484539375305176	0.565618150547609	Tlr2	TTCTTGCCTCGGCTGCAAGAGCT
chr3	83744729	83744752	-	0.608312911987305	0.642585977734466	Tlr2	TCCAGTACAGGGATCCGGGTGGT
chr3	83744831	83744854	-	0.645521545410156	0.765768407749107	Tlr2	CTGACTCTGAAAAACCTGACCTC
chr3	83744861	83744884	-	0.672618179321289	0.742598615373178	Tlr2	AGATCAATGCAAAAAACAGGAGA
chr3	83744876	83744899	-	0.620610542297363	0.67964200435241	Tlr2	AGCCAGAATCATTTGAGATCAAT
chr3	83744927	83744950	-	0.514206085205078	0.72426361935527	Tlr2	AAGAACTCAGCCTGTAAGGGAGC
chr3	83745086	83745109	-	0.516986961364746	0.625625563533011	Tlr2	TTTTATGACCTGAGTACTGTCTA
chr3	83745406	83745429	-	0.592773094177246	0.723521807092692	Tlr2	CAGATATTCTGAGTTCTGTGAGA
chr3	83745547	83745570	-	0.623199882507324	0.770167827677951	Tlr2	CTGGGCTGACTTCTCTCAATGAA
chr3	83745680	83745703	-	0.509164047241211	0.687708663925126	Tlr2	AAATACTTAAACTTAATGGGAAA
chr3	83745737	83745760	-	0.803280868530273	0.653916244139086	Tlr2	TCTGATAATCACCTATCTAGTTT
chr3	83745743	83745766	-	0.544834289550781	0.732564454011038	Tlr2	GATTTGTCTGATAATCACCTATC
chr3	83829570	83829593	-	0.77290901184082	0.827786138056027	Tmem131l	CACTAATGTCCTCAGTGAGAACT
chr3	83830326	83830349	-	0.510328712463379	0.641780313579508	Tmem131l	ATGGAATTCATGAAAACAAGACA
chr3	83830377	83830400	-	0.697211151123047	0.587986062207122	Tmem131l	TCCCTGCTGGGTGTGATTCTAAT
chr3	83831295	83831318	-	0.451508407592773	0.618567348405998	Tmem131l	GAGGCTCACTGTCTTCTTTGTCA
chr3	83833449	83833472	-	0.723595123291016	0.737778997397189	Tmem131l	AAGTGCTAGATTGCCATCCGTTT
chr3	83834394	83834417	-	0.615649681091309	0.654171982729374	Tmem131l	GAGCACAAGAGCTCTTGAAAGTG
chr3	83836035	83836058	-	0.577645950317383	0.664324596656182	Tmem131l	GAAACGAGAAGGGTTGGTGTTGT
chr3	83836065	83836088	-	0.479989242553711	0.623031400738181	Tmem131l	GGAGCTCTTCATGTGCACTTGCA
chr3	83837987	83838010	-	0.682080612182617	0.701218163440422	Tmem131l	GCACAGATATGCAGATGGTTAAT
chr3	83837995	83838018	-	0.553778343200684	0.615357298722224	Tmem131l	TAGGTTTGGCACAGATATGCAGA
chr3	83837999	83838022	-	0.552317352294922	0.614703137563265	Tmem131l	TTTGTAGGTTTGGCACAGATATG
chr3	83838005	83838028	-	0.0127040529251099	0.507400946504306	Tmem131l	GTTTTGTTTGTAGGTTTGGCACA
chr3	83839103	83839126	-	0.911592330932617	0.722200381244023	Tmem131l	TGGTGAGGAACCCGACTCCCCAG
chr3	83840072	83840095	-	0.677418899536133	0.759820105390038	Tmem131l	CCTCGTGTGGTCCCGGAACCCAA
chr3	83840083	83840106	-	0.0340687012672424	0.505272785167224	Tmem131l	TCTCCTTTTTGCCTCGTGTGGTC
chr3	83840119	83840142	-	0.533630218505859	0.748217282592442	Tmem131l	CATTTACAAAGAAATCCAAGGAG
chr3	83840135	83840158	-	0.63701171875	0.669545822105451	Tmem131l	GGAATGTCTCAGTTTGCATTTAC
chr3	83840160	83840183	-	0.60028263092041	0.589312707752714	Tmem131l	TCAATTACACAGAAGAAATGTTT
chr3	83842234	83842257	-	0.374816246032715	0.701769649228586	Tmem131l	ATCTAACTTTTAGAAAATCCTAA
chr3	83842240	83842263	-	0.401924285888672	0.721147226565541	Tmem131l	AATTTGATCTAACTTTTAGAAAA
chr3	83843331	83843354	-	0.727761459350586	0.718459482488669	Tmem131l	AAGTGCTAGCACATTGTGGCATG
chr3	83844740	83844763	-	0.500502281188965	0.708007437135427	Tmem131l	CAATACCTCTGCAGATTTTCTCG
chr3	83844879	83844902	-	0.406771049499512	0.71407195661878	Tmem131l	CAGGTTCTGAGTTTCCGAGGCCC
chr3	83845326	83845349	-	0.650788803100586	0.575388500008353	Tmem131l	TTTCCAAGGAGACCAAGCACATT
chr3	83845356	83845379	-	0.711585922241211	0.67992350720633	Tmem131l	ACCAGAGCATTGTATTAAAAGAT
chr3	83847843	83847866	-	0.756726226806641	0.667650993139959	Tmem131l	AACCAGTACTGCTCTCTACTTCC
chr3	83848238	83848261	-	0.841181411743164	0.753527527228086	Tmem131l	GACAGATGAATCTGCAGTAAATA
chr3	83875518	83875541	-	0.503414878845215	0.612197511135365	Tmem131l	TCTTTTAGCTTCTCAGATAAACT
chr3	84023794	84023817	-	0.555908012390137	0.586928503316594	Mnd1	ATTCTCTAGCTGTCAGAGGGAAG
chr3	84099444	84099467	-	0.678141555786133	0.680955242023688	Trim2	ATGAGCTGCAGAAGACTTTAAAT
chr3	84353063	84353086	-	0.636546669006348	0.730840584600556	Fhdc1	CTGCTGGCGGTGACAGTCTCCCA
chr3	84353168	84353191	-	0.859638671875	0.765469940954806	Fhdc1	ACCTCCAGAGTCCCAAGAGCCTG
chr3	84353493	84353516	-	0.871413497924805	0.784008169780381	Fhdc1	CCCCGGAGCAGTCCCCGACAAGC
chr3	84353550	84353573	-	0.821143341064453	0.671970223451652	Fhdc1	ACCTTCCTGGAGAGTGCCACCAG
chr3	84353711	84353734	-	0.650403747558594	0.695092028331098	Fhdc1	GCAGGAGCAGCAGTGAGAATGAT
chr3	84356194	84356217	-	0.642391052246094	0.811724451557889	Fhdc1	CTGTGGAGAAGTTGGCGGAGCTG
chr3	84356209	84356232	-	0.422860298156738	0.527417438678573	Fhdc1	TTTCCATGTAGTTTGCTGTGGAG
chr3	84358727	84358750	-	0.45403621673584	0.59750903032138	Fhdc1	TCAGAACGAAATCGCTGCAGGAA
chr3	84360877	84360900	-	0.687218322753906	0.589284992419943	Fhdc1	TTCCAGGAAGCCCAGAAGCAAGA
chr3	84364333	84364356	-	0.553568305969238	0.648415502494665	Fhdc1	CCATCTTGTTCCTCTCTGTTCAA
chr3	84364563	84364586	-	0.442125015258789	0.623430118402968	Fhdc1	TCTTTTAGGTAAAGAAATTAAAG
chr3	84381453	84381476	-	0.595273704528809	0.64407919803299	Fhdc1	AATTCATCCTTCAGAGATGCCCG
chr3	84381506	84381529	-	0.876815795898438	0.734496683893766	Fhdc1	GGCAGCAAGAAGACACCTCCAAG
chr3	84423064	84423087	-	0.86517333984375	0.754887711484097	Arfip1	GCTATAATGCAGATACACAGAAG
chr3	84423080	84423103	-	0.21809497833252	0.606899929354037	Arfip1	TTTTAGGAAGAATTTGGCTATAA
chr3	84426797	84426820	-	0.648651657104492	0.736537697695867	Arfip1	CTGACCTGAGTTTGAAGTCTCTA
chr3	84435103	84435126	-	0.0839877605438232	0.536145678385277	Arfip1	TCTTTTATTATGATCACATAGGT
chr3	84436529	84436552	-	0.636401100158691	0.659079067106821	Arfip1	CCATGTGTTCTGTCTCCCAGCAG
chr3	84441912	84441935	-	0.519013481140137	0.677207964606092	Arfip1	ACAGTACCAAAGAGGGGGTTACT
chr3	84441973	84441996	-	0.559522094726562	0.664736118427803	Arfip1	AAGCATTCATTACCATCTGGACT
chr3	84501237	84501260	-	0.195014209747314	0.486020543158127	Tigd4	TTTTTCATAATGGAAGACAATGA
chr3	84501243	84501266	-	0.0221771740913391	0.519857852067248	Tigd4	TCTTTGTTTTTCATAATGGAAGA
chr3	84501550	84501573	-	0.621340141296387	0.677811281769365	Tigd4	GTACCACACAGTGGAAGGGTCTA
chr3	84501641	84501664	-	0.698705749511719	0.682295900646026	Tigd4	TAGGTAACATTCGATAAAGCAAC
chr3	84501657	84501680	-	0.527153511047363	0.718344029265865	Tigd4	AATGCAAAAGTATTTGTAGGTAA
chr3	84501690	84501713	-	0.42684326171875	0.642010543482141	Tigd4	CACAACTTTCCAACTGAGCATGT
chr3	84501719	84501742	-	0.693344650268555	0.633035150770135	Tigd4	TTCCGAGTGCCAGCGTTATCCTG
chr3	84502044	84502067	-	0.015518205165863	0.70363967640324	Tigd4	ATTTTAAGGCTTTTAATAACACC
chr3	84591636	84591659	-	0.543623809814453	0.700737021221158	Tmem154	AGGTGTCGTTGGTGTGGGTAGAA
chr3	84591855	84591878	-	0.563766975402832	0.665959182516725	Tmem154	AGATCCTTGGCTAGAAGGCTCTG
chr3	84811037	84811060	-	0.583110389709473	0.694370999594621	Fbxw7	CACCCACAAGTTCACCATTCCGC
chr3	84811292	84811315	-	0.516386299133301	0.547903889897508	Fbxw7	TGACATTGCTATTGTGCGTATGT
chr3	84811349	84811372	-	0.635494499206543	0.611586052436335	Fbxw7	TATAGAATGGAGAGGAGAGCTGG
chr3	84811358	84811381	-	0.465678100585938	0.602373239458959	Fbxw7	TTGTCTTTGTATAGAATGGAGAG
chr3	84832989	84833012	-	0.745713882446289	0.756229780415239	Fbxw7	AGATCAACAGGAACCAAGCCATG
chr3	84832997	84833020	-	0.30097110748291	0.762107510341371	Fbxw7	CACTTTTGAGATCAACAGGAACC
chr3	84859919	84859942	-	0.012120201587677	0.586062429450761	Fbxw7	TAAAAAATCATTTTTAATGTGCC
chr3	84862220	84862243	-	0.528011322021484	0.764159542459861	Fbxw7	CATGGTTTCTTTCCCAAAGAAAA
chr3	84874755	84874778	-	0.772842178344727	0.751265366915023	Fbxw7	GGTTCCAGGAATGAAAGCACATA
chr3	84876550	84876573	-	0.529710845947266	0.554202852918921	Fbxw7	TATCAATTCTGTGCTGTCTGATA
chr3	84876572	84876595	-	0.609220504760742	0.675824797949178	Fbxw7	AGTTCTCCTCGTCTCCAGTTTGT
chr3	85483248	85483271	-	0.659461898803711	0.678361270958786	Gatb	GAGGTGCTGCAAAGCACACTTGA
chr3	85511807	85511830	-	0.698411331176758	0.702137283228808	Gatb	CCACTGTCCTGCTCCAACTGGAT
chr3	85518738	85518761	-	0.703091430664063	0.65159450885256	Gatb	GCCAAGAACCTGAGGCTGTTGAG
chr3	85583415	85583438	-	0.531887359619141	0.622898210492709	Fhip1a	ACACTTGGGAACCAAGAAAGGGA
chr3	85583554	85583577	-	0.415673217773438	0.573137036688615	Fhip1a	TCATTTCAGGTATCTGGTCCCCT
chr3	85590938	85590961	-	0.692125091552734	0.657311306074212	Fhip1a	TGTGGTGTCCTTGGCGCTGTTCA
chr3	85627729	85627752	-	0.486040267944336	0.634377770557597	Fhip1a	GTACCAGTATTGGCTCCTGCACT
chr3	85629846	85629869	-	0.543019104003906	0.501722467940048	Fhip1a	TTTCCGAATCAGGTGCTTGCAAC
chr3	85629855	85629878	-	0.01180011510849	0.565167553064019	Fhip1a	CTTTTTTTGTTTCCGAATCAGGT
chr3	85637617	85637640	-	0.359511299133301	0.680935800433621	Fhip1a	CTATTTATCATGTCTCTCTCTGC
chr3	85637963	85637986	-	0.697315902709961	0.622511944415226	Fhip1a	GAGCTTGAGACGAGAATTCACTG
chr3	85638000	85638023	-	0.768833694458008	0.661286389608816	Fhip1a	TGGTCTGCGAGAACATCATGGAA
chr3	85779187	85779210	-	0.653499221801758	0.710869842275647	Glt28d2	GAGAGTCTGGAGAAAGGCAAACC
chr3	85779247	85779270	-	0.65379638671875	0.670948451518529	Glt28d2	AAAGAAGACCTTCAGCAAGCCGA
chr3	85779432	85779455	-	0.603609046936035	0.584258448174934	Glt28d2	TGACCGTCGGGACCACCAGTTTC
chr3	85907738	85907761	-	0.582474136352539	0.630488649423763	Prss48	ACTACACCCATTCTTGTGGAGGT
chr3	85907772	85907795	-	0.404034538269043	0.684604106469942	Prss48	GGGCGCTGGCCCTGGCAGGTGAG
chr3	85907833	85907856	-	0.683633193969727	0.690418991970875	Prss48	TCTAGTATGTGGACGACCTGTAC
chr3	85990843	85990866	-	0.592893218994141	0.52900720406119	Sh3d19	TGGCATTGACCTGGACTTGGTTG
chr3	85991755	85991778	-	0.751155700683594	0.78001376852519	Sh3d19	CTCTTCACAGATATCGAAGACGA
chr3	85991810	85991833	-	0.683216323852539	0.711094122883841	Sh3d19	ATCTTGGCCTTGGCACTGGACAT
chr3	85991971	85991994	-	0.590873756408691	0.588935154201566	Sh3d19	TTCTGTGTTCATAATGTTCATCA
chr3	85991977	85992000	-	0.453997764587402	0.631183584668855	Sh3d19	GCTTTGTTCTGTGTTCATAATGT
chr3	85992000	85992023	-	0.629284133911133	0.681061849717717	Sh3d19	ATCCTGGAAACAATAGTATTTTG
chr3	85992246	85992269	-	0.344962539672852	0.608595861573143	Sh3d19	GTTACTGGGGTGATTCCGGCTTC
chr3	85992260	85992283	-	0.305494289398193	0.586300161541605	Sh3d19	GCAATTCAGGTTTGGTTACTGGG
chr3	85992477	85992500	-	0.622853660583496	0.701557823784669	Sh3d19	GCTTGTGATGCTACTGAGAGTCG
chr3	85992540	85992563	-	0.516171264648438	0.739742384752901	Sh3d19	CTCTGTGGTGCTGGAACTGGGGG
chr3	85993136	85993159	-	0.546120185852051	0.756761268420776	Sh3d19	CATTGCCGAGATATTCTGTGAGG
chr3	85993157	85993180	-	0.361088562011719	0.712915251513242	Sh3d19	AGTTTTAGTTACAGAAATTTGCA
chr3	86001006	86001029	-	0.0195141816139221	0.496289662447522	Sh3d19	TTGCTTCTGTTTTTGTGGGGAGC
chr3	86001067	86001090	-	0.645554122924805	0.660401325078838	Sh3d19	GCTGGGATTCGTATTACAGTAGG
chr3	86011407	86011430	-	0.787128067016602	0.7253927087512	Sh3d19	GGGGAGGCCTCCAAACTGGAATG
chr3	86046484	86046507	-	0.281920108795166	0.657133757555233	Rps3a1	CTCCGACTTTTCTGTGTTGGCTT
chr3	86048674	86048697	-	0.890236511230469	0.711360585726822	Rps3a1	AAGTGAGCCTTGCTGATCTACAG
chr3	86048724	86048747	-	0.0193934273719788	0.526934161126105	Rps3a1	TGGTTCTTTTTTAGAAATTGCCT
chr3	86198813	86198836	-	0.625912666320801	0.57626597175188	Lrba	TACTTACTGCAGCGCTCTTTCCT
chr3	86202659	86202682	-	0.471492881774902	0.673018031931518	Lrba	ACTTTATTGAGGTTATAATCAAA
chr3	86202706	86202729	-	0.570653114318848	0.585810951682275	Lrba	TGGCTTGAAATCAAATTTCACAC
chr3	86203660	86203683	-	0.515668716430664	0.640583698452116	Lrba	AAAGCACTTACATCACTGGTGTT
chr3	86217722	86217745	-	0.565488166809082	0.674221664358844	Lrba	AAAACGCAAGGCAAAGTTCAAGT
chr3	86222777	86222800	-	0.683645629882813	0.694707021108904	Lrba	GGGGTGATACCACTTCGGTCCTG
chr3	86227869	86227892	-	0.47478874206543	0.688646803323728	Lrba	GTCAAAAGCCGGAATCATGGAGT
chr3	86231101	86231124	-	0.540847320556641	0.632216076444588	Lrba	GCGCCAGATGCTTTAAAAAGTAT
chr3	86232357	86232380	-	0.654894332885742	0.621708598622665	Lrba	TCTGAAGCATAAGTCTCTCAGCT
chr3	86233019	86233042	-	0.950173568725586	0.710580761137559	Lrba	TGGATCACCTGAGTACAGATCTG
chr3	86233056	86233079	-	0.0825985813140869	0.65810924763937	Lrba	TATTTTTACTGTAGAATCGGGAT
chr3	86235523	86235546	-	0.452104377746582	0.732380036305124	Lrba	CTCATCTGAATTCTTAGGATTAA
chr3	86235579	86235602	-	0.66433952331543	0.683343537808128	Lrba	ACTGCATGGTAAAGCAGAATTCT
chr3	86235635	86235658	-	0.662040176391602	0.718801278742934	Lrba	AATGTGTGATGGATAAGGTGTCT
chr3	86255751	86255774	-	0.300750713348389	0.521494572069905	Lrba	TAGCTGTTTCTTCCACGGTGGCT
chr3	86255760	86255783	-	0.363579292297363	0.622399430167798	Lrba	CCCCATTTGTAGCTGTTTCTTCC
chr3	86255833	86255856	-	0.657335510253906	0.768510218903622	Lrba	CCTGGTTCCAAAGAATTAGAGTT
chr3	86256352	86256375	-	0.473085861206055	0.639034562425527	Lrba	GTAATCTTCTGCTCAGAAGTGGC
chr3	86257587	86257610	-	0.529025611877441	0.612041923737633	Lrba	TTGGTCTACTGCATCTGGTGCTG
chr3	86261024	86261047	-	0.55207160949707	0.694150369078575	Lrba	CTGTATCTCCTCTGGCTTTCAGC
chr3	86261075	86261098	-	0.398813400268555	0.681509320173158	Lrba	CTGCAGATTTCCCCATGGGAATC
chr3	86263937	86263960	-	0.711826705932617	0.677365625759282	Lrba	AGACCATCAGAACAGAGATAAAG
chr3	86267311	86267334	-	0.600312957763672	0.66657211843037	Lrba	AAACTGGGACTGATGGTGTCACC
chr3	86325212	86325235	-	0.552681617736816	0.689590740577245	Lrba	CTACTCTTACTAAATGATCCTTC
chr3	86454637	86454660	-	0.562430877685547	0.713667628075702	Mab21l2	GGTCGAGTTCATCACAGCGTCTG
chr3	86706348	86706371	-	0.715750885009766	0.760978756075085	Dclk2	GGCAGCTGGTGTGATTACATACA
chr3	86706378	86706401	-	0.375540618896484	0.471076902073097	Dclk2	TTCCAGTTATGGCCTGAAGGTGG
chr3	86706829	86706852	-	0.587850456237793	0.651874522551285	Dclk2	GGCTGGCGACGGTGGTTGAAGGC
chr3	86706845	86706868	-	0.284540214538574	0.596654749535123	Dclk2	AAGCTGGGAGACTTTGGGCTGGC
chr3	86712998	86713021	-	0.51367057800293	0.647347920151951	Dclk2	ATGCGATTACCTCTTCAACCAAG
chr3	86713529	86713552	-	0.621740493774414	0.688831128996386	Dclk2	ACAGGAGCATCTGATTGAGAACG
chr3	86720998	86721021	-	0.587887763977051	0.802286156538198	Dclk2	CATTAAAGATTATAGACAAAGCC
chr3	86722495	86722518	-	0.728541564941406	0.687431014365379	Dclk2	TCCTCGGCTGCAGGTGTGAATGG
chr3	86722501	86722524	-	0.539662017822266	0.69196930410436	Dclk2	CGTTTGTCCTCGGCTGCAGGTGT
chr3	86739128	86739151	-	0.589480857849121	0.618027191123535	Dclk2	TTCTTTACAGAATGCCGTGTCCT
chr3	86743666	86743689	-	0.054923243522644	0.62550563765307	Dclk2	GAGACGATGATGTTTTTATTGCA
chr3	86813251	86813274	-	0.70806884765625	0.736188850691043	Dclk2	AGCAGGTCTTAACAGATATCACC
chr3	86813508	86813531	-	0.0194631195068359	0.62774316688283	Dclk2	TTTTTTAGGTGAAAGTTACGTGT
chr3	86827186	86827209	-	0.570084609985352	0.684308172725032	Dclk2	CCATCTCCAACGACCGTTTCCGT
chr3	86905400	86905423	-	0.593813171386719	0.612573981051671	Cd1d1	TCCGTGGTCTCCTAGAGGCAGGG
chr3	86906141	86906164	-	0.568637046813965	0.812161884487565	Cd1d1	CAAACAGAAGCTGGTCCCGCACA
chr3	86906196	86906219	-	0.62792423248291	0.528487260159874	Cd1d1	TTTCCAGCCCAGCAAAAGAATTA
chr3	86995514	86995537	-	0.634008178710938	0.795369009278623	Kirrel1	CTGTGAGAGGTGATGGCGGTAAG
chr3	86997188	86997211	-	0.819554290771484	0.774528324433758	Kirrel1	CAGACCCTCCCACAGTGACTCTG
chr3	86999431	86999454	-	0.588075675964356	0.594748877555305	Kirrel1	GTTCCGAGATGGGACACAGCAGG
chr3	87005179	87005202	-	0.730903778076172	0.749102906989411	Kirrel1	CCCGGGACTCAGACTCGCTTCAG
chr3	87005185	87005208	-	0.531323509216309	0.651670840589882	Kirrel1	GCTTTGCCCGGGACTCAGACTCG
chr3	87166285	87166308	-	0.688704528808594	0.739959915438274	Fcrl2	CAATCGGGCTGGACCTCATCAAA
chr3	87273231	87273254	-	0.742737884521484	0.668949418520938	Cd5l	GATGACTGCTCCACAATTGAGCT
chr3	87273273	87273296	-	0.629020156860352	0.7801163788019	Cd5l	CTCTGATGCTGGTGGCTGATATG
chr3	87274962	87274985	-	0.558722152709961	0.646445471843477	Cd5l	AGACCTGTAAGTTCCAGCCTGCT
chr3	87275038	87275061	-	0.547226638793945	0.70181938325465	Cd5l	CCCTGAGTATTCTTGTTGCAGCT
chr3	87275085	87275108	-	0.503962745666504	0.635743523919519	Cd5l	CTTCTTGTCCAGAACACGACATC
chr3	87292018	87292041	-	0.268054218292236	0.47484041238372	Fcrl1	TTTCCAGTTGGAAACCCAGGGCC
chr3	87349399	87349422	-	0.331071357727051	0.571900811975854	Fcrl5	TTTTCTGGGGTACGGAGAAGCCG
chr3	87349431	87349454	-	0.0125976538658142	0.572703309480441	Fcrl5	CTTCACTGTTTTTCTTTTCTGGT
chr3	87350883	87350906	-	0.894231109619141	0.818729572199617	Fcrl5	CGTAGCACCTCAGAACCACAGAG
chr3	87350951	87350974	-	0.763108139038086	0.731808069529001	Fcrl5	AGGATGTAATGTCAGAGCTTTAC
chr3	87350979	87351002	-	0.789866790771484	0.824712812744433	Fcrl5	CACGATGAATATAGAACTCAGAA
chr3	87351004	87351027	-	0.736860961914062	0.611813803273853	Fcrl5	TATTGACCGTTGTCCTTCAGATT
chr3	87351544	87351567	-	0.553448066711426	0.566528283788963	Fcrl5	ACTCTTCAGTCCATATGGCAGGA
chr3	87351594	87351617	-	0.558450775146484	0.587769445037861	Fcrl5	TTTACTAACTTGGGAATTCACTG
chr3	87353567	87353590	-	0.626524887084961	0.673668393377573	Fcrl5	AGGCTGGGATGATGTGTGTTTGG
chr3	87353634	87353657	-	0.527150421142578	0.727506731879204	Fcrl5	AGGGGTCCTGGGACTCCTTTTAC
chr3	87353675	87353698	-	0.0586933040618896	0.464070549680663	Fcrl5	TTTCTTTATTCAGCATGTCCTTT
chr3	87435349	87435372	-	0.41549129486084	0.721535658770491	Etv3	CACTTCCTGCGGCCCCAGAGGCG
chr3	87436539	87436562	-	0.429836540222168	0.533722075854585	Etv3	TTTTATGAAGGATCCTCTTGTTG
chr3	87443390	87443413	-	0.524107666015625	0.636566115857265	Etv3	GCACTGCAGCGGTGGGACCATGA
chr3	87462219	87462242	-	0.443855628967285	0.565271502482497	Etv3l	TAGGCCCAATCGGGGAAGGCCAG
chr3	87462390	87462413	-	0.41549129486084	0.721535658770491	Etv3l	CACTTCCTGCGGCCCCAGAGGCG
chr3	87462665	87462688	-	0.584406433105469	0.616614198816762	Etv3l	GTCTTGTGCAGGATCCTCTTGTT
chr3	87463315	87463338	-	0.495590858459473	0.663155187541982	Etv3l	GTGGTCTCTGTGGGGTCCTCTCT
chr3	87587117	87587140	-	0.679326934814453	0.714442754580457	Gm6570	AGGAAATCTGAAATAGAGTTCTA
chr3	87593328	87593351	-	0.585252304077148	0.651564705860818	Arhgef11	ATGATCCGGTCACCCTCTTTCAC
chr3	87594251	87594274	-	0.555659065246582	0.723857754317762	Arhgef11	ATAAGCTTCACTACCTCCAGGTG
chr3	87596089	87596112	-	0.496680870056152	0.674652115271535	Arhgef11	AGTGGCGTGCTTTTGGACTTCAG
chr3	87602729	87602752	-	0.41735767364502	0.704894842176396	Arhgef11	CTCTTCTAGCAGGCTGGCGGGGT
chr3	87606099	87606122	-	0.623296661376953	0.604273546410185	Arhgef11	TGGGCTGTCTAGTCCAGGATCTG
chr3	87616881	87616904	-	0.662606506347656	0.608122946269305	Arhgef11	TCTGCTGATAAACTTCTGAACAC
chr3	87616888	87616911	-	0.527251434326172	0.665324812259096	Arhgef11	GGATTTGTCTGCTGATAAACTTC
chr3	87620586	87620609	-	0.625252304077148	0.641197113552578	Arhgef11	GCGCTCTCGAAGAGGGTCCCCAT
chr3	87623297	87623320	-	0.598719482421875	0.708901935554511	Arhgef11	CTCACCTCCGATCTTCCTCATAT
chr3	87624821	87624844	-	0.491044883728027	0.693736780584572	Arhgef11	CTTTCTAAAATACTCACTGCTCT
chr3	87633053	87633076	-	0.63668643951416	0.735190889228185	Arhgef11	GGGGTGAAGGGAGGGGTTGGGTT
chr3	87633353	87633376	-	0.557732086181641	0.676137917104074	Arhgef11	GACTTCTGGCTCTGGCTCCAGGT
chr3	87633390	87633413	-	0.583872184753418	0.68418027576066	Arhgef11	CCACCACATCCTTGCCCACTGTA
chr3	87636547	87636570	-	0.552377471923828	0.689052470682223	Arhgef11	CTGATCCTCCAGGTCAGAGGCCC
chr3	87649069	87649092	-	0.574047164916992	0.712753099301786	Lrrc71	GTGGACAAGCAAGAAAAGATGCA
chr3	87649156	87649179	-	0.665394134521484	0.616015938558205	Lrrc71	TAAGCACAGCCTTCCTCCTCCCG
chr3	87649981	87650004	-	0.700153961181641	0.695283606225543	Lrrc71	AGCTGACCCACAGGGAGGTGGTG
chr3	87652529	87652552	-	0.51707405090332	0.621149299100002	Lrrc71	CCTCTTTGTTCCTCCACACTCAG
chr3	87652824	87652847	-	0.13791543006897	0.618224599622297	Lrrc71	GCCTTTTTCTCCTCAGGCTGGAA
chr3	87661457	87661480	-	0.805380096435547	0.735843169595495	Pear1	GGGAGCCAACTGCAGTAACACCT
chr3	87661666	87661689	-	0.574240913391113	0.695647884194626	Pear1	GTGAAGGCTGTGCCAGTGTCTGT
chr3	87664258	87664281	-	0.596832427978516	0.567280913120027	Pear1	TTCCCTGCCATGCCCAGAGGGTT
chr3	87665286	87665309	-	0.451657180786133	0.685369916217193	Pear1	ATTGCCAGTGCTATGGGGCATCC
chr3	87665360	87665383	-	0.732120971679687	0.725620861899612	Pear1	CCCCTCTGGCCTGCAGCCCCCCA
chr3	87665712	87665735	-	0.645117340087891	0.619307075685204	Pear1	TCTCTGGCCAGCACTCTGTGCCC
chr3	87689173	87689196	-	0.555445327758789	0.759076833686323	Ntrk1	CAAGCCCCTCCCTCCCAGGTGTC
chr3	87690980	87691003	-	0.754482574462891	0.706905301012302	Ntrk1	AGTTCAACCCTGAGGACCCCATC
chr3	87693377	87693400	-	0.576547470092773	0.703549794863626	Ntrk1	GAGATCTGCCATCCCTGGGGCTG
chr3	87698700	87698723	-	0.553410682678223	0.537557549233478	Ntrk1	TGGCCCCAGATGCCTTCCGTTTC
chr3	87698987	87699010	-	0.435701751708984	0.673781700458313	Ntrk1	AGGACCTGCAGGGCCTGGGGGAG
chr3	87710085	87710108	-	0.74103645324707	0.66739316954794	Insrr	GGGCACAGGCCCTCACACTTATG
chr3	87710105	87710128	-	0.453647193908691	0.523471661072258	Insrr	TCCCAACCTTGCACTCTTTGGGG
chr3	87710417	87710440	-	0.732071075439453	0.717747869627929	Insrr	AGGAAGCCAGTGATGGTCTCCAC
chr3	87710468	87710491	-	0.463276824951172	0.701395166145971	Insrr	AGGTTCTTGAAAAAGCCCAGGGT
chr3	87711371	87711394	-	0.569621543884277	0.701867065691207	Insrr	CCCACGGGAATGGTGAGCCCCGC
chr3	87711515	87711538	-	0.657770538330078	0.748633386730214	Insrr	GGCGGGGCCTTACAGGCAGCCCG
chr3	87717213	87717236	-	0.394854202270508	0.553602708124854	Insrr	GGGGTTCTTGTTGATGGATGTCA
chr3	87756577	87756600	-	0.515900993347168	0.654044364140881	Sh2d2a	AGTCAGACTTGCCATTTCTTCCC
chr3	87759056	87759079	-	0.60496826171875	0.646333070693367	Sh2d2a	CTTCCAGAGTCTGAATCAGCCCT
chr3	87777250	87777273	-	0.967613220214844	0.783378247086001	Prcc	GGTACCACAACCACCACTCCATC
chr3	87777409	87777432	-	0.717630157470703	0.59230039007749	Prcc	TCTGCCTTGCTCCCCCAACCTAA
chr3	87792364	87792387	-	0.678989486694336	0.728994303617135	Prcc	GCCTGGGCGGCTTCCCGCCACCT
chr3	87820415	87820438	-	0.423849411010742	0.555254715764351	Hdgf	TTGGCTGTTGACTTCACTGCAGC
chr3	87821202	87821225	-	0.70587272644043	0.62094331554127	Hdgf	AGACCCACCTCTGTTGGATTAGC
chr3	87829241	87829264	-	0.589057350158691	0.591247402750585	Mrpl24	TCTGCTATGGAACCTGGACGGCT
chr3	87829452	87829475	-	0.599282150268555	0.625352672660316	Mrpl24	CCTTGCTTCCCAGCATCCTTGCC
chr3	87832733	87832756	-	0.111195440292358	0.435975368399198	Mettl25b	TTTTTCCTCTCTCCGTAGATGGT
chr3	87834417	87834440	-	0.185700607299805	0.437491341401065	Mettl25b	TTTCTTCTTCTTTCAGTTGGTGA
chr3	87838832	87838855	-	0.493158226013184	0.668815353475697	Isg20l2	GCATTTCCTCCAAATGCCTTTTT
chr3	87838939	87838962	-	0.573895072937012	0.662407274864758	Isg20l2	GAGGTTCTGAGTTCAACTTAGAC
chr3	87838993	87839016	-	0.768017349243164	0.711100850197933	Isg20l2	GGCATGGAAGGATCTTCAAAATG
chr3	87839039	87839062	-	0.618530769348145	0.639781379683902	Isg20l2	GACTGCTCTGAGTCCCTCTTGGA
chr3	87839083	87839106	-	0.569479293823242	0.666074110843982	Isg20l2	AAGGAGCAGGGGTCAGCCAAGAC
chr3	87839146	87839169	-	0.667863159179688	0.698097345742528	Isg20l2	GAAGGGCACTCTGAAACTCCCCT
chr3	87839233	87839256	-	0.510623512268066	0.57576647589829	Isg20l2	ACTGAGCTTGGGTGGAGTTCTCT
chr3	87839328	87839351	-	0.717762832641602	0.696400247707601	Isg20l2	GGGGACTGTAGGGCACTTATCTT
chr3	87859459	87859482	-	0.524453582763672	0.67353766360692	Crabp2	ATCTCGACTGCTGGCTTGGAGGC
chr3	87859486	87859509	-	0.769217376708984	0.696892431689815	Crabp2	ATGTAGAAAGTGTCATTCTCCTG
chr3	87859787	87859810	-	0.55713451385498	0.490923900533218	Crabp2	TTTCCACTCTCCCATTTCACCAA
chr3	87883195	87883218	-	0.591770286560059	0.675248053731754	Nes	CCCTTCTTCTTCCTGGAATATGC
chr3	87883459	87883482	-	0.0115405929088593	0.468085713399964	Nes	TTTTTCTTTTTCTGGGCTTTTTA
chr3	87884933	87884956	-	0.381432151794434	0.614084944902157	Nes	GTAACTCTGGATCCACCTTTTCT
chr3	87900642	87900665	-	0.489861869812012	0.683431446982376	Bcan	CTCCCCCCGAGGGAGGGAAGCCC
chr3	87903946	87903969	-	0.518697357177734	0.707179432619196	Bcan	CTGGAGCCCAGGAAGCCTGCGCT
chr3	87959368	87959391	-	0.606004600524902	0.740740709537028	Gpatch4	GGGTGACTGCGCTGGGTGGTCTC
chr3	87961737	87961760	-	0.452188415527344	0.683630027872056	Gpatch4	GGGGCGTGGGCTCATGGTTGTCA
chr3	87962319	87962342	-	0.779010543823242	0.749029868839348	Gpatch4	AGCTGAGCCAGAAAGGCCTGCTC
chr3	87962327	87962350	-	0.608166618347168	0.615151866841761	Gpatch4	AGCCTTTGAGCTGAGCCAGAAAG
chr3	87962374	87962397	-	0.720128173828125	0.708256766241196	Gpatch4	GGAAGGCTCACTGTCAGTCAGTG
chr3	87980268	87980291	-	0.710430221557617	0.732089469975162	Ttc24	CATGCCCTCCAGGCTGCCCAAGA
chr3	87981952	87981975	-	0.36479133605957	0.554205533499779	Ttc24	GTTCTATTCTCCAGGGCCATTCT
chr3	87996209	87996232	-	0.689630813598633	0.56223512352264	Iqgap3	TCATAGATGTCTGTGGTCTCTGG
chr3	87997134	87997157	-	0.465851707458496	0.624682212118162	Iqgap3	GCCAGTTCAGAGGCGATGTTGCC
chr3	87999776	87999799	-	0.704637756347656	0.672837704070832	Iqgap3	CTCTTCATCCCCCTTCTCATTGG
chr3	88001892	88001915	-	0.69730827331543	0.606661656197653	Iqgap3	TTGATCCTCCACACAGCCTGGAG
chr3	88008861	88008884	-	0.341391677856445	0.657207673348193	Iqgap3	CCGCTGCGCCTTCCAGGGCCTGC
chr3	88011446	88011469	-	0.781151809692383	0.774307568940448	Iqgap3	CCCAAACCACCACAGTTACCTTG
chr3	88015715	88015738	-	0.792712783813477	0.708953116536825	Iqgap3	TCCAGGATCATCATGTCCGACAG
chr3	88015802	88015825	-	0.601979637145996	0.741863901540774	Iqgap3	CTCACCTGCAGCAGGTAGAAGAG
chr3	88016137	88016160	-	0.728965225219727	0.687511465692436	Iqgap3	TTCTGGGGCATCTGAAAGATCAG
chr3	88068541	88068564	-	0.425605659484863	0.531806505496473	Mef2d	TTTAGGCTGTTGCCATTGGCCAC
chr3	88068643	88068666	-	0.573546447753906	0.718905090641519	Mef2d	CCTCCCTGGGAAGTGATGACCCG
chr3	88154823	88154846	-	0.612620582580566	0.631960668075643	Rhbg	GGGCCTACTTCGGGCTGTTCCTC
chr3	88155117	88155140	-	0.306354141235352	0.686836419900611	Rhbg	ATCAACGCTGACTTCTGCGCGGG
chr3	88155708	88155731	-	0.549747352600098	0.620059351159946	Rhbg	GCTTCCTCATGGTCTTTCTACAG
chr3	88161839	88161862	-	0.726406097412109	0.678235287170439	Rhbg	TCCGGTACAACCACGAAACCGAC
chr3	88161848	88161871	-	0.360971260070801	0.717012006572091	Rhbg	CTATCTTTGTCCGGTACAACCAC
chr3	88190288	88190311	-	0.754847869873047	0.654031355878513	Tsacc	AACCCCCCCACTTCCTTCAGGAG
chr3	88194470	88194493	-	0.704870223999023	0.683339823854458	Tsacc	TCCAGCAAAATCCTCCCCCAGTT
chr3	88194523	88194546	-	0.320555419921875	0.709218880573464	Tsacc	ATGTAGTCACCTGGTTTTTCAGC
chr3	88206682	88206705	-	0.369723739624023	0.675093391355656	Cct3	CAGCATTGATATTTCCAGACTGA
chr3	88210073	88210096	-	0.599576759338379	0.765005971448798	Cct3	CTGCGGGATGCTGGACTTGAATC
chr3	88216506	88216529	-	0.673649063110352	0.670496735088582	Cct3	TAGTAATAGAGCTATTGATGATG
chr3	88216606	88216629	-	0.355398483276367	0.600297870264228	Cct3	ATGTCAATTTCCTTTCTGCCATT
chr3	88232988	88233011	-	0.786673355102539	0.756029711224254	Glmp	GCCAGCCGGAAATAACCTCCATA
chr3	88240196	88240219	-	0.39229133605957	0.649667899057011	Tmem79	CCACCTTTCCCATCGTACTCGGT
chr3	88249841	88249864	-	0.44035572052002	0.630602787239617	Smg5	TTAGTCTTGATAAGTTGGATAAC
chr3	88252693	88252716	-	0.774919586181641	0.566853027410922	Smg5	TGCCCAATCCATCTCCTTTCCTG
chr3	88256491	88256514	-	0.685889663696289	0.660554005015864	Smg5	GCTGCCTTGTCATATAGTCTCTT
chr3	88256542	88256565	-	0.647027053833008	0.778130946824822	Smg5	CTAGGGGAGAGCTTCCTGGTCTC
chr3	88256702	88256725	-	0.615965766906738	0.600447200017637	Smg5	TAGGTACATGAAGTTCACCAACA
chr3	88256719	88256742	-	0.805826644897461	0.734857010230085	Smg5	GGCTGTAACAGGCTTTGTAGGTA
chr3	88276620	88276643	-	0.403619003295898	0.664834774217428	Bglap3	CTTTACAGATGCCACGCCCACCG
chr3	88285734	88285757	-	0.361363716125488	0.655388922239738	Bglap2	CTTTACAGATGCCAAGCCCAGCG
chr3	88291499	88291522	-	0.361363716125488	0.655388922239738	Bglap	CTTTACAGATGCCAAGCCCAGCG
chr3	88307020	88307043	-	0.710880432128906	0.603578730549494	Pmf1	TGGCTCAGTTGCAGACATCCATC
chr3	88307119	88307142	-	0.737173004150391	0.720644862161602	Pmf1	CCTGTCTCCTTCCTGACAGCTAC
chr3	88327919	88327942	-	0.71491569519043	0.649663058912618	Slc25a44	GCCAGACTAAGGACATCATCAGG
chr3	88328108	88328131	-	0.766090545654297	0.676315662493692	Slc25a44	TGGCAGACTACAGCCAGAGTAAC
chr3	88328225	88328248	-	0.500299873352051	0.634397732179338	Slc25a44	TCAAGATCCTGCGAGCAGATGGA
chr3	88328339	88328362	-	0.623529930114746	0.712555227401484	Slc25a44	GTGTTGCTATGACAATGATGATC
chr3	88357309	88357332	-	0.573090629577637	0.6768296479694	Sema4a	AAGAGCTGTATATATCCAGGGTG
chr3	88357318	88357341	-	0.492832260131836	0.672162883838831	Sema4a	ACTTCTTTGAAGAGCTGTATATA
chr3	88357339	88357362	-	0.671249923706055	0.705874677851269	Sema4a	AGGAGACAGCCAGCGAGTTTGAC
chr3	88358661	88358684	-	0.638781433105469	0.610043322090512	Sema4a	ACCCTGTTCACAAGCACACAGCT
chr3	88358997	88359020	-	0.682676010131836	0.669082319247144	Sema4a	CCTTCAGCCCTGCCTGTACCTTC
chr3	88359081	88359104	-	0.587227897644043	0.636535965851845	Sema4a	CTTCTCCATAGACACAGTGTTTC
chr3	88360361	88360384	-	0.499974250793457	0.609990520651762	Sema4a	ACACGCTGCTCCTGAGTGACGAT
chr3	88392446	88392469	-	0.553819274902344	0.534411368546849	Lmna	TCTTCCCCGCCCCAGTTGGCAGC
chr3	88393841	88393864	-	0.580408210754395	0.717569549655516	Lmna	AGAGCCGGCTGGCAGATGCCCTG
chr3	88439998	88440021	-	0.186794452667236	0.595512350737196	Mex3a	GGGGCGGTGGGGGGCTGGGGCGT
chr3	88440034	88440057	-	0.477249526977539	0.603889802676653	Mex3a	TAGAGCGCGCAGAGCTTGGCGTC
chr3	88443381	88443404	-	0.787984008789062	0.644278476868356	Mex3a	GCCCTCAGAGCCTTAATCTTGCA
chr3	88443639	88443662	-	0.401398620605469	0.692911910550471	Mex3a	ATGGTCGCTCCCTTGGGGCCCAC
chr3	88450759	88450782	-	0.923241500854492	0.762152833924618	Rab25	ACCTGACCAAGCACCAGACCTAC
chr3	88460126	88460149	-	0.64449592590332	0.656906644598468	Lamtor2	ACGCAGGTGCTAAGCCAAGCCAA
chr3	88462758	88462781	-	0.606827621459961	0.69675724154405	Ubqln4	ATGACTAGGTGGACTGTGAGCCC
chr3	88464090	88464113	-	0.583204116821289	0.628282838622266	Ubqln4	ACATCATATCCTGGACCAAGGGG
chr3	88487240	88487263	-	0.597237358093262	0.710750252774764	Ssr2	GAGGCCAAAAGCCTGGCTCCTTC
chr3	88488335	88488358	-	0.792987518310547	0.710709230579642	Ssr2	ACATTGAGCATACCGGAGACAAT
chr3	88491099	88491122	-	0.7009130859375	0.66985148080807	Ssr2	AGAGGACGCAGGACAACTGTGTG
chr3	88513546	88513569	-	0.561142807006836	0.691905283842446	Arhgef2	AAGGAGTCAGTAGTGTAACTGCG
chr3	88521902	88521925	-	0.82797607421875	0.705318889829741	Arhgef2	GATCTGAGCAGTCCGAAAGGAGA
chr3	88522799	88522822	-	0.707457656860352	0.79103267471346	Arhgef2	CTGAGGTCTGTGACATAGGACTG
chr3	88537230	88537253	-	0.692300109863281	0.679059713488669	Arhgef2	GGACCAAAAACTTACTAGGACAA
chr3	88540296	88540319	-	0.474205932617188	0.61478334445874	Arhgef2	GCCAAAGATAAGGAGGAGAGGCC
chr3	88540892	88540915	-	0.709508514404297	0.639665181115313	Arhgef2	TGCTGCTGCAGGAAGCTGCTGTC
chr3	88542367	88542390	-	0.773508529663086	0.678130058856975	Arhgef2	TCTCGAGCATACAGCTCCTTATA
chr3	88542958	88542981	-	0.640419540405273	0.698148353995894	Arhgef2	GTGATCCGCTGAGTCACCAGGAG
chr3	88543382	88543405	-	0.575723419189453	0.642442646494718	Arhgef2	AAGCGGCCTGTGGCTGTCTTCCA
chr3	88559888	88559911	-	0.439876976013184	0.629964073590088	Rxfp4	GGGCTGAAGTTGAGTTGTGGGGC
chr3	88559956	88559979	-	0.659598693847656	0.683245437062412	Rxfp4	GGCCCGTGTGGTCACCCTGGCAG
chr3	88560188	88560211	-	0.558306007385254	0.548878363042019	Rxfp4	TCTTCAGCCTGGCTCTAGCAGAC
chr3	88560252	88560275	-	0.690331878662109	0.690189065166421	Rxfp4	GCCGTACTGTGGGTTCTAGGTAA
chr3	88593810	88593833	-	0.899723892211914	0.699884717052112	Khdc4	GCCATGAGCATAGCATTGATCTT
chr3	88596496	88596519	-	0.0128464424610138	0.656891465293783	Khdc4	CTTTTATTGCTAGTTAGGCTTTT
chr3	88596972	88596995	-	0.792065124511719	0.670222781311631	Khdc4	GCCTTCTCCTCAGTCGTCATGAA
chr3	88603956	88603979	-	0.691889495849609	0.66798925249572	Khdc4	AATGTGTTGCAAATAAGAGCAGC
chr3	88603973	88603996	-	0.142053079605103	0.574041206698748	Khdc4	GCACCAGTTTCAATTTGAATGTG
chr3	88606187	88606210	-	0.596282272338867	0.547764776683164	Khdc4	TAAGAGATTCTCGCAGAGCTTCT
chr3	88607264	88607287	-	0.706055755615234	0.685249592066151	Khdc4	ATTCACAAATCTAGAATACTCAG
chr3	88624713	88624736	-	0.542990570068359	0.522801538809425	Rit1	TATTCCCGGGAGAGTGCTGCAGG
chr3	88669122	88669145	-	0.296656303405762	0.656508202771295	Syt11	ATCGATTCTCTCGGGATGACGTC
chr3	88669761	88669784	-	0.719901275634766	0.700445541511472	Syt11	TGTGGACGTGCTGCCACCAGCAG
chr3	88744681	88744704	-	0.753056030273437	0.68683434152292	Gon4l	AGGCAGAGACCTGGAGTCTCCCT
chr3	88753731	88753754	-	0.651909408569336	0.757210772879518	Gon4l	CAGATTGACTGCTGGATGACAGC
chr3	88766246	88766269	-	0.615261383056641	0.69716316717512	Gon4l	GGAGGAGGTGGAGGCCCCATGGG
chr3	88766251	88766274	-	0.222388458251953	0.599096174744937	Gon4l	GTTTGGGAGGAGGTGGAGGCCCC
chr3	88770824	88770847	-	0.71767707824707	0.755212359022081	Gon4l	GGTCATACATATCCGGAGTGATG
chr3	88787376	88787399	-	0.610334625244141	0.706493842500686	Gon4l	AGAATCCCATTTCATCTTGGAAC
chr3	88798117	88798140	-	0.353158264160156	0.661740245101228	Gon4l	GCAAACAGGGAAATTCACTGGCT
chr3	88798144	88798167	-	0.641282730102539	0.558971540639218	Gon4l	TGGCCAGGATCCAAGCCACTTGC
chr3	88801856	88801879	-	0.764735488891602	0.673763004332185	Gon4l	AAGGAAGGCCTGACCTTTAACCA
chr3	88802276	88802299	-	0.873923110961914	0.753064699774503	Gon4l	AGCACCACACCCTTGGGTAGCAG
chr3	88802639	88802662	-	0.695566711425781	0.719979233854732	Gon4l	GGTGCAGAGCAAGAAGGAGGTGC
chr3	88803071	88803094	-	0.694757232666016	0.752295529679179	Gon4l	GACTCAGGGTTCTGAGGAGCATT
chr3	88803119	88803142	-	0.6885107421875	0.656873387867812	Gon4l	GAGAAGACAGTGGTACAGAGAGG
chr3	88803209	88803232	-	0.534318962097168	0.685198932701599	Gon4l	ACAACAGCCCAGCTGCAGGCACT
chr3	88803503	88803526	-	0.657699584960938	0.702097201897587	Gon4l	CTCATCTCACTGGCACTACTCGG
chr3	88803542	88803565	-	0.609543762207031	0.639457486420453	Gon4l	GCAGCCTGCATGTCTTCCCTCTG
chr3	88803613	88803636	-	0.723822860717773	0.66928593566999	Gon4l	GCAGTCCTCTGCTTGCATGACTA
chr3	88818680	88818703	-	0.80208122253418	0.756180408206576	Msto1	GTCTGGTGCACCTGACTGGATAC
chr3	88818962	88818985	-	0.687485504150391	0.546675659021664	Msto1	TCTCCAGGGCTTCCAGCTCCTGT
chr3	88818973	88818996	-	0.44176830291748	0.552891161296662	Msto1	GTCTTCATTTGTCTCCAGGGCTT
chr3	88819139	88819162	-	0.795163269042969	0.718102797545316	Msto1	GCCAAGGGGAGAGTGTCCTGAAG
chr3	88819169	88819192	-	0.594473648071289	0.673348866854274	Msto1	GCAGGGAGACAGGCCGGCTGGAG
chr3	88835785	88835808	-	0.714133987426758	0.711638539814961	Dap3	GAATAAGAGAGAAAGCACTGAGA
chr3	88835825	88835848	-	0.0121781873703003	0.622952644601928	Dap3	TTTTTTCCATTTAGATAAAAGTT
chr3	88836747	88836770	-	0.445439147949219	0.597618546193037	Dap3	ATCAACCCTTAGAGGCCTCTACC
chr3	88836800	88836823	-	0.519003753662109	0.701686702146335	Dap3	GGTAAAAAACTGCCGGGAGCTTC
chr3	88836830	88836853	-	0.0113836443424225	0.580354901721506	Dap3	TTTTCTTATCCATTTTTTAGCTC
chr3	88837797	88837820	-	0.73029426574707	0.65628207751123	Dap3	TGCAAGACATGACTGGCTGATTC
chr3	88838222	88838245	-	0.744677581787109	0.712058476186555	Dap3	CTCATCCAGCTGTGCGATATCTT
chr3	88838291	88838314	-	0.441779861450195	0.599918886553286	Dap3	GCGAAGCTTGTCTGATGGTCAGG
chr3	88838309	88838332	-	0.214908332824707	0.641135931486846	Dap3	CTTAGGTGAAGACTTTTGGCGAA
chr3	88843516	88843539	-	0.774845504760742	0.785420279927904	Dap3	CACATGAGTGTTCAAGCGACTCA
chr3	88843540	88843563	-	0.660446166992188	0.645142690839928	Dap3	TAGTTGGACCCGAGGTGTTTTTT
chr3	88888645	88888668	-	0.753097839355469	0.618438865895667	Ash1l	TGAATGTACTGGAGAAAGCTTCT
chr3	88888796	88888819	-	0.693309631347656	0.808608565912741	Ash1l	CCTTGGAAGACTTGGAAGGAGGA
chr3	88889058	88889081	-	0.346861419677734	0.763809881140256	Ash1l	CCTAAGTCTTTATTAATGAATAC
chr3	88889097	88889120	-	0.697902908325195	0.807703240048274	Ash1l	CTCAGCAGTCCAACTGTAGTGAT
chr3	88889420	88889443	-	0.818314743041992	0.800100549358625	Ash1l	CACTACAGGAAGCCTTAAGTTGT
chr3	88889481	88889504	-	0.539560508728027	0.690715340657325	Ash1l	CCGGTAGCACTGTCTTTCAGAGA
chr3	88889645	88889668	-	0.573896980285645	0.653561650845232	Ash1l	AGGTTTCAAAGGCTCCCCTTTCA
chr3	88889692	88889715	-	0.81887336730957	0.768695634462503	Ash1l	AAAGTCAGGAGAAGTGCAATACA
chr3	88889834	88889857	-	0.537462921142578	0.637298290208125	Ash1l	GAACCAACTGTGAAGAAGCTTCA
chr3	88889866	88889889	-	0.510454444885254	0.675684785455182	Ash1l	TTCTGCTGTAGAATTTAAAAGTA
chr3	88890002	88890025	-	0.0178350377082825	0.559684327956907	Ash1l	ATTCATTTAGTTCTTTATCAATT
chr3	88890129	88890152	-	0.803649597167969	0.651555437215666	Ash1l	TTACTAAACAAACTAGTAAAATT
chr3	88890168	88890191	-	0.763619003295898	0.675197515540432	Ash1l	TCTGGTGCAGTGACTGCACCAAG
chr3	88890213	88890236	-	0.74147575378418	0.725755770843833	Ash1l	GACTGGAAACTCGAGCTTAGGCT
chr3	88890287	88890310	-	0.555037879943848	0.644605491694712	Ash1l	GAGACCGGCATGTGCTTCTTGCC
chr3	88890347	88890370	-	0.735586090087891	0.764310453453943	Ash1l	ATAGTGAGCTACAAGAAACATTC
chr3	88890431	88890454	-	0.454322090148926	0.680382973062978	Ash1l	GCAATCGGCGTTTAAGGAAGTCA
chr3	88890513	88890536	-	0.757635803222656	0.653937332137364	Ash1l	TGAGTAATAAAAGACTTATGAGA
chr3	88890727	88890750	-	0.430677032470703	0.619956065961754	Ash1l	CTTGAAGGAAGGAATTTCAATTT
chr3	88890752	88890775	-	0.738582305908203	0.710845667035693	Ash1l	GAAAAGGAGATACAGACAAACTT
chr3	88890952	88890975	-	0.754445724487305	0.722332529997231	Ash1l	CCTGTGACTGTCATCTAAGTCGT
chr3	88891198	88891221	-	0.464496383666992	0.598924099565507	Ash1l	TTGCCCCAATTTAGAGCCAAATG
chr3	88891256	88891279	-	0.47336612701416	0.528499702556491	Ash1l	GTTTCCGCCCCCTTCTCTTCCCT
chr3	88891315	88891338	-	0.505150375366211	0.633256523351094	Ash1l	TTCAAGCACAGCAAGGCTGGCAG
chr3	88891595	88891618	-	0.494794273376465	0.68132281601468	Ash1l	GCAACAAAGTAGGAGGAGAGAGC
chr3	88891824	88891847	-	0.453137130737305	0.666396082855166	Ash1l	AGACTGTTTAGGACGGTAGAAGT
chr3	88891836	88891859	-	0.0189045286178589	0.5726976993773	Ash1l	TGTTTTTCTTTGAGACTGTTTAG
chr3	88891842	88891865	-	0.0196618914604187	0.597427752616539	Ash1l	TGTTTGTGTTTTTCTTTGAGACT
chr3	88892403	88892426	-	0.45986686706543	0.734402147234329	Ash1l	GTAGGATTGAGCAATAAATGACC
chr3	88892535	88892558	-	0.860322113037109	0.701174741808194	Ash1l	TGCTCCACCATCCAACCATAAGC
chr3	88892553	88892576	-	0.515234603881836	0.625146774381453	Ash1l	TGACGGTGTCTGTGTTTGTGCTC
chr3	88892726	88892749	-	0.568486709594727	0.700929585326638	Ash1l	AAGGAGAGAGATGAGGGCAGGAC
chr3	88892803	88892826	-	0.653627319335938	0.770218279446809	Ash1l	CAATCCCAAGGCTAAAGAACTTG
chr3	88892815	88892838	-	0.582271041870117	0.622248824671428	Ash1l	TAAAGGTGTTTGCAATCCCAAGG
chr3	88892939	88892962	-	0.594549446105957	0.643290973347565	Ash1l	AAACTCTGCAGCTGCCTATTGCA
chr3	88909104	88909127	-	0.556519927978516	0.598671793712201	Ash1l	TGCTTTCTGATGATCGCTGGGAA
chr3	88914777	88914800	-	0.143080835342407	0.539085794560119	Ash1l	TCATAATTGCACATTTTCCGAGC
chr3	88914831	88914854	-	0.0115662479400635	0.702652039325937	Ash1l	GCTTTTAAAATTTTATTAACATG
chr3	88914841	88914864	-	0.0116811370849609	0.580919934718378	Ash1l	AAGTTTTTTGGCTTTTAAAATTT
chr3	88996554	88996577	-	0.393312644958496	0.653098306515424	Rusc1	GTGGCTGATGGGCTGAAGCCATT
chr3	88996656	88996679	-	0.592364044189453	0.717310757642813	Rusc1	CACATTACGCGCTGTTCCCAGGC
chr3	88996794	88996817	-	0.657284698486328	0.640264318632841	Rusc1	GGGCTGCTAGGAACTTGGTTCAG
chr3	88997030	88997053	-	0.460710067749023	0.680030185144532	Rusc1	CCGGTGTTCCCGGGGCTCAGCGG
chr3	88998593	88998616	-	0.513607597351074	0.616001059429217	Rusc1	GTCCCGCCTCGACCGCCTCCCCC
chr3	88998695	88998718	-	0.703328018188477	0.690776232914875	Rusc1	GCACCTCCCCGAGAAGTCACCAC
chr3	88998935	88998958	-	0.696361846923828	0.689110962142791	Rusc1	AACACCAATTCTGGTTCGAAAAT
chr3	88999062	88999085	-	0.628780555725098	0.687455615215956	Rusc1	GAAAATTGACACAGAGAAAACTG
chr3	89002697	89002720	-	0.384127502441406	0.735396062368533	Fdps	CTGAAGTTCTACTGCAGGGAGCA
chr3	89006679	89006702	-	0.680003814697266	0.698778698958106	Fdps	ACCGTGGTACAAGCCTTCCAGGA
chr3	89049128	89049151	-	0.592704238891602	0.71738112831294	Pklr	CATCGCCCCTTGTCCGGAACTTC
chr3	89049558	89049581	-	0.541239776611328	0.692154002747903	Pklr	GCAAGTTCACACCCTTCCTGTTG
chr3	89049718	89049741	-	0.547439498901367	0.648047024131954	Pklr	ATGCCCCGTCCTTCTGGCCCTAG
chr3	89049730	89049753	-	0.155256595611572	0.671622091561884	Pklr	CTGATAATTTTGATGCCCCGTCC
chr3	89057237	89057260	-	0.594885940551758	0.718844548566693	Hcn3	AGGTCTTCCAACCAGGGGACCTG
chr3	89057288	89057311	-	0.571009521484375	0.709408232060855	Hcn3	CTCATGCTGACCCCAGCTTCGTC
chr3	89057682	89057705	-	0.529076156616211	0.72843962964321	Hcn3	ATGAAGAGAGCATCCTGGGGGAG
chr3	89076994	89077017	-	0.623320236206055	0.675909444646102	Gm45927	GCTTGTACATCGCTCTTGTAGCC
chr3	89076994	89077017	-	0.623320236206055	0.675909444646102	Clk2	GCTTGTACATCGCTCTTGTAGCC
chr3	89077403	89077426	-	0.55746955871582	0.598852649055578	Clk2	TTACCTGCGATGGTCCACACACT
chr3	89077403	89077426	-	0.55746955871582	0.598852649055578	Gm45927	TTACCTGCGATGGTCCACACACT
chr3	89077702	89077725	-	0.239498596191406	0.557756896000615	Clk2	GTTGCTTACTTCTTGTTGTCAGG
chr3	89077702	89077725	-	0.239498596191406	0.557756896000615	Gm45927	GTTGCTTACTTCTTGTTGTCAGG
chr3	89080750	89080773	-	0.418087348937988	0.669222489209931	Clk2	AGGAAATCGAAGGTGCTAAGGCC
chr3	89080750	89080773	-	0.418087348937988	0.669222489209931	Gm45927	AGGAAATCGAAGGTGCTAAGGCC
chr3	89081514	89081537	-	0.674675827026367	0.748104711693893	Clk2	AGGTCCGTATGTGTCAACTTGTT
chr3	89081514	89081537	-	0.674675827026367	0.748104711693893	Gm45927	AGGTCCGTATGTGTCAACTTGTT
chr3	89083006	89083029	-	0.532256278991699	0.785359155591274	Gm45927	CAGTTCTCACGAACGTAGCGCCC
chr3	89091244	89091267	-	0.809060287475586	0.707006158966359	Entrep3	GACCCCACTCACCGAGAACCCAG
chr3	89092888	89092911	-	0.693655776977539	0.61803831675044	Entrep3	TGCATCTGTCTCTGAACTGCAGG
chr3	89094137	89094160	-	0.56169807434082	0.787112804312272	Entrep3	CTCACCGTCCACAATGGAGGCCA
chr3	89114587	89114610	-	0.855853424072266	0.741520389888356	Gba1	GCTGGAGCCAGGAAATCCATATA
chr3	89117718	89117741	-	0.777953338623047	0.724481752686589	Mtx1	GATAGACGCCAAGAACTATGTGG
chr3	89124081	89124104	-	0.672027282714844	0.74198656692904	Thbs3	GAGGGAGGCGGAAAGTGGACAAG
chr3	89124166	89124189	-	0.601408195495605	0.556123510086334	Thbs3	TTGATCTTGCCCACAACAGAGGC
chr3	89124996	89125019	-	0.526871070861816	0.721225198298476	Thbs3	CCATCTTCCCGCTGGTACCGCAC
chr3	89125201	89125224	-	0.666457672119141	0.649519254417013	Thbs3	TCCAGTTCTAATCTCCAGTCCAC
chr3	89127272	89127295	-	0.428823776245117	0.750426320920004	Thbs3	CTGGCTCGAGCATAGTCGATGCC
chr3	89127487	89127510	-	0.75944938659668	0.705167322084228	Thbs3	GGTCACAGCCTCCGTTGTTACCA
chr3	89137497	89137520	-	0.465120124816895	0.671418316736527	Muc1	AAAGGCTAGTGGCTGGGGAAGAG
chr3	89137916	89137939	-	0.863999404907227	0.789136655442868	Muc1	GATGGAGGCACTACTGTGGACTG
chr3	89138104	89138127	-	0.621074028015137	0.733216593938366	Muc1	GTAGTAGAGAATGGCATGCTACT
chr3	89145164	89145187	-	0.667432861328125	0.704981754856035	Trim46	CCTATGATCAAATCTTCCTGTGC
chr3	89146582	89146605	-	0.728091583251953	0.661602197173695	Trim46	TACAAGCAGCCAAACAGCTGCAT
chr3	89149481	89149504	-	0.632285766601563	0.633291417641986	Trim46	TGAGCTGGAAGAGACCATCAGGC
chr3	89149553	89149576	-	0.803789672851563	0.758951496016977	Trim46	CCCTTAGGATAAGCTAACAAAGA
chr3	89149811	89149834	-	0.517623138427734	0.723831820603657	Trim46	CATCCCTAGGGTCTGATGTGTCC
chr3	89151205	89151228	-	0.632521095275879	0.64365484337546	Trim46	GGACATACCCTGGGCGGAAGCGT
chr3	89151575	89151598	-	0.629460144042969	0.693560785534618	Trim46	GGCCAGCAGGGGTACATAGGCCA
chr3	89152450	89152473	-	0.431273765563965	0.596135921613873	Trim46	TGTCAGCTGCGCCCCTGACCGGG
chr3	89176430	89176453	-	0.564584808349609	0.660990475948494	Slc50a1	GCTTCTGGTGCCGGACCTTGAGG
chr3	89177435	89177458	-	0.570357475280762	0.583488445892447	Slc50a1	GATCCCTTCCAGCTCGGACCTCA
chr3	89183720	89183743	-	0.528177528381348	0.681714055534022	Efna1	CCCGGGCTCAGGTTCCGTGAGGA
chr3	89186812	89186835	-	0.495517730712891	0.639438215462184	Efna1	GGCCCCTCTCTTGGGTCTGTGCT
chr3	89224043	89224066	-	0.503303642272949	0.60045031384596	Efna3	TCCACAGCCTGCGGCGAGAGGGC
chr3	89242493	89242516	-	0.588623466491699	0.661163543612871	Efna4	AGTTCTTGCCTGGAGAGACTTAC
chr3	89242559	89242582	-	0.603927955627441	0.637583842234736	Efna4	CCCCTTTCAGCCCTGTTCGATTC
chr3	89242649	89242672	-	0.709735794067383	0.790746880141137	Efna4	CATTATACATGGTGGACTGGTCA
chr3	89251005	89251028	-	0.371923522949219	0.679558484536117	Adam15	GGAGCTGTGGGCGCAGCCCTGGT
chr3	89251040	89251063	-	0.622597122192383	0.661124766233561	Adam15	CCTCCAAACAGCCAACACTCGGG
chr3	89251073	89251096	-	0.527011871337891	0.610642911954963	Adam15	GGGACCCGGGGCCCAGCCTGCTG
chr3	89251281	89251304	-	0.754703979492187	0.619225102415449	Adam15	ATGCTCACTACCCTCCACAGTTG
chr3	89251746	89251769	-	0.669116592407227	0.620489594185836	Adam15	TGGACCCCGGAGAGCAGTGTGAC
chr3	89251762	89251785	-	0.543088912963867	0.675648579560689	Adam15	TGTGGAAATATGTTTGTGGACCC
chr3	89251867	89251890	-	0.743121490478516	0.738241909688277	Adam15	AACTTCAGCAACTGCAGCCGACA
chr3	89252069	89252092	-	0.628906936645508	0.6344200731829	Adam15	GACCATGATTCTCCCGGGCACAG
chr3	89261430	89261453	-	0.667012557983398	0.710334011079546	Dcst1	ACAACATCTACATCAGCACCTAC
chr3	89263699	89263722	-	0.761995010375977	0.710720625292817	Dcst1	CACATGTTCCCTTCCCAGGAAGA
chr3	89264175	89264198	-	0.543008728027344	0.703937456667299	Dcst1	GGCAAACCTATGACTCGGTCAAC
chr3	89264858	89264881	-	0.552261199951172	0.71978407162338	Dcst1	ATAAAAAGCATAAAAACTGCATG
chr3	89264906	89264929	-	0.607560577392578	0.752562119155878	Dcst1	CTATAGATGTAGTAAATAAGGCC
chr3	89265158	89265181	-	0.66849609375	0.669850664064029	Dcst1	AAGAGATGGATGAACAGGTGAAG
chr3	89266391	89266414	-	0.449080963134766	0.606441029022394	Dcst1	TCATGGGATATGCTTTGGCTGCT
chr3	89271427	89271450	-	0.519516525268555	0.592523487433459	Dcst1	GCTTCACGTTGTTCCTTCAGGTC
chr3	89273540	89273563	-	0.714136276245117	0.717872921553288	Dcst2	GCCTTCTGGGCAATAGCTTTAAT
chr3	89274010	89274033	-	0.683663864135742	0.745997679526677	Dcst2	AGTAAGGGTTGCCCAGCTCGGAG
chr3	89274101	89274124	-	0.759615325927734	0.706029472038723	Dcst2	TAGGGCAAGAGCGCATAACACAG
chr3	89275410	89275433	-	0.554533500671387	0.60962736543846	Dcst2	TCGGAGTTCAGATAATAGTACCG
chr3	89275512	89275535	-	0.758747253417969	0.751916641751944	Dcst2	GCCTCATGAGAACTGAGAGGCAG
chr3	89287961	89287984	-	0.605880012512207	0.685442635081157	Zbtb7b	AAGGTGAGGAAGAAGAGGAGGAG
chr3	89288294	89288317	-	0.715687789916992	0.752258072249931	Zbtb7b	CCACTGCCACCACCACAGCCTCA
chr3	89288477	89288500	-	0.589889259338379	0.701731812336682	Zbtb7b	CTTACACAGCCACACTGACCACC
chr3	89288513	89288536	-	0.426313896179199	0.570744840811107	Zbtb7b	TAGGGCCAGAGGCCCTAGGTGCC
chr3	89315909	89315932	-	0.551293830871582	0.700681485842322	Flad1	GGCGTAGGCTTAGCCTGGGTTCC
chr3	89316027	89316050	-	0.576975479125977	0.717711306500724	Flad1	GAGGGACTGAAAGGGCTGTTCCA
chr3	89316236	89316259	-	0.931832809448242	0.749029524020708	Flad1	GGGAGGAGCTCAAACCACACCCT
chr3	89316257	89316280	-	0.358471565246582	0.652669830947647	Flad1	AGGCAGTGGCACAGGCTTTTGGG
chr3	89316382	89316405	-	0.60590202331543	0.769549816601439	Flad1	CCGAGTCTCTGTTGTGCCTGATG
chr3	89316415	89316438	-	0.337061309814453	0.643737218220986	Flad1	CCGGACCCTGCGCTCCCTGGGGG
chr3	89329592	89329615	-	0.567368087768555	0.577562651705009	Shc1	TCGTTGGGATGCAGCCAGCCTCG
chr3	89330830	89330853	-	0.655160217285156	0.626065583497852	Shc1	GCACCAGGCACAGCTTCACACAC
chr3	89331093	89331116	-	0.601258392333984	0.786584023639923	Shc1	CAGTCGGCTGCCATGAGGTTAAG
chr3	89331867	89331890	-	0.564438247680664	0.69251022295988	Shc1	GCAACATAGGCAACATACTCAGC
chr3	89332128	89332151	-	0.567638092041016	0.684347747544784	Shc1	AAGCGCAACTCAAAGGCCTGCCC
chr3	89340096	89340119	-	0.708233261108398	0.610837796943179	Pygo2	GCCCAGAGACTGGTTGAAGGGTT
chr3	89350500	89350523	-	0.515328598022461	0.688433595220705	Pbxip1	CCATCTGCCTTGGAGGAGTCCCG
chr3	89354367	89354390	-	0.787129745483398	0.752334356310855	Pbxip1	GGCTGGTGCAACAGGCTCTGAAG
chr3	89428288	89428311	-	0.630112686157227	0.769275371485412	Kcnn3	CAGGAGCTCATAGCTATCTCCGT
chr3	89428522	89428545	-	0.435656929016113	0.678365919009939	Kcnn3	GGGAAGGTGGTGCTGCCGGCCGT
chr3	89428544	89428567	-	0.0139437556266785	0.537184345971999	Kcnn3	GTTTTTCCGCTTGTTGGCTTTGG
chr3	89428683	89428706	-	0.828856048583984	0.753759259533786	Kcnn3	AGTACAAACCCCAAGACAGTTCG
chr3	89516849	89516872	-	0.601671447753906	0.744242241884698	Kcnn3	CTATGGAGCAGCATGACCCGGGC
chr3	89642252	89642275	-	0.57277473449707	0.725386693445006	Adar	AGAAACTCTATCTGCTGAAGCTG
chr3	89642289	89642312	-	0.657611618041992	0.603657500071029	Adar	TATTCCAATCAAGGGTGCTTCTG
chr3	89642606	89642629	-	0.72422477722168	0.661078985841877	Adar	GGGATTCTGAGCTCTCTGGCTAG
chr3	89642887	89642910	-	0.619928321838379	0.656836872853599	Adar	ACACATTGAACAGATAGTCACAG
chr3	89645390	89645413	-	0.659651336669922	0.651380014581647	Adar	GCTTCCCGAAGCAGAATCGCCAT
chr3	89645396	89645419	-	0.542932739257812	0.671552190701033	Adar	GCTTTGGCTTCCCGAAGCAGAAT
chr3	89646539	89646562	-	0.80545783996582	0.652963680266225	Adar	TGCATGCACTCAAGCAGTGTAGT
chr3	89646575	89646598	-	0.727752380371094	0.68568017160046	Adar	GACAGGAGACGGAATTCACAGGA
chr3	89647184	89647207	-	0.141490087509155	0.669928126890973	Adar	CTACCTTCTTGCTGGGGGCGCTC
chr3	89668484	89668507	-	0.385546264648437	0.57986842752274	Chrnb2	TATTTCTGTGCTGCTGGCGCTCA
chr3	89668797	89668820	-	0.903371810913086	0.753289624826553	Chrnb2	ACCAGCAGAACTGCACCATGAAG
chr3	89668856	89668879	-	0.773795776367188	0.718332679425759	Chrnb2	GCTACCGCCTGCCATCTACAAGA
chr3	89670641	89670664	-	0.615860290527344	0.722498680028667	Chrnb2	GGTACTGACACAGAGGAGCGGCT
chr3	89687115	89687138	-	0.57882152557373	0.675086019931969	Ube2q1	AAACTCTGTGATCGGTATATATC
chr3	89739067	89739090	-	0.586665954589844	0.664155224202154	She	GGGGTCCGCTGCTCGCCTTGCTG
chr3	89739125	89739148	-	0.449291152954102	0.758206201100347	She	CCAGCAGCGGCCTGGATCAGACC
chr3	89741465	89741488	-	0.573091812133789	0.685527987382771	She	GCATCATACGGGTCAGCGTAGTC
chr3	89741481	89741504	-	0.569401664733887	0.646108301129348	She	ACCTTTCGTCCGTTTGGCATCAT
chr3	89797702	89797725	-	0.686919174194336	0.752306240912375	Il6ra	CCCCGGGAAGGAAGCAGCAGGCA
chr3	89797773	89797796	-	0.0274533176422119	0.533937112802408	Il6ra	TGTTTTTCTTCCCCAGAGGTGGC
chr3	89853505	89853528	-	0.728079681396484	0.659148320284486	Atp8b2	TAGTCACAGGCCACACTGTCCTG
chr3	89853582	89853605	-	0.54165096282959	0.574838221495845	Atp8b2	TTCTGTCTTGGCAGAGACAGCTG
chr3	89853734	89853757	-	0.868335418701172	0.76062091718297	Atp8b2	GGTGCTAACAGGAGATAAGCAAG
chr3	89854095	89854118	-	0.445983848571777	0.623834010117282	Atp8b2	ACTTTTCCAACCCTTCCTCCAGG
chr3	89855447	89855470	-	0.676582565307617	0.702850344892468	Atp8b2	TGTTCCGCTCTCGTACCCCTAAA
chr3	89855453	89855476	-	0.0791585969924927	0.545414270650081	Atp8b2	GTTTTGTGTTCCGCTCTCGTACC
chr3	89855777	89855800	-	0.552286987304688	0.59809483359538	Atp8b2	GGACTCGAGTCTCTTGGAGGCCG
chr3	89855842	89855865	-	0.751302871704102	0.611396086271905	Atp8b2	TTCCAGAGACCAGAGCCTGTTGA
chr3	89856284	89856307	-	0.490933532714844	0.697475821565214	Atp8b2	ATGTCTTGGGGCACAAAGCTGAA
chr3	89860135	89860158	-	0.612408943176269	0.815548901125699	Atp8b2	CATGGGGGTGATCCTGGCCATCG
chr3	89860148	89860171	-	0.37825553894043	0.684542325211508	Atp8b2	GGTTCCTGGTTTGCATGGGGGTG
chr3	89861593	89861616	-	0.193844528198242	0.514472400283469	Atp8b2	GCTCCCCGTTGTTTTCCAGGTCC
chr3	89861894	89861917	-	0.695922622680664	0.582743301318971	Atp8b2	TCTCCCATCCAGGCGAAGTAATC
chr3	89865620	89865643	-	0.543140640258789	0.593287561512822	Atp8b2	GTTCTCGTCCTCACCATCACAGC
chr3	89865845	89865868	-	0.637774238586426	0.673285563456317	Atp8b2	AGCAGTTCCAGGAAGTTGCCAAC
chr3	89904750	89904773	-	0.600359306335449	0.667221115205956	Hax1	AGGGGGTCTTGGAGAGTCATGCA
chr3	89905093	89905116	-	0.494561386108398	0.714133075828834	Hax1	ATGATCTAGTACGAGATTTTAAT
chr3	89905099	89905122	-	0.548631973266602	0.709511480981404	Hax1	GCTTTGATGATCTAGTACGAGAT
chr3	89905174	89905197	-	0.526138763427734	0.665228209377719	Hax1	ATGGTTCTCAGCCTCCAGAGGAA
chr3	89905267	89905290	-	0.635522727966309	0.719904450651667	Hax1	GAGGGATGACTCGAGATGATGAC
chr3	89905300	89905323	-	0.675325241088867	0.677965898593087	Hax1	CCTTCACTCTCAGCCACAGAGAT
chr3	89922784	89922807	-	0.63738597869873	0.697567689735726	Ubap2l	AAGCATACAAGTGTGGAGAGTGA
chr3	89928274	89928297	-	0.783956146240234	0.636651629849859	Ubap2l	GGTCAGAGCCTGTCCTTTCTGAT
chr3	89928289	89928312	-	0.493600692749023	0.653260509428458	Ubap2l	GGGCATTGCAGTTTGGGTCAGAG
chr3	89930888	89930911	-	0.470031051635742	0.646760168081307	Ubap2l	GTGATGTTGGGGAAGCTAAAGGT
chr3	89930924	89930947	-	0.575514144897461	0.56327756189945	Ubap2l	TTGATCTGTAGGTGAGCATGTTG
chr3	89938606	89938629	-	0.808195724487305	0.706045310375507	Ubap2l	AGACTGCTCCTGGTATGATACAT
chr3	89938660	89938683	-	0.28387638092041	0.417566966695187	Ubap2l	TTTCAGGACTTGATTTCATTGGG
chr3	89941989	89942012	-	0.579228019714355	0.630901294009694	Ubap2l	TGCAGGTAGTTCTGGTAGGCGAG
chr3	89951046	89951069	-	0.757355194091797	0.791586398349453	Ubap2l	CATGACTGCAATGGAGATGTCAA
chr3	89960824	89960847	-	0.599506187438965	0.538194759967602	4933434E20Rik	TCTCTTCACAAAAATAAACAGCA
chr3	89963604	89963627	-	0.324252471923828	0.517660874096497	4933434E20Rik	ATTCCCCTGGGTTTCCAGCTGCA
chr3	89971822	89971845	-	0.580119209289551	0.669637493900531	Cfap141	TTAGACAGTGCTAATTCCTGTTC
chr3	89993875	89993898	-	0.835894927978516	0.693042815830685	Tpm3	GGATTCACACACCTCTCACTCTC
chr3	89994815	89994838	-	0.298467407226563	0.546645460648901	Tpm3	CTTCCTTTAGCTGGATTTCCTGG
chr3	90025901	90025924	-	0.754472732543945	0.709065101804534	Nup210l	CTAGACAGCTCTTCTCTCGATGA
chr3	90030076	90030099	-	0.39245979309082	0.697051403880855	Nup210l	CCACTCTGTATTTAATATAGGCT
chr3	90031621	90031644	-	0.677639236450195	0.652702032403927	Nup210l	GCCCAGTTGGACAGCAGTCACCA
chr3	90031644	90031667	-	0.773881607055664	0.648528881612107	Nup210l	TGGACAAAGACAAGGTTAGTTTG
chr3	90036429	90036452	-	0.808265380859375	0.765564115465716	Nup210l	GGAGTCCAGACACAGAGCGCATA
chr3	90041904	90041927	-	0.823783340454102	0.708994972056533	Nup210l	AAGTACTCAGCTGCTCTTCAAAG
chr3	90043359	90043382	-	0.0486646509170532	0.624383154846799	Nup210l	ATAGGTTTTTGGCTGGGAACTGT
chr3	90043450	90043473	-	0.490426177978516	0.659274416238463	Nup210l	ATATTCCCAGGGGATGATGGGGA
chr3	90043489	90043512	-	0.607829399108887	0.77464714817226	Nup210l	CTATTAGAGGACGCCGTACCTGA
chr3	90044194	90044217	-	0.614952201843262	0.662105307183951	Nup210l	GTGGTAACCATGGCAACGGTTTC
chr3	90075227	90075250	-	0.365703887939453	0.77047575605687	Nup210l	CAAGCTGTTTACAGTACCGTGCA
chr3	90076661	90076684	-	0.448247871398926	0.651594860805407	Nup210l	GGCTTTTCTTCCCTGAATAACCA
chr3	90081663	90081686	-	0.795450973510742	0.75418333069798	Nup210l	GACGAGCCAAGAACCCTCACAAC
chr3	90083182	90083205	-	0.622880668640137	0.643236443816625	Nup210l	TCCAACAGTGACAGCACGGAGCA
chr3	90088812	90088835	-	0.616221771240234	0.667064127612062	Nup210l	CCAGTGTCTTCATTCACTGTCTG
chr3	90089257	90089280	-	0.477804870605469	0.627051996464747	Nup210l	TGCGACTGACCTCAGTGGCCGTG
chr3	90129566	90129589	-	0.688543319702148	0.592193986453846	Rab13	ATCCTCTTCCCCTCTATGTCCAC
chr3	90131144	90131167	-	0.278890018463135	0.561776606541727	Rab13	ATGCTTTTCATCCAGTTCTGAAT
chr3	90131163	90131186	-	0.511903266906738	0.660521832124274	Rab13	GAGGCATCTTACCTCTTTGATGC
chr3	90141280	90141303	-	0.552149429321289	0.572798869615378	Jtb	AATTCATTCCTCTTAGATGAGCT
chr3	90150650	90150673	-	0.673438720703125	0.797681276768442	Creb3l4	CTGACGAGACATCAAGCCCGCAG
chr3	90159301	90159324	-	0.807171859741211	0.707280417593513	Slc39a1	TGAAGCAGCAGAGCTAGGCACAG
chr3	90168338	90168361	-	0.602807502746582	0.719499318015748	Crtc2	GGCAGCTGCTGTTGGGACCTTCT
chr3	90177811	90177834	-	0.849739837646484	0.71550838313324	Dennd4b	TGCTCTGTGAGCACAGCCAGCAG
chr3	90178980	90179003	-	0.61443000793457	0.709008462357455	Dennd4b	AGCAGACAGGCCATGAAGCGCAG
chr3	90180340	90180363	-	0.339937019348145	0.618616525174092	Dennd4b	GTTCGGCGAGGTGCAGGACTGCT
chr3	90182903	90182926	-	0.571496810913086	0.690950732280155	Dennd4b	CTGCTCGGCCACCTGTTGCTTCT
chr3	90231306	90231329	-	0.569399795532227	0.671515675511129	Gatad2b	AAGCTTAGGACAATTTCAAATTT
chr3	90249025	90249048	-	0.558841247558594	0.726255181762945	Gatad2b	CCAGAACATCATCTCGCTCATCT
chr3	90249086	90249109	-	0.417378044128418	0.725555771262361	Gatad2b	AGCAGTGCTAACATTTTCAGCCG
chr3	90249103	90249126	-	0.0318221616744995	0.628603905343859	Gatad2b	CCAAATCTTTCCTTTTGAGCAGT
chr3	90249230	90249253	-	0.530009918212891	0.708851018844568	Gatad2b	CCGGGCCTTCCAGCAGTCCTGTT
chr3	90255952	90255975	-	0.507744102478027	0.613684672757828	Gatad2b	AGTCTCTCTTCCATCCGGGAGCT
chr3	90256764	90256787	-	0.450624885559082	0.55057634770742	Gatad2b	GACCACATTCTCTTTCTGTAGCT
chr3	90256779	90256802	-	0.432671928405762	0.567408135592011	Gatad2b	TACAAATACCTTTTGGACCACAT
chr3	90257781	90257804	-	0.623798141479492	0.64608508261269	Gatad2b	AGGTTCAATTCCTTGAGCCCCGG
chr3	90258760	90258783	-	0.458322906494141	0.651680914890324	Gatad2b	GTGCAATAACACGTTGAGACATC
chr3	90294645	90294668	-	0.783702697753906	0.698306384231691	Slc27a3	GACCTCTGCAGATACTGGAGACG
chr3	90296079	90296102	-	0.719686431884766	0.796656981264397	Slc27a3	CTATCGGAAGCAGCAGACCAAGT
chr3	90296196	90296219	-	0.618383255004883	0.68236183175044	Slc27a3	CCTACCCTTGTAGAGTTCCTGGA
chr3	90296533	90296556	-	0.544901123046875	0.588309980499562	Slc27a3	TGCCCACCGCTTTACGCCGAGGA
chr3	90296571	90296594	-	0.350305862426758	0.648716926362989	Slc27a3	GTTCGGACTGGCCAAAGCTGGCC
chr3	90296577	90296600	-	0.395505142211914	0.623282557946911	Slc27a3	GATTTGGTTCGGACTGGCCAAAG
chr3	90307717	90307740	-	0.781162414550781	0.623087248317366	Ints3	TCCCCTCCAGGAACCTGTGCCAG
chr3	90308445	90308468	-	0.716039505004883	0.659759214460582	Ints3	ACTCGGAGCAACTGTCTGTCCTG
chr3	90310449	90310472	-	0.566279716491699	0.68756551167411	Ints3	ACAACCCTAAATTGGATAAAGAG
chr3	90311363	90311386	-	0.366497192382812	0.573293722581724	Ints3	TTCCACATTCTTTAGAGCCAGCT
chr3	90311849	90311872	-	0.32568920135498	0.482234915496295	Ints3	TTTTATGACTGGCTGTTCTTCAG
chr3	90313639	90313662	-	0.705876617431641	0.75110523686121	Ints3	GCCAGCAAAAGCGGTACCAGGAC
chr3	90315889	90315912	-	0.801807708740234	0.679051097011665	Ints3	GCTCAGGTATCCTACAGCTACTT
chr3	90317338	90317361	-	0.762209396362305	0.778092446056861	Ints3	AACTACTGTGGAAAGATATCATC
chr3	90317396	90317419	-	0.600349922180176	0.717990663975381	Ints3	ATGATTGGCCGGGACCTTGTAAG
chr3	90322467	90322490	-	0.588526153564453	0.751249263164298	Ints3	CATGACATTTATGAAGCAGATTG
chr3	90365430	90365453	-	0.738878173828125	0.613276834044673	Npr1	TGTTAAAGATCACAGACTATGGG
chr3	90365983	90366006	-	0.586851501464844	0.576674399455422	Npr1	TGGGAGCTTGTACCGACCCTCCC
chr3	90366626	90366649	-	0.584350852966309	0.789017298358008	Npr1	CCAAGACAGCATACTATAAGGTA
chr3	90368426	90368449	-	0.676363220214844	0.721745696896858	Npr1	GTGGGCAGCCTCTCTCTGGTTAG
chr3	90368675	90368698	-	0.701460266113281	0.717981754877984	Npr1	ACAATGAGGACCCAGCCTGCAAC
chr3	90371186	90371209	-	0.554259338378906	0.707260113437572	Npr1	GGCAAAGCCTTCAGGGTGCTCAG
chr3	90371244	90371267	-	0.692803802490234	0.609547059186476	Npr1	GCCCTGGATGCTGGCCTGACTGG
chr3	90388298	90388321	-	0.456588172912598	0.586563043026858	Ilf2	TCACCAAAGAAAGGATGGAAGCC
chr3	90390085	90390108	-	0.703996353149414	0.592809636408959	Ilf2	TTCCCCAGGGCAGCAACAGCTTC
chr3	90397881	90397904	-	0.742099533081055	0.85945449443171	Snapin	CAGAGAAAGCCAAGTAGAGCTCC
chr3	90397891	90397914	-	0.573377914428711	0.544917054368528	Snapin	TACCACTTTGCAGAGAAAGCCAA
chr3	90398182	90398205	-	0.668761672973633	0.750204288965763	Snapin	CCGAGGGGCTCCTGGAGTTCCTG
chr3	90413558	90413581	-	0.521094589233398	0.599809540048826	Chtop	TTCGACCTTGAAGCTTTACTAAT
chr3	90423259	90423282	-	0.596954307556152	0.704527785928097	S100a13	CGTCCTTCCCGCCCTGCAAAGGT
chr3	90449389	90449412	-	0.756563491821289	0.70616177128054	S100a16	ACCAGGCTGTGCTTGGATACATA
chr3	90497577	90497600	-	0.5589794921875	0.585725217551825	S100a2	AGCCTCTCGTCCTCTTGACTGGC
chr3	90497586	90497609	-	0.438898849487305	0.597534412262076	S100a2	TTGTGTTTGAGCCTCTCGTCCTC
chr3	90512345	90512368	-	0.763770294189453	0.631155774447469	S100a4	TGGAAGGTGGACACAATTACATC
chr3	90512357	90512380	-	0.318144607543945	0.670760773542108	S100a4	CCTGAGTATTTGTGGAAGGTGGA
chr3	90518838	90518861	-	0.666716003417969	0.633231294818594	S100a5	TCCAGGCTCTTCATCAAGTTATC
chr3	90562824	90562847	-	0.632887153625488	0.721055894681465	Gm57853	GAAGAGGGAGTCCTCCACTGGTG
chr3	90562824	90562847	-	0.632887153625488	0.721055894681465	S100a7a	GAAGAGGGAGTCCTCCACTGGTG
chr3	90564980	90565003	-	0.596277503967285	0.612678302434786	Gm57853	TCAGCTGCCCGGAACAGCTCTGT
chr3	90564980	90565003	-	0.596277503967285	0.612678302434786	S100a7a	TCAGCTGCCCGGAACAGCTCTGT
chr3	90635205	90635228	-	0.515783920288086	0.611115234898687	Pglyrp4	TGGATTTTCCCAGGAGGAAACAC
chr3	90636031	90636054	-	0.724614715576172	0.673796598473364	Pglyrp4	TTGTGGCACTCTAGTCCAGGGAT
chr3	90946974	90946997	-	0.651613540649414	0.64945428663998	LOC118568639	GAAACAAACCAGGCCAGAAAGAT
chr3	91537973	91537996	-	0.784777374267578	0.743934461926994	Gm36323	ACCTCAAGTGAGCGTTACATAAT
chr3	91647763	91647786	-	0.78845588684082	0.743934461926994	Gm35185	ACCTCAAGTGAGCGTTACATAAT
chr3	91930063	91930086	-	0.654493103027344	0.708626361188557	Pglyrp3	TTGTGGACATATTGGGACTGTAG
chr3	91930111	91930134	-	0.7124462890625	0.66451389641044	Pglyrp3	GAGACCTGGTCAGCCTCTTACTT
chr3	91933872	91933895	-	0.735247116088867	0.699058478762606	Pglyrp3	GGTATCTCTGAGTGTTGAGGAAC
chr3	91935348	91935371	-	0.650857238769531	0.70712975055901	Pglyrp3	GCTGGAAGGTTCATCTGAGGGCA
chr3	92195932	92195955	-	0.547012672424316	0.709507803545228	Sprr2a3	GGGGTGGGCACACAGGAGGAGGC
chr3	92224820	92224843	-	0.556471633911133	0.675972365682619	Sprr2b	GAGGAGGACAAGGCTCAGGGCAC
chr3	92224874	92224897	-	0.723317794799805	0.691125775431241	Sprr2b	GAGGAGGACAAGGCTCACAGCAT
chr3	92247652	92247675	-	0.597306823730469	0.679890113668573	Sprr2d	GTGGAGGACAAGGCTCAGGACAC
chr3	92247679	92247702	-	0.611458549499512	0.688991398475398	Sprr2d	GAGGAGGACAAGGCTCAGGGCAC
chr3	92260262	92260285	-	0.661647262573242	0.679890113668573	Sprr2e	GAGGAGGACAAGGCTCAGGACAC
chr3	92273240	92273263	-	0.500304946899414	0.696166091776168	Sprr2f	GTGGTGGACACACAGGAGGAGGC
chr3	92273294	92273317	-	0.554523811340332	0.675972365682619	Sprr2f	GAGGAGGACAAGGCTCAGGGCAC
chr3	92294003	92294026	-	0.562800369262695	0.676414389691653	Sprr2h	GGGGAGGACAAGGCTCTGGGCAC
chr3	92294030	92294053	-	0.580811462402344	0.676414389691653	Sprr2h	GGGGAGGACAAGGCTCTGGGCAC
chr3	92294057	92294080	-	0.651690521240234	0.695730820973166	Sprr2h	GGGGAGGACAAGGCTCAGTGCAC
chr3	92294084	92294107	-	0.580811462402344	0.676414389691653	Sprr2h	GGGGAGGACAAGGCTCTGGGCAC
chr3	92294111	92294134	-	0.580811462402344	0.676414389691653	Sprr2h	GGGGAGGACAAGGCTCTGGGCAC
chr3	92294138	92294161	-	0.580811462402344	0.676414389691653	Sprr2h	GGGGAGGACAAGGCTCTGGGCAC
chr3	92316114	92316137	-	0.659892272949219	0.65353636989656	Sprr2i	GAGGAGGACAAGGTTCAGGACAC
chr3	92340689	92340712	-	0.627894401550293	0.728115977608616	Sprr2k	GGGGTGGGTACACAGGAAGAGGC
chr3	92340707	92340730	-	0.428526840209961	0.633904698565429	Sprr2k	GAGGAGAACAAGGCTTTGGGGGT
chr3	92340734	92340757	-	0.575144386291504	0.683854888107475	Sprr2k	GGGGAGGACAAGGCTCAGGGCAC
chr3	92364719	92364742	-	0.715878982543945	0.612971123041531	Sprr3	TTCCCATAGCCACCTCTGAGCCA
chr3	92364788	92364811	-	0.819723052978516	0.586526728300905	Sprr3	TCCCACCTCCTCAGCCTGAACAG
chr3	92527701	92527724	-	0.575198440551758	0.603832639758414	Lce6a	AGTACCTGTTCAACTTCTTGTGG
chr3	92587642	92587665	-	0.500079154968262	0.647206059451086	Lce1c	GTGGACACTTCGGGGTCTGGCAC
chr3	92776567	92776590	-	0.553087310791016	0.688123527861324	Kplce	GGAAAGGCCAGGTTTCAGGCCAG
chr3	92840938	92840961	-	0.613979949951172	0.757754208403365	Lce3b	GAGAGGGACACTTGGGAGGAGGT
chr3	92840950	92840973	-	0.583801879882813	0.69755504272077	Lce3b	GGGAGCACTTTGGAGAGGGACAC
chr3	92841010	92841033	-	0.563428459167481	0.571186784264154	Lce3b	TAGCACAGCAGGAAGAGGCTGCA
chr3	92852572	92852595	-	0.58410774230957	0.737903288864667	Lce3c	GAGAGGGACACTTGGGAGGAGGC
chr3	92852584	92852607	-	0.583801879882813	0.69755504272077	Lce3c	GGGAGCACTTTGGAGAGGGACAC
chr3	92852596	92852619	-	0.462756996154785	0.694835892052089	Lce3c	GGGGGCACTTTGGGGAGCACTTT
chr3	92865418	92865441	-	0.530580902099609	0.666574916683152	Lce3d	GGGAAGGGCACTTGGGAGGAGGC
chr3	92865430	92865453	-	0.486719779968262	0.686196796318995	Lce3d	GGGAGCACTTTGGGGAAGGGCAC
chr3	92865442	92865465	-	0.455946655273437	0.694835892052089	Lce3d	GGGGGCACTTTGGGGAGCACTTT
chr3	92865490	92865513	-	0.563428421020508	0.571186784264154	Lce3d	TAGCACAGCAGGAAGAGGCTGCA
chr3	92875077	92875100	-	0.530580863952637	0.666574916683152	Lce3e	GGGAAGGGCACTTGGGAGGAGGC
chr3	92875089	92875112	-	0.486719779968262	0.686196796318995	Lce3e	GGGAGCACTTTGGGGAAGGGCAC
chr3	92875101	92875124	-	0.455946655273437	0.694835892052089	Lce3e	GGGGGCACTTTGGGGAGCACTTT
chr3	92900212	92900235	-	0.530580902099609	0.666574916683152	Lce3f	GGGAAGGGCACTTGGGAGGAGGC
chr3	92900224	92900247	-	0.486719779968262	0.686196796318995	Lce3f	GGGAGCACTTTGGGGAAGGGCAC
chr3	92900236	92900259	-	0.455946578979492	0.694835892052089	Lce3f	GGGGGCACTTTGGGGAGCACTTT
chr3	92980956	92980979	-	0.734333190917969	0.614309315611765	Tdpoz8	TCATTGTCCTCTAATGAGAACAC
chr3	92981007	92981030	-	0.0129644656181335	0.486948241974796	Tdpoz8	TTTTTTTCATCAACCCCGGTTGG
chr3	92981066	92981089	-	0.409409255981445	0.704133350998989	Tdpoz8	CCCAAACTGAGCCCTTTTCACAG
chr3	92981226	92981249	-	0.45306941986084	0.606636034871255	Tdpoz8	TCATCTGGTGTTAGCACTTGGGC
chr3	92981480	92981503	-	0.628450050354004	0.542178733222184	Tdpoz8	TTAGTCTCACCTTCATTTCATGT
chr3	92981520	92981543	-	0.53030647277832	0.668099021594635	Tdpoz8	AAGACTTGGGGATCCAGGTCATG
chr3	93055520	93055543	-	0.773220596313477	0.692585068960418	Crnn	AAGATCCAGAATAGCAGCCTTCA
chr3	93055534	93055557	-	0.331807441711426	0.669803986277989	Crnn	CTCCAGCTCTTTTGAAGATCCAG
chr3	93055562	93055585	-	0.630693740844727	0.650814405250387	Crnn	CCACTTCAGCACCACCTCTCTGT
chr3	93055735	93055758	-	0.306135139465332	0.576787080463355	Crnn	TTGGCTTATCATTTCCTGTGTCT
chr3	93056044	93056067	-	0.646638107299805	0.730631712119932	Crnn	CTGCCCCCAGGCCTGTTCTACCA
chr3	93109048	93109071	-	0.485000228881836	0.527293729054587	Flg2	TTGTCTTCCACAGTTCTGTGGTT
chr3	93109165	93109188	-	0.689974746704102	0.732131541692204	Flg2	ATGAGAGCTTGAAGAATGTCCAC
chr3	93109181	93109204	-	0.702107620239258	0.732866315495028	Flg2	AACTACACCCCTTTTGATGAGAG
chr3	93109194	93109217	-	0.454458084106445	0.697411833540857	Flg2	GAAAATCCATTTGAACTACACCC
chr3	93109253	93109276	-	0.486925735473633	0.564678845676582	Flg2	TTCCATGTTGTTCACAGCAGGAT
chr3	93109945	93109968	-	0.742206268310547	0.672847612014185	Flg2	ACCAGAACTAGGCAGTGGATGAG
chr3	93110083	93110106	-	0.727037048339844	0.717080072063066	Flg2	ACCTGAGCCATATTCATTATGCC
chr3	93111574	93111597	-	0.56771800994873	0.641645004346428	Flg2	TTGGTGTCCTGCCTGACCCTGAC
chr3	93112750	93112773	-	0.56771800994873	0.641645004346428	Flg2	TTGGTGTCCTGCCTGACCCTGAC
chr3	93119189	93119212	-	0.728776626586914	0.67961961544083	Flg2	GAGATCTGCCAGAGCCAGACTGT
chr3	93187200	93187223	-	0.561366996765137	0.645305397396052	Flg	TAGTAACAGTTGTTGTAGCTTGC
chr3	93187225	93187248	-	0.549913063049316	0.722341478012867	Flg	ATCTAATGTAGTATTCTGTGTTT
chr3	93187335	93187358	-	0.678080444335938	0.750431279366022	Flg	GAGTGGGATTGCTGCCTGCCTCC
chr3	93187460	93187483	-	0.591858749389648	0.630107838520745	Flg	AGCTGCGGCCAGAGCCGTCGGGG
chr3	93188198	93188221	-	0.553788795471191	0.630107838520745	Flg	AGCTGCGGCCAGAGGCGTCGGGG
chr3	93188948	93188971	-	0.553788795471191	0.630107838520745	Flg	AGCTGCGGCCAGAGGCGTCGGGG
chr3	93190437	93190460	-	0.553788833618164	0.630107838520745	Flg	AGCTGCGGCCAGAGGCGTCGGGG
chr3	93191175	93191198	-	0.553788833618164	0.630107838520745	Flg	AGCTGCGGCCAGAGGCGTCGGGG
chr3	93191934	93191957	-	0.553788833618164	0.630107838520745	Flg	AGCTGCGGCCAGAGGCGTCGGGG
chr3	93192685	93192708	-	0.553788833618164	0.630107838520745	Flg	AGCTGCGGCCAGAGGCGTCGGGG
chr3	93193450	93193473	-	0.553788833618164	0.630107838520745	Flg	AGCTGCGGCCAGAGGCGTCGGGG
chr3	93194965	93194988	-	0.553788833618164	0.630107838520745	Flg	AGCTGCGGCCAGAGGCGTCGGGG
chr3	93195715	93195738	-	0.553788795471191	0.630107838520745	Flg	AGCTGCGGCCAGAGGCGTCGGGG
chr3	93230389	93230412	-	0.948183441162109	0.689154082154458	Hrnr	TACTGGAGCTAGAAGATTGTCCT
chr3	93230877	93230900	-	0.88101188659668	0.68965441747428	Hrnr	TCCTGAAGTGGATGTATATTTAC
chr3	93231030	93231053	-	0.782171783447266	0.782746704986624	Hrnr	GGTAGATGAGTTACGTGATCCTG
chr3	93231231	93231254	-	0.913327941894531	0.715478930481711	Hrnr	ACCATACCCAGAAGACTGACCGC
chr3	93231408	93231431	-	0.860219192504883	0.670914589474722	Hrnr	TCCTGAAGGGGATCCATATTGAC
chr3	93231561	93231584	-	0.782171783447266	0.782746704986624	Hrnr	GGTAGATGAGTTACGTGATCCTG
chr3	93231603	93231626	-	0.882089385986328	0.711696551101828	Hrnr	AGATGTAGAAGACTCCCTTGAGG
chr3	93231921	93231944	-	0.849085464477539	0.686614450298673	Hrnr	TCCTGATGTGGAACCATAATGAC
chr3	93232074	93232097	-	0.782171783447266	0.782746704986624	Hrnr	GGTAGATGAGTTACGTGATCCTG
chr3	93232116	93232139	-	0.882089385986328	0.711696551101828	Hrnr	AGATGTAGAAGACTCCCTTGAGG
chr3	93232275	93232298	-	0.913327941894531	0.715478930481711	Hrnr	ACCATACCCAGAAGACTGACCGC
chr3	93232452	93232475	-	0.860219192504883	0.670914589474722	Hrnr	TCCTGAAGGGGATCCATATTGAC
chr3	93232605	93232628	-	0.782171783447266	0.782746704986624	Hrnr	GGTAGATGAGTTACGTGATCCTG
chr3	93232647	93232670	-	0.882089309692383	0.711696551101828	Hrnr	AGATGTAGAAGACTCCCTTGAGG
chr3	93232965	93232988	-	0.849085464477539	0.686614450298673	Hrnr	TCCTGATGTGGAACCATAATGAC
chr3	93233118	93233141	-	0.782171783447266	0.782746704986624	Hrnr	GGTAGATGAGTTACGTGATCCTG
chr3	93233319	93233342	-	0.913327941894531	0.715478930481711	Hrnr	ACCATACCCAGAAGACTGACCGC
chr3	93233496	93233519	-	0.860219192504883	0.670914589474722	Hrnr	TCCTGAAGGGGATCCATATTGAC
chr3	93233649	93233672	-	0.782171783447266	0.782746704986624	Hrnr	GGTAGATGAGTTACGTGATCCTG
chr3	93233691	93233714	-	0.882089385986328	0.711696551101828	Hrnr	AGATGTAGAAGACTCCCTTGAGG
chr3	93234009	93234032	-	0.849085464477539	0.686614450298673	Hrnr	TCCTGATGTGGAACCATAATGAC
chr3	93234162	93234185	-	0.782171783447266	0.782746704986624	Hrnr	GGTAGATGAGTTACGTGATCCTG
chr3	93234363	93234386	-	0.913327941894531	0.715478930481711	Hrnr	ACCATACCCAGAAGACTGACCGC
chr3	93234540	93234563	-	0.860219192504883	0.670914589474722	Hrnr	TCCTGAAGGGGATCCATATTGAC
chr3	93234693	93234716	-	0.782171783447266	0.782746704986624	Hrnr	GGTAGATGAGTTACGTGATCCTG
chr3	93234735	93234758	-	0.882089309692383	0.711696551101828	Hrnr	AGATGTAGAAGACTCCCTTGAGG
chr3	93235053	93235076	-	0.849085464477539	0.686614450298673	Hrnr	TCCTGATGTGGAACCATAATGAC
chr3	93235206	93235229	-	0.782171783447266	0.782746704986624	Hrnr	GGTAGATGAGTTACGTGATCCTG
chr3	93235248	93235271	-	0.882089385986328	0.711696551101828	Hrnr	AGATGTAGAAGACTCCCTTGAGG
chr3	93235407	93235430	-	0.913327941894531	0.715478930481711	Hrnr	ACCATACCCAGAAGACTGACCGC
chr3	93235584	93235607	-	0.860219192504883	0.670914589474722	Hrnr	TCCTGAAGGGGATCCATATTGAC
chr3	93235737	93235760	-	0.782171783447266	0.782746704986624	Hrnr	GGTAGATGAGTTACGTGATCCTG
chr3	93235779	93235802	-	0.882089385986328	0.711696551101828	Hrnr	AGATGTAGAAGACTCCCTTGAGG
chr3	93236097	93236120	-	0.849085464477539	0.686614450298673	Hrnr	TCCTGATGTGGAACCATAATGAC
chr3	93236250	93236273	-	0.782171783447266	0.782746704986624	Hrnr	GGTAGATGAGTTACGTGATCCTG
chr3	93236292	93236315	-	0.882089309692383	0.711696551101828	Hrnr	AGATGTAGAAGACTCCCTTGAGG
chr3	93303071	93303094	-	0.669892425537109	0.696963545309602	Rptn	ATGTTGTCCTTCAGACTGATTGT
chr3	93303254	93303277	-	0.761042861938477	0.698570460238402	Rptn	ACTAGAACTAGAAGATTCATTGT
chr3	93303289	93303312	-	0.762821731567383	0.740429659299812	Rptn	GGCTGTTCATGACTAGATTTATA
chr3	93303377	93303400	-	0.327862167358398	0.591544031086073	Rptn	TTGTCCAGATGTTTTAGACTGGC
chr3	93303428	93303451	-	0.436562728881836	0.679907322605135	Rptn	ACTAGAATAAGAATCTTTTCGGA
chr3	93303537	93303560	-	0.71064811706543	0.628440828414156	Rptn	TCTGGCCATACTGAGAATTCTGG
chr3	93304073	93304096	-	0.7012646484375	0.632106535401347	Rptn	ACCCTGGTGAGAACTCTGGTCTT
chr3	93304206	93304229	-	0.589227828979492	0.6658686210967	Rptn	AATTCTGGCCTTGACTGTCTGTC
chr3	93304314	93304337	-	0.489645805358887	0.6658686210967	Rptn	AATTCTGGCCTTGGCTGTCGGTC
chr3	93304409	93304432	-	0.650421295166016	0.569396799266138	Rptn	TCTGTCTGTCTGACCATGGTGAG
chr3	93304422	93304445	-	0.499765663146973	0.641237136774147	Rptn	AATTCTGGCTTTGTCTGTCTGTC
chr3	93304477	93304500	-	0.614301223754883	0.75501651929172	Rptn	CCTGCCTGATCAAAATGAAAACT
chr3	93304579	93304602	-	0.466220664978027	0.564752708141873	Rptn	TGACCCTGTTGAGAACTCTGGCC
chr3	93350886	93350909	-	0.43601146697998	0.579408272697729	Tchh	GTCTTCTTGCCTGCGATCTTGTG
chr3	93351033	93351056	-	0.511773643493652	0.688961552270394	Tchh	CAGTCTCTGCTCTTCATCGCGGT
chr3	93351138	93351161	-	0.715970230102539	0.729249511055798	Tchh	CTGTTCCTCTACCTCAGAAAACT
chr3	93351174	93351197	-	0.683355712890625	0.609889091512837	Tchh	GCCCTTGCCCTTGAGTTCCTGCC
chr3	93352021	93352044	-	0.540999183654785	0.615221212060426	Tchh	GCTCTCGGCGTTCCTCCTGGAGT
chr3	93352076	93352099	-	0.544194374084473	0.628900193489294	Tchh	GCGTACAGTGTGCGGCGCCTCTG
chr3	93352469	93352492	-	0.740211563110352	0.753980483090878	Tchh	GTGAAGAGCCTGTTACTACGAAC
chr3	93377791	93377814	-	0.455446319580078	0.619426368298003	Tchhl1	GCTCAGACACATTTCTTGGCAGG
chr3	93377815	93377838	-	0.61017032623291	0.645345990947238	Tchhl1	GCTGTTGGTTCTCAGGGTCATTT
chr3	93377841	93377864	-	0.634679489135742	0.508330147458017	Tchhl1	TGCGACTTCCTGAGCATCTTCTT
chr3	93377906	93377929	-	0.696428833007813	0.719694181577065	Tchhl1	GGTACTTCGACTACTGTATTTCT
chr3	93378054	93378077	-	0.596533355712891	0.758041764012999	Tchhl1	CAGGAATGGATCTTGTGTTGTAG
chr3	93378065	93378088	-	0.0180749440193176	0.460861466901566	Tchhl1	TCTCTTTTTTGCAGGAATGGATC
chr3	93378126	93378149	-	0.615243721008301	0.674287357632928	Tchhl1	AGATGATTTCCTGGTAGCAGCTA
chr3	93378217	93378240	-	0.428589477539063	0.533271171886334	Tchhl1	TTTCAGGTGGTATTCTGCCAGCA
chr3	93378233	93378256	-	0.351779632568359	0.679922072996059	Tchhl1	GGCTCCTCTAAATTTGTTTCAGG
chr3	93378312	93378335	-	0.585628814697266	0.651244857045865	Tchhl1	AACAGACTGGTCCCTTGTATTGT
chr3	93378470	93378493	-	0.384176902770996	0.547216539605387	Tchhl1	GCATCGTTTTCCCTCCATGATCC
chr3	93378487	93378510	-	0.207551116943359	0.716914053948213	Tchhl1	CAGCAGAGTCCTTTTTGGCATCG
chr3	93431390	93431413	-	0.693644561767578	0.746048797338156	S100a11	GAAAACAGCAATCAGGGACTCAA
chr3	93431431	93431454	-	0.542848968505859	0.69753519058906	S100a11	GAGAGTTGAGTGTTGTTTCCATC
chr3	93431478	93431501	-	0.668561553955078	0.686147803247992	S100a11	TGAAGGCAGCCAGCTCTGTGTTC
chr3	93468312	93468335	-	0.55667724609375	0.586737864063593	S100a10	TCGCCTGCAAACCTGTGAAACGT
chr3	93468326	93468349	-	0.272562370300293	0.651036393072342	S100a10	TCAAGTGGTCTTTGTCGCCTGCA
chr3	93471552	93471575	-	0.728341445922852	0.630087884395777	S100a10	TCCACAGCCAGAGGGTCCTTTTG
chr3	93471588	93471611	-	0.430593605041504	0.712161423782856	S100a10	CCATCTCGGCACTGGTCCAGGTC
chr3	93559259	93559282	-	0.614362640380859	0.710027325213681	Tdpoz2	AGATCCAGGAGCTGGATTTTCAA
chr3	93559295	93559318	-	0.821243515014648	0.688851182010508	Tdpoz2	AACCTCAAATGGAAGAGAGACTA
chr3	93559676	93559699	-	0.716803970336914	0.658810385220063	Tdpoz2	AATTCTGGATCAAAAATTCCCAA
chr3	93559754	93559777	-	0.69700439453125	0.739950058173836	Tdpoz2	ATGAAGAAAGCAAAGATTACCTG
chr3	93559776	93559799	-	0.713759994506836	0.709667054399962	Tdpoz2	AGAGTACACCCAAACGGGTTTGA
chr3	93559852	93559875	-	0.748386383056641	0.813683786977158	Tdpoz2	CATGGGGGGAATTAGGAGAAAGA
chr3	93578107	93578130	-	0.824147415161133	0.763790988015543	Tdpoz1	AACATGAAATGAAGGAGAGTCTA
chr3	93578499	93578522	-	0.502466583251953	0.64758121206616	Tdpoz1	GGCAAAGTTCAAGTTCTGGATCA
chr3	93578525	93578548	-	0.578625984191894	0.719649134763205	Tdpoz1	CTCAGCCATCTGCAGATCCCAGT
chr3	93578588	93578611	-	0.591230430603027	0.729267989296697	Tdpoz1	AGGGTGTACCCAAAGGGGGCTGA
chr3	93578664	93578687	-	0.759193420410156	0.803374346069739	Tdpoz1	CATGGGGGGAATTCAGAGAAGGA
chr3	93703833	93703856	-	0.740419158935547	0.614309315611765	Tdpoz4	TCATTGTCCTCTAATGAGAACAC
chr3	93703884	93703907	-	0.0129644656181335	0.486948241974796	Tdpoz4	TTTTTTTCATCAACCCCGGTTGG
chr3	93703943	93703966	-	0.409409255981445	0.704133350998989	Tdpoz4	CCCAAACTGAGCCCTTTTCACAG
chr3	93704103	93704126	-	0.434547653198242	0.606636034871255	Tdpoz4	TCATCTGGTGTTAGCACTTGGGC
chr3	93704357	93704380	-	0.635224494934082	0.562412926298402	Tdpoz4	TTAGTCTCTCCTCCATTTCATGT
chr3	93733484	93733507	-	0.831160659790039	0.746268583954038	Tdpoz3	GGTACAACCTCAAACACCATGCC
chr3	93733506	93733529	-	0.131730804443359	0.602783457672421	Tdpoz3	CTTTCTTCATCAACCCCATTTGG
chr3	93733565	93733588	-	0.363930854797363	0.672700377294102	Tdpoz3	CCAGAATTGGGCTCTCCAGAGCG
chr3	93733609	93733632	-	0.341336631774902	0.666682273455216	Tdpoz3	ATATTTCTCTCCTTGGGAATTTA
chr3	93733665	93733688	-	0.670140380859375	0.630979216297109	Tdpoz3	AATCCCCTGTGTTCGTATTGCAG
chr3	93867946	93867969	-	0.834098358154297	0.732816771683316	Tdpoz5	AACATGAAATGGAGGAGAGACTA
chr3	93868129	93868152	-	0.656431655883789	0.716822693947091	Tdpoz5	GCATGCCTGGACAGAACATAACA
chr3	93868338	93868361	-	0.62446475982666	0.713439263097709	Tdpoz5	GGCAAAGTACGAGTTCTGGATCA
chr3	93868427	93868450	-	0.556799163818359	0.726019755272549	Tdpoz5	AGAGCACACCCAAATGGGGTCGA
chr3	93956751	93956774	-	0.824147415161133	0.763790988015543	Tdpoz9	AACATGAAATGAAGGAGAGTCTA
chr3	93957143	93957166	-	0.502466583251953	0.64758121206616	Tdpoz9	GGCAAAGTTCAAGTTCTGGATCA
chr3	93957169	93957192	-	0.522745208740234	0.726574950876037	Tdpoz9	CTCAGCCATCTGCAGAGCCCAGT
chr3	93957232	93957255	-	0.591230430603027	0.729267989296697	Tdpoz9	AGGGTGTACCCAAAGGGGGCTGA
chr3	93957308	93957331	-	0.759193420410156	0.803374346069739	Tdpoz9	CATGGGGGGAATTCAGAGAAGGA
chr3	93979276	93979299	-	0.834098358154297	0.732816771683316	Tdpoz7	AACATGAAATGGAGGAGAGACTA
chr3	93979459	93979482	-	0.656431655883789	0.716822693947091	Tdpoz7	GCATGCCTGGACAGAACATAACA
chr3	93979668	93979691	-	0.624464721679687	0.713439263097709	Tdpoz7	GGCAAAGTACGAGTTCTGGATCA
chr3	93979757	93979780	-	0.556799125671387	0.726019755272549	Tdpoz7	AGAGCACACCCAAATGGGGTCGA
chr3	94083134	94083157	-	0.828582305908203	0.740774956563053	Spopfm2	AACATGAAATGGTGGAGAGACTA
chr3	94083206	94083229	-	0.512284240722656	0.598535189901131	Spopfm2	TAGCTGGCCAAGAATTCAGGGCT
chr3	94083526	94083549	-	0.583296966552734	0.706199255491681	Spopfm2	GGCAAAGTATGAGTTCTGGATCA
chr3	94083615	94083638	-	0.789345016479492	0.735596966400484	Spopfm2	AGGGTACACCCAAACGGAAGTGA
chr3	94224814	94224837	-	0.584529113769531	0.580945583240528	Them4	TCTGTGTGAAGGCATGCGTTTCC
chr3	94224844	94224867	-	0.528615074157715	0.663482687179852	Them4	GAACTCTTGAATAGCTCGAGTAG
chr3	94230888	94230911	-	0.27439868927002	0.482964579615724	Them4	TTCTTCTTTCTTAAACTTCGAGT
chr3	94230895	94230918	-	0.0174984407424927	0.578099746967193	Them4	ACATTTGTTCTTCTTTCTTAAAC
chr3	94249586	94249609	-	0.646635818481445	0.659706745754052	Them5	TGGCGGACAAGTCTTGCCACTCC
chr3	94250645	94250668	-	0.0109760761260986	0.62647958943935	Them5	GTTTTTTCCAGAAATTCTTGATA
chr3	94250678	94250701	-	0.552617378234863	0.743419733545237	Them5	AAGGAGGGTAGTTTAATCCAGCC
chr3	94296302	94296325	-	0.551859741210938	0.605533510167586	Rorc	GCCAAGGTATTGGAATATGGTGG
chr3	94296356	94296379	-	0.579604110717773	0.728598430442361	Rorc	CCTCGTTCTGGACTATACTCAAG
chr3	94309436	94309459	-	0.450806198120117	0.611524730453051	Lingo4	TAGGCCATGGAAAGCCCCAGGCT
chr3	94310158	94310181	-	0.749398422241211	0.680236249994266	Lingo4	TCTGGAGAAGGAAAGGCTGTTTC
chr3	94331885	94331908	-	0.872178802490234	0.693055163208686	Tdrkh	GCCTTGCACACCTGAACAGGAAA
chr3	94332892	94332915	-	0.743380508422852	0.643062176289237	Tdrkh	GCTCCAGAAGCCTTACAGATAGA
chr3	94332907	94332930	-	0.146092720031738	0.515581841718953	Tdrkh	TCGCAAGTGATTTTGGCTCCAGA
chr3	94333277	94333300	-	0.679953155517578	0.816902025941906	Tdrkh	CGGAGAGGAACTTCCAGGGGTGT
chr3	94333309	94333332	-	0.849902038574219	0.699724968711387	Tdrkh	GTCCTACAACAACCATATCACCA
chr3	94335224	94335247	-	0.498723487854004	0.603541048339008	Tdrkh	GATCCAGAAGTGATTAGGGTGTT
chr3	94335316	94335339	-	0.777215347290039	0.604472417364785	Tdrkh	TCCCTATGGCAACTCACCAGACT
chr3	94335481	94335504	-	0.740479888916016	0.656625497041179	Tdrkh	TAGATAAAGGTGCTGCTACAATG
chr3	94343429	94343452	-	0.348068923950195	0.623074651076264	Oaz3	GGTCTTTCTTTTCCAACAAGCAT
chr3	94351058	94351081	-	0.541860427856445	0.711397042311058	Mrpl9	GGCCGGTGTTTCGTGTCCTCCAC
chr3	94352002	94352025	-	0.560985336303711	0.699378989519399	Mrpl9	AGCTCACCGATTTCTCCTCTTCA
chr3	94352218	94352241	-	0.590933990478516	0.556416445572621	Mrpl9	TCTGGATCTTCTCCAGTTTTCCT
chr3	94353972	94353995	-	0.45865665435791	0.575957639075843	Mrpl9	ACATTGTTCTTCATTCCCACCTC
chr3	94392680	94392703	-	0.465385513305664	0.752021895978937	Celf3	CTGGTACCGTCTGGCCCCCGGAG
chr3	94426505	94426528	-	0.400051918029785	0.603861696435143	Snx27	TCTTCTTCAGTACGTAAGCTGGC
chr3	94426510	94426533	-	0.188134059906006	0.526314155105885	Snx27	TTTTGTCTTCTTCAGTACGTAAG
chr3	94427492	94427515	-	0.588769378662109	0.674873059891346	Snx27	AAGTGATCAATCATTCCTTTGGT
chr3	94427501	94427524	-	0.412443389892578	0.666912156004739	Snx27	CCTTATTTGAAGTGATCAATCAT
chr3	94436270	94436293	-	0.420192604064941	0.510328135709408	Snx27	TTTTCTACAGTGTGTTCAATCCG
chr3	94438582	94438605	-	0.346528091430664	0.668348515712119	Snx27	CCAACTTTACATTTCCTCGACTT
chr3	94438615	94438638	-	0.71647705078125	0.768403796324817	Snx27	CCATACTGCACCAAAACCTGAAG
chr3	94438688	94438711	-	0.750674362182617	0.631047634277121	Snx27	TTCCTGTCTCACCAGGTATACAA
chr3	94529439	94529462	-	0.744375534057617	0.594276764142606	Tuft1	TCCCACCCAGGAGCATCAGGCCT
chr3	94546314	94546337	-	0.571424407958984	0.715886805327153	Tuft1	GCAGGCGGGCAGGAAGACCTATG
chr3	94605442	94605465	-	0.767782592773438	0.711252180596272	Selenbp2	CCATTACCCTGGAGATCCCCCAA
chr3	94606961	94606984	-	0.498191223144531	0.650048155549635	Selenbp2	AAGACATTGGGAGCTGCCCATTC
chr3	94607283	94607306	-	0.492903251647949	0.764269650914638	Selenbp2	CAGGGTCTGGATAATCTCATGGC
chr3	94676674	94676697	-	0.456026306152344	0.60505499482466	Cgn	AATGCTGCCCGGGAGGAGGAGGG
chr3	94680569	94680592	-	0.5170947265625	0.55384247640887	Cgn	TTTAAAACCTTGCTGAACTCAGA
chr3	94685514	94685537	-	0.592682762145996	0.691623928633502	Cgn	GTGCTGGAGCAAATGCAGCCTCT
chr3	94686466	94686489	-	0.729707946777344	0.692595803835762	Cgn	AGGAGACACGGGATCCAGCCATG
chr3	94686736	94686759	-	0.426404495239258	0.712549520807335	Cgn	ATAGTCAGAAGGGGGGGCAGGTC
chr3	94687057	94687080	-	0.593003883361816	0.723496224048231	Cgn	GGGTCCAGATCAAAGGGGGCAAC
chr3	94687096	94687119	-	0.657661056518555	0.637321541230642	Cgn	TGGTTCTTAACAGTGGAGAGAAA
chr3	94763450	94763473	-	0.657884674072266	0.655425950075102	Pogz	TACTGTCGCTGTTCTGTGCCCCA
chr3	94768130	94768153	-	0.748129425048828	0.71372507205645	Pogz	GGTGAGGATGAGTGGCTGTCCAC
chr3	94769739	94769762	-	0.817141494750977	0.634806697042928	Pogz	TACAGGCCGAACATTCCTTACAG
chr3	94769787	94769810	-	0.736886444091797	0.688677724022405	Pogz	GCCTTGCTGTACGTTCAGCACAA
chr3	94771658	94771681	-	0.579215545654297	0.695541548036129	Pogz	GGATTCGAGGTCTGGTTGGACTG
chr3	94771839	94771862	-	0.265168018341064	0.615812070654244	Pogz	GCCACTTCGTTGCTATTTTCACC
chr3	94771921	94771944	-	0.644011459350586	0.714764966230655	Pogz	AGCAGAACTGTTGTTGGACACCA
chr3	94778302	94778325	-	0.463243980407715	0.626246990108102	Pogz	GTACTCAACCATTTCAGGGCAGC
chr3	94778351	94778374	-	0.451437187194824	0.719722471566355	Pogz	CTGCCGATGGGACACTGGGCTCT
chr3	94778433	94778456	-	0.570715522766113	0.668492937144527	Pogz	GTAGGTGGTGAGAGAGCAGGAAT
chr3	94778447	94778470	-	0.425851821899414	0.683526117753899	Pogz	GCTCTGGTACTTTGGTAGGTGGT
chr3	94778526	94778549	-	0.759623184204102	0.731686376981524	Pogz	CCCCCATCCCGTCCATAGTAGAA
chr3	94779730	94779753	-	0.497771987915039	0.716012683035701	Pogz	GGTTTTCAAACTTACTAGTAGAT
chr3	94781999	94782022	-	0.510190620422363	0.713378961959899	Pogz	AAAAAGGCATTCATTACCTGACA
chr3	94782491	94782514	-	0.132226848602295	0.630405523878712	Pogz	AAGACTTTTAGGCAATACGGGCA
chr3	94783946	94783969	-	0.588709716796875	0.601792147545048	Pogz	TTGCAGTGATAAACATTTCTCTT
chr3	94783979	94784002	-	0.78179931640625	0.643246416595538	Pogz	TCCTTGGCAAAGAGAAACTGCAG
chr3	94784250	94784273	-	0.606938896179199	0.681134073094682	Pogz	AAGACACAGGAACAGTTCTCGGC
chr3	94786023	94786046	-	0.613482475280762	0.688129757571463	Pogz	TTAGGGACGAGGGGAGGTGGAAG
chr3	94793038	94793061	-	0.691381301879883	0.566265442447709	Psmb4	TCCCTCTAGCTTCCTCGGTTATG
chr3	94793047	94793070	-	0.454067115783691	0.5951704637975	Psmb4	ATGTGTTTGTCCCTCTAGCTTCC
chr3	94793751	94793774	-	0.305382118225098	0.609397319619414	Psmb4	AAACAAGTTCTCGGCCAGATGGT
chr3	94845358	94845381	-	0.767782592773438	0.711252180596272	Selenbp1	CCATTACCCTGGAGATCCCCCAA
chr3	94847081	94847104	-	0.498191223144531	0.650048155549635	Selenbp1	AAGACATTGGGAGCTGCCCATTC
chr3	94847397	94847420	-	0.492903251647949	0.764269650914638	Selenbp1	CAGGGTCTGGATAATCTCATGGC
chr3	94862455	94862478	-	0.75688835144043	0.700576105980255	Rfx5	GAGACAGAGACAATTACTTACGA
chr3	94863651	94863674	-	0.711183242797852	0.727929730857852	Rfx5	GCAGGCAGGTATCCATGTGCTCT
chr3	94891507	94891530	-	0.760125732421875	0.804076756678854	Pi4kb	CTAGAGATGGCTACACCTCCATG
chr3	94891636	94891659	-	0.665735168457031	0.640785023409485	Pi4kb	GCTGTGCCAGAGGCCACACCAGC
chr3	94891672	94891695	-	0.508893661499023	0.620174577523616	Pi4kb	GCTGAGTTGTTCTGTCGTCGTCG
chr3	94891704	94891727	-	0.720662231445312	0.69456107855241	Pi4kb	ACTCAAACAGCCTCAGGAGCCAA
chr3	94900306	94900329	-	0.635123672485352	0.760401511933232	Pi4kb	CCGATTGCCATCAAAGACTTGAT
chr3	94900337	94900360	-	0.331841430664063	0.758132748000971	Pi4kb	CTCTTTAGTGGGGAGCGTGGCCA
chr3	94900346	94900369	-	0.012870032787323	0.524983081748452	Pi4kb	TGTTTTTTGCTCTTTAGTGGGGA
chr3	94903909	94903932	-	0.655111618041992	0.719999181120586	Pi4kb	AAGGCTGTAGGAGTATGAGCCAG
chr3	94903945	94903968	-	0.53164421081543	0.702561653698755	Pi4kb	AGGGCAACTGCAGAAGGGTCTTC
chr3	94916781	94916804	-	0.722627105712891	0.724363733703815	Zfp687	GGGGTGTGAACTCCATCAAGTCC
chr3	94917848	94917871	-	0.575650482177734	0.686283699730922	Zfp687	GGCAAGGGGGAGGGGGCTGTCAC
chr3	94917863	94917886	-	0.328193397521973	0.659476792907856	Zfp687	GCCTTGCCTGTTTTGGGCAAGGG
chr3	94917956	94917979	-	0.747334442138672	0.723392876181608	Zfp687	GTCATGAGGCCTGTAGCCCTTGA
chr3	94918670	94918693	-	0.577823791503906	0.643638097587579	Zfp687	GCCGAGGGGGCTTTCCTGGCCGA
chr3	94919146	94919169	-	0.809511184692383	0.716020561884242	Zfp687	AACTGGCCCCAGAAAATGGCTCA
chr3	94919242	94919265	-	0.924955368041992	0.719663245554054	Zfp687	GGTCTGAACCAGGAGACCACCCA
chr3	94919251	94919274	-	0.0388937520980835	0.672794281377517	Zfp687	CTCATTTTGGGTCTGAACCAGGA
chr3	94919359	94919382	-	0.672990264892578	0.702828999740984	Zfp687	GGGGTCCTGAGCCCTCTCTCTCA
chr3	94941888	94941911	-	0.846043548583984	0.760711903021532	Psmd4	GAGTAGATCCCAGTGCTGATCCT
chr3	94941894	94941917	-	0.634271049499512	0.686032912127807	Psmd4	AGTTTGGAGTAGATCCCAGTGCT
chr3	94942038	94942061	-	0.622808036804199	0.600232126804705	Psmd4	TGAACACACTGAATGGCAAGGAT
chr3	94942557	94942580	-	0.572528762817383	0.585779488535359	Psmd4	TCGGTAGCCCTGTGGAGGACAAC
chr3	94943223	94943246	-	0.283374996185303	0.64315424383131	Psmd4	CTCACATTTAGTGACTGTGAGGT
chr3	94978050	94978073	-	0.772129745483398	0.713042849469699	Pip5k1a	GATGCTGACATGTACAGTGCTCT
chr3	94978272	94978295	-	0.245339241027832	0.714884674327445	Pip5k1a	CTGCCCAAATTTTATGGATTGTA
chr3	94979319	94979342	-	0.755560913085938	0.843940174609401	Pip5k1a	CAGTGAGCCATTGATTGAACTCT
chr3	94979713	94979736	-	0.583701248168945	0.627196651683893	Pip5k1a	GCATCCGGCCTGATGATTACTTG
chr3	94981433	94981456	-	0.0891623115539551	0.484497879792774	Pip5k1a	TAATTTCTTTCCTGTTTCTTAGA
chr3	95025652	95025675	-	0.640380630493164	0.632094990123637	Vps72	GTGACGACTCTGCGCTTCCTCCT
chr3	95026459	95026482	-	0.716709671020508	0.664927176073829	Vps72	TCGTGTGTGCTCAGCTGTAGACT
chr3	95028574	95028597	-	0.537034912109375	0.562737114018225	Vps72	TCAGCCTCCAGCCTTTCATAGGT
chr3	95033147	95033170	-	0.536000595092773	0.621979660336318	Tmod4	TCTGGTCACGTTGTCTCAGGCCA
chr3	95033220	95033243	-	0.625801582336426	0.646207360780089	Tmod4	ACTTCTAGCGCCTGTTGCTCCAG
chr3	95034921	95034944	-	0.639762840270996	0.672797383621168	Tmod4	GAGGTTCATCTGGTACTGGCTTA
chr3	95034930	95034953	-	0.369206275939941	0.520785267883018	Tmod4	TGGGATTTGGAGGTTCATCTGGT
chr3	95034970	95034993	-	0.678681945800781	0.622826896471249	Tmod4	TCATTACTCCGTACCCTCTTTAG
chr3	95042268	95042291	-	0.599312744140625	0.767057253457377	Lysmd1	AGTGCTAATCCAGCCAGGGTGTC
chr3	95047504	95047527	-	0.582530364990234	0.707846482042079	Tnfaip8l2	AGGCTGCCGTGCTAGCAGGTCTG
chr3	95047600	95047623	-	0.593879127502441	0.664368962497759	Tnfaip8l2	GCCCTGGGGAGCTGGCTCTGGCT
chr3	95075353	95075376	-	0.642250518798828	0.608203386830949	Sema6c	TTCCACAGGCAAGAAGTGTCTGC
chr3	95075967	95075990	-	0.560237083435059	0.719821010216213	Sema6c	CAGAACGGAGTGGAGGCTGAGGT
chr3	95098035	95098058	-	0.36699649810791	0.672905680029564	Gabpb2	AATTCTTAGCTCATTTAGAAGAA
chr3	95103996	95104019	-	0.947262725830078	0.753748256156351	Gabpb2	CCCCACCCCCCTACCTCCAGCTA
chr3	95104118	95104141	-	0.343208236694336	0.562265266801996	Gabpb2	TTGTTGTTATTGAGACAGGGTTT
chr3	95104122	95104145	-	0.175882968902588	0.463479674886252	Gabpb2	TTTGTTGTTGTTATTGAGACAGG
chr3	95107458	95107481	-	0.683234481811523	0.527710016608846	Gabpb2	TCTCTTCAGCCAACACCAAAGCA
chr3	95107583	95107606	-	0.743478088378906	0.725951702268229	Gabpb2	GCAGGAAGCAATGCAGAATCAGG
chr3	95107587	95107610	-	0.619398460388184	0.613928672791411	Gabpb2	TTTGGCAGGAAGCAATGCAGAAT
chr3	95111065	95111088	-	0.72105583190918	0.696055250151262	Gabpb2	ACATAGCAATGGAGAAAAACAAT
chr3	95111080	95111103	-	0.498214111328125	0.70442140936511	Gabpb2	ATAAGTCTGCCTTTGACATAGCA
chr3	95111979	95112002	-	0.765696716308594	0.790253863735786	Gabpb2	CATATGGCTGCAGCTGATGGACA
chr3	95148136	95148159	-	0.627929649353027	0.617248078680426	Gm128	GGGGCCCAGCCCGCAGCCTCCAC
chr3	95152336	95152359	-	0.444811630249023	0.660174128307481	Bnipl	CTTCCTGCTATCTACCCCGAAGC
chr3	95169531	95169554	-	0.58173641204834	0.6202581350711	Prune1	ATTCCCTGCAGAAGGCCAAGTTT
chr3	95195397	95195420	-	0.653386154174805	0.715201950396918	Mindy1	GTCTCCTGGCTCCTGTTCTCCAG
chr3	95209982	95210005	-	0.631165657043457	0.680683276056651	Anxa9	ATGCCCAGGAACTGAGGACAGCC
chr3	95222490	95222513	-	0.512423858642578	0.678401428393941	Gm53243	CCCGCCGAGCCCCGGCGAGCCCA
chr3	95227430	95227453	-	0.663689498901367	0.604966182508166	Cers2	TCTTCTAGATCAGCCCAGGTTAA
chr3	95227451	95227474	-	0.628261795043945	0.681086620880998	Cers2	GCATAGACACGTCCATCTTTGTC
chr3	95227536	95227559	-	0.734190979003906	0.710180935194997	Cers2	AGGGCATGCTCACAGCTCAAAGA
chr3	95228327	95228350	-	0.478142356872559	0.689549643257777	Cers2	AGAAGACTGGGCCTGTCCTGGTT
chr3	95245806	95245829	-	0.835256652832031	0.740364555713408	Setdb1	GACATCACCTATGGCAAGGAAGA
chr3	95245866	95245889	-	0.606466026306152	0.618980916606249	Setdb1	GATCCATATGTTCTTGTTGACAG
chr3	95245907	95245930	-	0.526126708984375	0.654782579090719	Setdb1	AGACTGGCTGTGACTTTCTGTTC
chr3	95246097	95246120	-	0.830989990234375	0.691444265184181	Setdb1	TCCCGGATCAGACCCATGAGAAA
chr3	95246310	95246333	-	0.72161750793457	0.739945592124145	Setdb1	GCCTCAGTAACATCTACCCCAGC
chr3	95246323	95246346	-	0.733329391479492	0.814682783770397	Setdb1	CAGGTCACCTTTGGCCTCAGTAA
chr3	95247612	95247635	-	0.0852199268341065	0.454910105098208	Setdb1	TTTTTCCTGTAGGTGCTGTGAGG
chr3	95248765	95248788	-	0.716765899658203	0.765429983658529	Setdb1	CTCCTGCCTCCCAGGATGACAAA
chr3	95249139	95249162	-	0.597120399475098	0.706052555755498	Setdb1	GACAGTAAAAAAGACTTGGGAGG
chr3	95252870	95252893	-	0.58236629486084	0.642739760689099	Setdb1	ATGATGGCTATGCTTCCTATGTC
chr3	95253999	95254022	-	0.450196990966797	0.612217334153079	Setdb1	TGGGCAGTCGAGTGGTGGCCAAG
chr3	95254074	95254097	-	0.682356719970703	0.74630804367501	Setdb1	ACAACAAAGGAAAGAGTCTGCTA
chr3	95254125	95254148	-	0.0117466604709625	0.531785839614913	Setdb1	GTTCTCTTTTCTTTTATACAGGG
chr3	95261956	95261979	-	0.413523368835449	0.688735716177271	Setdb1	GTGAAGGATTTCTACTCTAAGCT
chr3	95264009	95264032	-	0.419553489685059	0.777280777531004	Gm37500	CTGGTCGCAGACTCCCAGGGCCT
chr3	95264064	95264087	-	0.672045822143555	0.810747312261815	Gm37500	CTCTGATCACGTAGGGATGTCCG
chr3	95264445	95264468	-	0.606172676086426	0.746018591099596	Gm37500	GCAAGGCGGAGCCCTGGAGTAAA
chr3	95294195	95294218	-	0.635722885131836	0.612195907251599	Ctxnd2	TGTTCCTAATAGTGATGGTTTTT
chr3	95294222	95294245	-	0.484563751220703	0.660140768589039	Ctxnd2	CCATTGCCTTCGTTGTCCTTGTG
chr3	95367691	95367714	-	0.611918487548828	0.568128505062654	Arnt	TCATTACACATCTGGTCATCATC
chr3	95391102	95391125	-	0.489986991882324	0.701850982119036	Arnt	CTCCCCTGGCCAGCCTCTGGGTC
chr3	95395738	95395761	-	0.69157829284668	0.739959935759611	Arnt	GAAGGTAAAGGAGCTCGTTCTCA
chr3	95408679	95408702	-	0.123693532943726	0.59919006191773	Ctsk	CTTCAGGTTTTTCTCCCAAATTA
chr3	95413877	95413900	-	0.693652954101562	0.825344382354	Ctsk	CCGTGGCGTTATACATACAACTT
chr3	95450104	95450127	-	0.583857002258301	0.608311540773953	Ctss	TGACAGCCGGTGTACCATGGCTC
chr3	95452732	95452755	-	0.761368560791016	0.73927034011409	Ctss	AGCAGTCCACCAGGTTCTGAGCA
chr3	95452841	95452864	-	0.618396263122559	0.671164412655014	Ctss	TAGGGATAGGAAGCGTCTGCCTC
chr3	95482860	95482883	-	0.379190216064453	0.713996381043481	Hormad1	GTGTACTTGAATTTAAACTGGTA
chr3	95483652	95483675	-	0.632922210693359	0.765216330618775	Hormad1	CATTAAGACATAAATCTTCCGAA
chr3	95485520	95485543	-	0.220931434631348	0.653274853564166	Hormad1	GTTTTAGTATGGTTGAATCAATA
chr3	95485529	95485552	-	0.0130064630508423	0.666458245588273	Hormad1	ATTCTTTTGGTTTTAGTATGGTT
chr3	95485560	95485583	-	0.0303717732429504	0.593010253115868	Hormad1	TCCATTAGAATTTTTTCAAATTG
chr3	95517012	95517035	-	0.731036376953125	0.712121962485668	Golph3l	AGCGTCTCATCCAGCAAAACATC
chr3	95534082	95534105	-	0.464007987976074	0.641160234548785	Ensa	CCTCCTCAGCTTTCTCAGGGAGA
chr3	95534095	95534118	-	0.654947204589844	0.690464530809781	Ensa	GCCTTTAGCTTTGCCTCCTCAGC
chr3	95534114	95534137	-	0.546028785705566	0.603629987470118	Ensa	TCCTAGGCTTGGATATTTGGCCT
chr3	95535863	95535886	-	0.633278198242187	0.5971346823013	Ensa	GCCATGTTGTAGTCTCCTGAGTC
chr3	95587854	95587877	-	0.349703750610352	0.580913701482013	Adamtsl4	GCACCCCATTTTCCTCTGCATTT
chr3	95590645	95590668	-	0.577845802307129	0.643248770461938	Adamtsl4	ACTCCCAGGAATTCATGGGCCAG
chr3	95590984	95591007	-	0.632059555053711	0.703913946905748	Adamtsl4	CTCCCAGTATCCCTGCTCCAAAC
chr3	95591206	95591229	-	0.509591484069824	0.680976381859388	Adamtsl4	GAGACAGTAGGTCTTTCCAGGGA
chr3	95591467	95591490	-	0.615052604675293	0.706780474008122	Adamtsl4	CCTTGCCTCTGCACCGGAGCCGC
chr3	95643484	95643507	-	0.70852783203125	0.656355049243126	Ecm1	TGAGGCCGAATTCTCTGTCAAGA
chr3	95653975	95653998	-	0.705448837280273	0.747419795204428	Tars2	CCCACCGGCCCAGATCCTGGAGG
chr3	95654948	95654971	-	0.459734268188477	0.778047580248718	Tars2	CAGGCTGAGTATGCCCGCCGTGG
chr3	95654967	95654990	-	0.678890151977539	0.714472981618293	Tars2	ATGTCTGTATCCACCTTTGCAGG
chr3	95658231	95658254	-	0.641181640625	0.838798912006925	Tars2	CCAGGAGCTCATAGCTGCTGCAC
chr3	95660315	95660338	-	0.482448768615723	0.628936580854592	Tars2	ATTCCCCAGAGGGCAAAGCGGTA
chr3	95661752	95661775	-	0.672182464599609	0.722431979872802	Tars2	AGGAGCTATGGACCGCTCACGTG
chr3	95661761	95661784	-	0.156988391876221	0.674181674724911	Tars2	GCCTTTTTGAGGAGCTATGGACC
chr3	95672581	95672604	-	0.555812835693359	0.667088656278808	Rprd2	GTGCCTTCAACATAAGAGGGAAT
chr3	95672671	95672694	-	0.758343963623047	0.670327118485014	Rprd2	GGGTCAAGTCTGCCTTCCCTCCA
chr3	95672812	95672835	-	0.643621978759766	0.698562261027896	Rprd2	AGTATTCAGGGCCTCCTCCATCT
chr3	95672944	95672967	-	0.782339935302734	0.743535068110876	Rprd2	GTCTGGGCAGTGACTCTCCCTAC
chr3	95673434	95673457	-	0.645089950561523	0.735473143302882	Rprd2	GGATTTACTGGTACCCACAATCC
chr3	95681476	95681499	-	0.453911743164063	0.745040672543868	Rprd2	CCAAACCTGGCAAATGTGGATCT
chr3	95681482	95681505	-	0.137843008041382	0.600562012211885	Rprd2	GTTTTGCCAAACCTGGCAAATGT
chr3	95681670	95681693	-	0.459615783691406	0.627584699123451	Rprd2	TTCAAACAGTGGAGGACCGGAAA
chr3	95681674	95681697	-	0.418269081115723	0.549266143245656	Rprd2	TTTGTTCAAACAGTGGAGGACCG
chr3	95687813	95687836	-	0.606120262145996	0.651314232809193	Rprd2	TGAATGGATTAGATAAACAGGTG
chr3	95687843	95687866	-	0.64506233215332	0.68394705107735	Rprd2	AAGAAGCAAGTTCCAAGCTAGAG
chr3	95691636	95691659	-	0.602704772949219	0.607860387284908	Rprd2	TGTTCAGTCTCAGGCCCTCATTG
chr3	95691647	95691670	-	0.508586349487305	0.617769671290999	Rprd2	ACTGTGGTTTGTGTTCAGTCTCA
chr3	95693749	95693772	-	0.673087387084961	0.631147148560813	Rprd2	GCACTGAAGTGGACAGAGCAGCT
chr3	95694685	95694708	-	0.112643404006958	0.535436468680045	Rprd2	CTTTTCTTCCAGGGATCCATCCG
chr3	95697422	95697445	-	0.573300743103027	0.73157277796659	Rprd2	CTGATGTGCTTCCTGAAGCAGCT
chr3	95697498	95697521	-	0.204676895141602	0.56998362639134	Rprd2	AATCTCTTTTATCTTGCCAATGA
chr3	95748003	95748026	-	0.592999572753906	0.684538430225732	Prpf3	GAATCACAAATCTTGTTGAACAT
chr3	95751654	95751677	-	0.505225372314453	0.588048817398439	Prpf3	ATCTTGCTCTTAGGCTCAATTGG
chr3	95752242	95752265	-	0.493952865600586	0.686049094142892	Prpf3	AGAAAATTGCTCAACGATTACGG
chr3	95752314	95752337	-	0.727604675292969	0.633944422269683	Prpf3	ACCCCCGAGTCTCAATTGCCCCT
chr3	95752529	95752552	-	0.0233674287796021	0.615364247583404	Prpf3	TTTTTTCAGGAAAGTAGAGTTAA
chr3	95756277	95756300	-	0.778230895996094	0.680143032389332	Prpf3	AGGAGGTAGAAGAGGAGCCAGAG
chr3	95756340	95756363	-	0.807196350097656	0.707853344544673	Prpf3	GTGATGACTCTGAGATCTCAAAG
chr3	95758925	95758948	-	0.581431198120117	0.678262975075549	Prpf3	AGGCTGTGGAGGAAGGCCGAAGC
chr3	95758940	95758963	-	0.620575561523438	0.636213072401742	Prpf3	TGGATAAGCTGTTTGAGGCTGTG
chr3	95786345	95786368	-	0.580682373046875	0.642281714452637	Ciart	AAACCAAAGCAGCCTTGGCATCT
chr3	95786455	95786478	-	0.665836410522461	0.705076437879179	Ciart	CATTTCCCATTCTCTAGCACTTT
chr3	95787085	95787108	-	0.428216018676758	0.553846841295048	Ciart	TTTGAAAACAGGGTTTCTCTGTG
chr3	95795282	95795305	-	0.0112291753292084	0.635237239351586	BC028528	GTTTTCTTTTACTGTAATAAAAC
chr3	95795333	95795356	-	0.80264892578125	0.801467547885869	BC028528	CAGGAGGGCAGAACTGTGTCATT
chr3	95807098	95807121	-	0.596859016418457	0.765653741900575	Car14	CAGGTGGGCGAGACTGAGAATCC
chr3	95807336	95807359	-	0.397507858276367	0.47260616003894	Car14	TTTCCTTCTGTCCCCCTGCAGCT
chr3	95808406	95808429	-	0.714901580810547	0.700341208900312	Car14	GATCTACACAATAATGGCCATAC
chr3	95808465	95808488	-	0.804454727172852	0.696963320290232	Car14	ACCCCGATCTGCCTGCTGTACAG
chr3	95842122	95842145	-	0.481525001525879	0.618009712509183	Anp32e	GACATTTCTCTGCCAGGACTTCC
chr3	95842153	95842176	-	0.434916076660156	0.564721706735097	Anp32e	TTTCCACTCAGATTGAGGTAGGT
chr3	95844361	95844384	-	0.710053634643555	0.625621631920496	Anp32e	TGATCTCACAGTTAAACAAGTCG
chr3	95896940	95896963	-	0.404793281555176	0.564482115693043	Plekho1	TTCACATCTCTTTCCCAGGCTTC
chr3	95899533	95899556	-	0.789928283691406	0.717468131112867	Plekho1	ACCTGAGTGACTATGAGAAGTGC
chr3	95902865	95902888	-	0.519513778686523	0.731223414510817	Plekho1	GAAAAACCGCTATGTGGTGCTGA
chr3	95948787	95948810	-	0.48620677947998	0.549636084287967	Vps45	TTGAAAATTATCCACAGTTCAAA
chr3	95949692	95949715	-	0.699111633300781	0.763492486257057	Vps45	CCGAGATTGGTAGCAATATAAAG
chr3	95950226	95950249	-	0.26942008972168	0.662438976133027	Vps45	CTTCTTTAGTGGACATATCAGGC
chr3	95950231	95950254	-	0.170505695343018	0.616033456024006	Vps45	TTTTGCTTCTTTAGTGGACATAT
chr3	95953720	95953743	-	0.569251289367676	0.681605683275442	Vps45	AATTCCGGCGGACAGAGGTTCCT
chr3	95954361	95954384	-	0.706925354003906	0.575509002342786	Vps45	TCTCTGAAGAAGTGCCCCATGAT
chr3	95954565	95954588	-	0.0132354426383972	0.487818357578778	Vps45	TTTTCTCTCAATATTTTGGGTTG
chr3	95960396	95960419	-	0.466389122009277	0.627757882320249	Vps45	TTTTCTAGGAGAATGTGGAATAT
chr3	95960407	95960430	-	0.0125576782226563	0.565199510263903	Vps45	TTTATTCTTTGTTTTCTAGGAGA
chr3	95964411	95964434	-	0.470452651977539	0.708891184670555	Vps45	CTTTACAGACTGGTATAGTGAGT
chr3	96048929	96048952	-	0.625937614440918	0.635473828229098	Otud7b	TACACAGTGAGATCTGGAAGCTG
chr3	96052362	96052385	-	0.617222595214844	0.711656872779426	Otud7b	CTGCCACCTCCAGCGCCTTCTCA
chr3	96058208	96058231	-	0.422239036560059	0.629014244839114	Otud7b	ATCAATTCATTCCATTCCTTCTG
chr3	96059327	96059350	-	0.595339279174805	0.593307102244608	Otud7b	GCGCTCTCCTTCTGCTCCATCGA
chr3	96059888	96059911	-	0.679524078369141	0.634837441339334	Otud7b	CCCCACTCCCAGCCCTTTCCTGG
chr3	96062201	96062224	-	0.521404113769531	0.613754275454017	Otud7b	ACTTCTCCTTCCGCCTGCTGCCC
chr3	96062250	96062273	-	0.706883773803711	0.638110859478359	Otud7b	TTAGCCACGGAATCTGCTCTCTT
chr3	96062268	96062291	-	0.362379035949707	0.713573598577691	Otud7b	CCAAAGCTGCCCAGTTTGTTAGC
chr3	96071612	96071635	-	0.551753273010254	0.722622588247862	Mtmr11	CTCAGGGTTATTCCTCTATACTG
chr3	96072364	96072387	-	0.588394050598145	0.672769395459709	Mtmr11	TTAGGGTCACTTGCTATATAGAA
chr3	96080900	96080923	-	0.436718788146973	0.667864153269113	Sf3b4	ATCATGTTCATAATCTTAATGGC
chr3	96080948	96080971	-	0.613926849365234	0.628327287082235	Sf3b4	TTGTGAGCTGAGGCCTTGTTCAC
chr3	96092601	96092624	-	0.506219711303711	0.679688164240423	Sv2a	CCCCCAGACTCTGCCCGGGGGAT
chr3	96092886	96092909	-	0.499437713623047	0.639631142801842	Sv2a	TTGGAGTCCGACAGGCACATGTC
chr3	96097647	96097670	-	0.492202644348145	0.660218805510886	Sv2a	GTTCGGGCTGCATAGTCCACAGC
chr3	96128524	96128547	-	0.655094528198242	0.661696935455534	H2bc21	CGCCTTGGTGACAGCCTTCTTGG
chr3	96128586	96128609	-	0.689256057739258	0.62765925235631	H2bc21	TACACATAGATGGAGTAGCTCTC
chr3	96128681	96128704	-	0.639438629150391	0.844039631823145	H2bc21	CTATGCGCTCAAAGATGTCATTG
chr3	96177075	96177098	-	0.567026710510254	0.61522439191769	H2bc18	GGGCAGGAGCAGACTTCGCTGGA
chr3	96193297	96193320	-	0.66927001953125	0.705511436835324	Fcgr1	CTCCTGCAGAGACCCGGCTTACA
chr3	96199823	96199846	-	0.0119377279281616	0.542448176489794	Fcgr1	TTTTTCTCTCTTTTCTACAGTTA
chr3	96349428	96349451	-	0.753036575317383	0.665714832193766	BC107364	TGCTGGCAGCTAAGCCCAGGCTT
chr3	96355689	96355712	-	0.572175712585449	0.633433386584441	BC107364	TCCTAGGTGGATGAGAGGGAGCG
chr3	96435494	96435517	-	0.718696823120117	0.742275705570792	Hjv	AATGGACAAACTCGAGCCCCCAG
chr3	96465650	96465673	-	0.665215301513672	0.698613316007038	Txnip	ACTCGGGTAACTTCACACACTTC
chr3	96465716	96465739	-	0.786405258178711	0.803102664607237	Txnip	CACTGCTGAGACCCTTGCATCCA
chr3	96466218	96466241	-	0.660417327880859	0.571467825421623	Txnip	TTTCCAGGCCTCATGATCACCAT
chr3	96466454	96466477	-	0.312279815673828	0.620271280317231	Txnip	CCTCTTGAGTTGGCTGGCTGGGG
chr3	96466745	96466768	-	0.117792234420776	0.646122959471185	Txnip	AAGCAGTATGTTTTTACCTTCAC
chr3	96466939	96466962	-	0.699353866577148	0.693658597543427	Txnip	GGGACCACGATTCGGGAACACGT
chr3	96466987	96467010	-	0.555937728881836	0.704876299210339	Txnip	GTCTGGCCATTGGCAAGGTAAGT
chr3	96487395	96487418	-	0.752284088134766	0.637476263900748	Polr3gl	ATCCTCCAAACAGGGACCACCAT
chr3	96489416	96489439	-	0.774306640625	0.716976615521538	Polr3gl	CCCCCACCCACTCTCCAGCCCTC
chr3	96505486	96505509	-	0.470203590393066	0.619673831780475	Ankrd34a	GAGGATGTCGAGGTGGCTTGGGG
chr3	96505496	96505519	-	0.401627578735352	0.664338205398948	Ankrd34a	AGTGGTTTTGGAGGATGTCGAGG
chr3	96505761	96505784	-	0.770802917480469	0.757330281584751	Ankrd34a	CCTTAGCCCTGAAGGAAGACCAG
chr3	96525930	96525953	-	0.302350730895996	0.646301388126378	Lix1l	CAGCACTTCGCCGGGCCTCAGCT
chr3	96528626	96528649	-	0.779137649536133	0.67996014237998	Lix1l	GGTTGTCAGCTTCCTCTCTGTTA
chr3	96537621	96537644	-	0.0114444375038147	0.565251805750005	Rbm8a	CTTTTTCTTTTAGTTTGTGGATG
chr3	96538225	96538248	-	0.581096420288086	0.575312794362585	Rbm8a	TCATGGATATCTTCTTCAGTGGC
chr3	96544463	96544486	-	0.724305191040039	0.620469288008542	Pex11b	GCTGACTCCAGGGCATCTGTTGA
chr3	96554757	96554780	-	0.571910781860352	0.68437117466364	Itga10	GTACATGGAGCACTGTGGAATCC
chr3	96556926	96556949	-	0.544616546630859	0.696347730673059	Itga10	TTCGGAAGTCTCCCAGGGACCAC
chr3	96562149	96562172	-	0.612391471862793	0.554426063054076	Itga10	AGACACTACTTGGAAGCAAAGGG
chr3	96585540	96585563	-	0.363631858825684	0.627830494550622	Ankrd35	AGTCTAGTTTGGTGGGTCGGGCT
chr3	96586525	96586548	-	0.600450553894043	0.758166230669027	Ankrd35	CAAGCAGTATTGTCAGACACTCT
chr3	96591016	96591039	-	0.435394134521484	0.595637437337949	Ankrd35	GTTGCTGTCCTGTGGCTTTCCCG
chr3	96591334	96591357	-	0.590352401733398	0.698547855083472	Ankrd35	CTCCATCTAACCTTACCAGCACC
chr3	96591505	96591528	-	0.525460052490234	0.719516378180307	Ankrd35	CCAGGCCTCCTCCTAAGGCCTGT
chr3	96606858	96606881	-	0.324529266357422	0.625500426871182	Pias3	ATCTTCATCTGGACGCTGGGGGC
chr3	96608962	96608985	-	0.813159484863281	0.631042999125421	Pias3	TAGAAGGGTCCCTGCAGTCAATT
chr3	96614951	96614974	-	0.668419647216797	0.655433343814391	Nudt17	ACTTCCAGATACTGGAGTGTGGA
chr3	96615446	96615469	-	0.647768859863281	0.686703198840118	Nudt17	CGGCTCTGGACCAGCAGCCTGAG
chr3	96629922	96629945	-	0.537286376953125	0.735274929624717	Polr3c	GCAGGAAAAGGTAAGAGGAGGAG
chr3	96629927	96629950	-	0.344775772094727	0.590099721604493	Polr3c	ATTTGGCAGGAAAAGGTAAGAGG
chr3	96630926	96630949	-	0.570831871032715	0.642630122936727	Polr3c	TACAGCGCTGTCCCCTGGTTCCT
chr3	96630950	96630973	-	0.739653701782227	0.589535439121503	Polr3c	TGCGACTGGCAGATACTCACTTT
chr3	96631328	96631351	-	0.699922332763672	0.541712756752353	Polr3c	TGTCCTCATTCACCACAACCTGG
chr3	96631357	96631380	-	0.728607635498047	0.694144182746433	Polr3c	GGTCCTATCTAGGTGAAAAAAGC
chr3	96635193	96635216	-	0.881174468994141	0.694373259421032	Rnf115	GGATTGACCTCGCCCTTACAAAA
chr3	96683024	96683047	-	0.641729507446289	0.630612052696423	Rnf115	GTGACCTCTCTCATTGGCTCTAT
chr3	96690972	96690995	-	0.691983489990234	0.791259187282853	Rnf115	CAAAGAATCCTGCAAAGATCTGT
chr3	96713092	96713115	-	0.733653793334961	0.615754593110884	Cd160	TGGCACAAGAAAGACGAAGCTGA
chr3	96758891	96758914	-	0.462769088745117	0.617470794181065	Pdzk1	ATCCAGCTCTTTCAAATCCACCT
chr3	96759052	96759075	-	0.817552261352539	0.657506803252878	Pdzk1	GTCCTCACCCCAAGCTCACCTTG
chr3	96763188	96763211	-	0.770766983032227	0.600631666132928	Pdzk1	TCCACAAGGAGGAACATGATACG
chr3	96764656	96764679	-	0.902364654541016	0.701803268769989	Pdzk1	TCCAGCACCAACAGAGTAGTCTG
chr3	96775627	96775650	-	0.611889686584473	0.683351687124439	Pdzk1	GCAGTAAAGAAGTGGAGAGAACC
chr3	96787470	96787493	-	0.0133588671684265	0.530589304965338	Gpr89	GTTTTCTTTAGGAAAGAATTGAA
chr3	96787476	96787499	-	0.104631071090698	0.584397510864447	Gpr89	TGTTTGGTTTTCTTTAGGAAAGA
chr3	96787967	96787990	-	0.486693572998047	0.659050832843813	Gpr89	GAAGAACTGAGCAGGCAGCTTTT
chr3	96788006	96788029	-	0.621935768127441	0.697795547666786	Gpr89	CCAGATCTGACTCTTATCCAACA
chr3	96798138	96798161	-	0.696286315917969	0.69893399053629	Gpr89	GTGCTGTCAACTGTCCGTACACA
chr3	96800910	96800933	-	0.396100463867188	0.693949472043181	Gpr89	CTGTTAATTTCAGCTCCCGTTAC
chr3	96804650	96804673	-	0.476499061584473	0.639060534377894	Gpr89	AGATCTTGGGAGTTCTGAACAGC
chr3	96804665	96804688	-	0.584029159545898	0.673034380971743	Gpr89	AGCTTATCATCTTTGAGATCTTG
chr3	96804686	96804709	-	0.256357231140137	0.66752780052898	Gpr89	CATTTTCATGCACCATGTTTGAG
chr3	96805831	96805854	-	0.261559352874756	0.61319486932013	Gpr89	GATTCGGATGGCTTTTCTTCATG
chr3	96826973	96826996	-	0.719728393554688	0.582297861647114	Gja8	TGTCACTCTTCCTCAACATCATG
chr3	96827030	96827053	-	0.61475399017334	0.62425582142011	Gja8	TATCCCGGCCTACTGAGAAGACC
chr3	96827132	96827155	-	0.569391212463379	0.706965581860381	Gja8	AGGTGGGCTTCATCGTGGGCCAT
chr3	96827480	96827503	-	0.701472320556641	0.632485613240714	Gja8	TATGCAACACCCAGCAGCCAGGC
chr3	96827507	96827530	-	0.766724166870117	0.67737451196059	Gja8	TGTGGGGCGATGAGCAATCTGAT
chr3	96958104	96958127	-	0.633922843933105	0.659886176741759	Gja5	GCAACCAGGCTGAATGGTATCGC
chr3	97073171	97073194	-	0.742580871582031	0.651786128221575	Acp6	AGGTGGGATCTCTAAAAGCTTGG
chr3	97116134	97116157	-	0.661910858154297	0.690658188459133	Bcl9	GATATATCTGTGGCAGGCAGCCA
chr3	97116364	97116387	-	0.790288467407227	0.789864935780138	Bcl9	GTGAGCACCCTCAGCAGGAGTAT
chr3	97116544	97116567	-	0.570203170776367	0.640488628607811	Bcl9	GCATGGTTCCTGGTGGGATGAAG
chr3	97116976	97116999	-	0.559569969177246	0.756443654807057	Bcl9	CAGGAATGATAAATTCAGAAATG
chr3	97117040	97117063	-	0.671643905639648	0.722774289762006	Bcl9	CCCCCAAGGGGCATGGCTCCCCA
chr3	97117378	97117401	-	0.794897079467773	0.699741506837657	Bcl9	GCCCTCAAGGACATAGAGATGTG
chr3	97118016	97118039	-	0.838451232910156	0.629497200836032	Bcl9	TCTTCAGAACACACAGATACCCA
chr3	97122449	97122472	-	0.561485481262207	0.72265490816403	Bcl9	ATCAGAGAGATCCTGGGACTCCA
chr3	97318083	97318106	-	0.545612373352051	0.508494264274718	Or13l2	TCACCCTCTTCGGTATCCAGTTC
chr3	97318150	97318173	-	0.646770553588867	0.593471267890519	Or13l2	TGTCATGTGCTGGAACTGAATGT
chr3	97318180	97318203	-	0.629405326843262	0.671933435125305	Or13l2	AGGGCTGCCTCTCTCAGATCTTC
chr3	97479981	97480004	-	0.674589385986328	0.701363649888551	Chd1l	AAGGTAGAGACTATTCTAAGGAG
chr3	97480011	97480034	-	0.631605033874512	0.664891576709731	Chd1l	TGTTCTTAGAAAACCACATGTAC
chr3	97480017	97480040	-	0.0461226987838745	0.597893009053043	Chd1l	GTTTTGTGTTCTTAGAAAACCAC
chr3	97481415	97481438	-	0.724200668334961	0.593869665664957	Chd1l	TACCCTCCAGGGAAAACACACTT
chr3	97481421	97481444	-	0.222128391265869	0.666899763709825	Chd1l	CTTTTGTACCCTCCAGGGAAAAC
chr3	97488485	97488508	-	0.647097396850586	0.545432514611006	Chd1l	TCTTCTCTGTCCAAGTTAAGTGA
chr3	97490175	97490198	-	0.609165725708008	0.63079388546693	Chd1l	ACTCGCTCACAGGTCTGTTAAAG
chr3	97491170	97491193	-	0.742970352172852	0.59542815322454	Chd1l	TCGACAGCGACTTCAACCCTCAG
chr3	97494427	97494450	-	0.062724552154541	0.533506196806461	Chd1l	TTTTTCTCCTGAGCACCCGGGCA
chr3	97494445	97494468	-	0.133958959579468	0.653758432948091	Chd1l	GAAACCAGCCCATTTTTGTTTTT
chr3	97497274	97497297	-	0.679167175292969	0.687791444437754	Chd1l	AAGTTGGAGAGCACCTGATTGAG
chr3	97497930	97497953	-	0.768416519165039	0.729474725363687	Chd1l	AGAACGAGACAGCCAAGAAAGTC
chr3	97501465	97501488	-	0.607545585632324	0.669509009645195	Chd1l	AGTTCTCAGCGGTCTTCCGTCTC
chr3	97501473	97501496	-	0.468278961181641	0.555780962638982	Chd1l	TGTGTTTGAGTTCTCAGCGGTCT
chr3	97509341	97509364	-	0.568297080993652	0.702865793054157	Chd1l	CTTGAAAGATGCCTCATTTCTAA
chr3	97510411	97510434	-	0.502704391479492	0.693591337668589	Chd1l	CTCCAGGTCTTTCCTGTGTGACA
chr3	97510422	97510445	-	0.456130752563477	0.681217746025072	Chd1l	CTCCAGATTTGCTCCAGGTCTTT
chr3	97510978	97511001	-	0.601609840393066	0.688829131951026	Chd1l	AGCAACTGGAAAGAAGAGATGGA
chr3	97511065	97511088	-	0.731916275024414	0.574846117774286	Chd1l	TTCTAGACTATCGCTCTCCTCAT
chr3	97542955	97542978	-	0.785428161621094	0.693482469683811	Fmo5	GCATACATCCTGAAATACTCTAG
chr3	97542973	97542996	-	0.563345756530762	0.745990627747894	Fmo5	AGAAGGTCAAATTCTTTGGCATA
chr3	97549116	97549139	-	0.047302393913269	0.601917251176828	Fmo5	GTTCATCTGTTTTTCCATATAGT
chr3	97553058	97553081	-	0.671524200439453	0.682849593267005	Fmo5	ACAGAGTCCTCAAGAAAAGGAAA
chr3	97553088	97553111	-	0.362488441467285	0.649539366339201	Fmo5	TACAAGGACACCTTGTTTTTTAC
chr3	97565953	97565976	-	0.538011131286621	0.566279345756981	Prkab2	GCTCCGTGGCGCTCCCCGGACAC
chr3	97569576	97569599	-	0.641726684570312	0.577001898054158	Prkab2	TCCCCGGGGAGCTGTAAGAAGGA
chr3	97625480	97625503	-	0.749731674194336	0.80170718557889	Pde4dip	CCCAGGCAAACCAGCTGGAGAAG
chr3	97625637	97625660	-	0.616212959289551	0.727161128427716	Pde4dip	CAGCTGGAGAACAAGTCTCAGGC
chr3	97626989	97627012	-	0.734069595336914	0.741532947569678	Pde4dip	CCTTGAGAACGCAGAGCTGAAGG
chr3	97631596	97631619	-	0.652414321899414	0.624341175337691	Pde4dip	GAGAAAAGCCTGGCAACCATGGA
chr3	97655248	97655271	-	0.466513404846191	0.673730449507192	Pde4dip	CCGTGGTTCCTTCTTACCAGGCT
chr3	97660385	97660408	-	0.710230255126953	0.693400096129085	Pde4dip	GCCATTGGCAGAAGGAACAGGAG
chr3	97660506	97660529	-	0.664644775390625	0.774625006773632	Pde4dip	CTGTGTCTGTCCTTGTAGAGCAT
chr3	97673868	97673891	-	0.33697193145752	0.59717046874639	Pde4dip	AAACCCCTTTACAGGACGCCTGT
chr3	97674042	97674065	-	0.759443664550781	0.68847708950881	Pde4dip	TGTAACCACAAACTGGAGCTAGC
chr3	97674271	97674294	-	0.970464019775391	0.853739464426686	Pde4dip	CACTGAAGAACCGGCATTGTCAG
chr3	97674340	97674363	-	0.586583099365234	0.679287102433244	Pde4dip	TAAGGTGCCTCGAAAAGTGGCCC
chr3	97674476	97674499	-	0.698133773803711	0.724139158495825	Pde4dip	AGTGTTGGGTAGAAAATGAGGAT
chr3	97674491	97674514	-	0.35506778717041	0.613815623226491	Pde4dip	CCTATTCGGGATTTGAGTGTTGG
chr3	97674743	97674766	-	0.542586822509766	0.721724321125549	Pde4dip	CTTGTAGCAAGTGCGCTTTCATG
chr3	97674877	97674900	-	0.521567268371582	0.74846027168534	Pde4dip	CAGGATCTGTGCCCGGGAGCTGT
chr3	97700155	97700178	-	0.704784698486328	0.600496801817308	Pde4dip	GCCCAGGAGAATTGAAGAGCTGA
chr3	97873800	97873823	-	0.495857048034668	0.709875141092264	Gm5544	GGTTTTCCTCTCCCATATTCTTA
chr3	97873925	97873948	-	0.456054382324219	0.613953747362931	Gm5544	GAATCAATTTCCTGTTGTATCTT
chr3	97979967	97979990	-	0.689013595581055	0.796063983992183	Notch2	CAGGAGAACTGGCTGGCCACAGA
chr3	98008892	98008915	-	0.662037353515625	0.568400144306479	Notch2	TCCACACACTGCCCGTTGTTCAC
chr3	98020353	98020376	-	0.760496520996094	0.582476223624612	Notch2	TCCACCTCACAGTTGACACCAAC
chr3	98020443	98020466	-	0.567920379638672	0.59817764129023	Notch2	AACCCCTTCTTGCAGGTACACCT
chr3	98024029	98024052	-	0.693965530395508	0.697489665869876	Notch2	GGGAACAGGGAGCCAACACTGTT
chr3	98031075	98031098	-	0.0578728532791138	0.488567918123946	Notch2	TTTTTACACGGAGACCGGCTGCA
chr3	98038686	98038709	-	0.742582855224609	0.714134539026404	Notch2	AGCTGAACGCAGTCCAGGCTGCC
chr3	98044594	98044617	-	0.613394050598145	0.692667773807714	Notch2	AAGTGGTCTGCACAGTATTTGTC
chr3	98068279	98068302	-	0.537250137329102	0.697271470223808	Adam30	GGAATGGTGATTTCATATGAGTC
chr3	98068574	98068597	-	0.660149917602539	0.694854786362666	Adam30	GTAGTATCTGGAGTCAATGTTCA
chr3	98068685	98068708	-	0.602031517028809	0.718219848509199	Adam30	CCCACCTGTTTCTTCATCAACCA
chr3	98068745	98068768	-	0.608970985412598	0.661072428248104	Adam30	GTGCTTGTAGGACTGATGAAAAC
chr3	98068978	98069001	-	0.748060989379883	0.704957673676694	Adam30	TAATGCACGAATTGACCTAAAAC
chr3	98069322	98069345	-	0.716447219848633	0.72080692817835	Adam30	GGAAGTCAGACAGACAATAGGAC
chr3	98069368	98069391	-	0.0114835262298584	0.53385251874597	Adam30	TTTTCCACAATTTTATTTCCACA
chr3	98069404	98069427	-	0.441440048217773	0.75348157750659	Adam30	CAGTCTTCTTTAGAACCACAGTC
chr3	98138491	98138514	-	0.464265441894531	0.550010812055833	Reg4	ATTCAAGACAGATGCCAGATGGG
chr3	98138513	98138536	-	0.482444381713867	0.610797600922271	Reg4	ATATGACACTGGCTTCCTTTTGA
chr3	98138572	98138595	-	0.731981430053711	0.634796371215737	Reg4	TGGGTCATGCAGGCCAATCCACA
chr3	98198209	98198232	-	0.745197525024414	0.726364829388372	Hmgcs2	GCCAGGGGAGCAGGAGGGATTGT
chr3	98198226	98198249	-	0.377066421508789	0.570502722591762	Hmgcs2	GCCATGTATCTGTTTTGGCCAGG
chr3	98198282	98198305	-	0.547552947998047	0.671289626671301	Hmgcs2	GTCCACATATTGGGCTGGAAAAT
chr3	98198424	98198447	-	0.642572860717773	0.594131409598163	Hmgcs2	TGCGTTCCATCAGCCTCTGTACC
chr3	98198497	98198520	-	0.45730396270752	0.639913891805188	Hmgcs2	ACAGCCTTGGACTTGTCAATGAT
chr3	98204302	98204325	-	0.646110382080078	0.635414729318814	Hmgcs2	TAGAAGTCGTACGCGTTCTCCAT
chr3	98204307	98204330	-	0.371450691223145	0.719604481064932	Hmgcs2	GTTTGTAGAAGTCGTACGCGTTC
chr3	98204797	98204820	-	0.438239059448242	0.581896397200828	Hmgcs2	TCACTGCTGGATGACAGGAAGTC
chr3	98226947	98226970	-	0.726150283813477	0.658744744196748	Phgdh	TGGACATGGTGAAGGGGAAATCT
chr3	98228063	98228086	-	0.483504409790039	0.796157404636927	Phgdh	CTCAGTGCAAGAAAGGTGTGCGA
chr3	98228589	98228612	-	0.577747955322266	0.686311525275631	Phgdh	GTGTTCAGCAGCTGCCGCTGGAG
chr3	98235453	98235476	-	0.45389030456543	0.595782092361377	Phgdh	CCTTTCTGGTTGCAGTTCATGGG
chr3	98235460	98235483	-	0.225027084350586	0.692040114523875	Phgdh	CCTTTTGCCTTTCTGGTTGCAGT
chr3	98240602	98240625	-	0.489346199035645	0.655745535805341	Phgdh	GGTCTTTAGCACCCCCAACGGGA
chr3	98335070	98335093	-	0.476420021057129	0.64991289813885	Zfp697	CCGCACTCCCCGCAGCGGAAGGG
chr3	98335847	98335870	-	0.443671722412109	0.611671886510707	Zfp697	TGAGGCTTGTTGCCGGTGTGGAT
chr3	98353934	98353957	-	0.633215065002441	0.74438006551066	Hsd3b9	CATACTTGTGCCTTAAGACTCTC
chr3	98407330	98407353	-	0.633215065002441	0.74438006551066	Hsd3b4	CATACTTGTGCCTTAAGACTCTC
chr3	98460801	98460824	-	0.633215065002441	0.74438006551066	Hsd3b8	CATACTTGTGCCTTAAGACTCTC
chr3	98502193	98502216	-	0.137999229431152	0.734990697863056	Zfp697	CCTTTTTCTAGACTGAGTAGCTC
chr3	98502207	98502230	-	0.0241148209571838	0.728792332169459	Zfp697	CCAGCCGCTTTTTGCCTTTTTCT
chr3	98526881	98526904	-	0.600798759460449	0.74438006551066	Hsd3b5	CATACTTGTGCCTTAAGACTCCC
chr3	98619274	98619297	-	0.529489135742187	0.669166359395345	Hsd3b2	GCAAATTCAACACAGCCAACCCA
chr3	98619380	98619403	-	0.399651527404785	0.737468662113252	Hsd3b2	CAAACTTGTGCATTAAGGCCCAT
chr3	98620889	98620912	-	0.718732299804687	0.679831332901722	Hsd3b2	ACAGACCTAGAGACAAGCATCAA
chr3	98623808	98623831	-	0.636719703674316	0.662301245869337	Hsd3b2	GGGCAGAGGATCATCCAGTTGTT
chr3	98649758	98649781	-	0.399651527404785	0.737468662113252	Hsd3b3	CAAACTTGTGCATTAAGGCCCAT
chr3	98651284	98651307	-	0.675640716552734	0.689064123048601	Hsd3b3	ACAGACCTAGGGACAAGCATCAA
chr3	98660703	98660726	-	0.693043670654297	0.662301245869337	Hsd3b3	GGCCAGAGGATCATCCAGTTGTT
chr3	98713734	98713757	-	0.511366310119629	0.758999355751748	Hsd3b6	CATACTTGTGCATTAAGGCCCAT
chr3	98715232	98715255	-	0.915606536865234	0.714846388607973	Hsd3b6	TGTTCCACAGACCTAGATACAAA
chr3	98718294	98718317	-	0.71923583984375	0.615623231276862	Hsd3b6	GGCCAGAGGATTGTCCAGTTGTT
chr3	98760426	98760449	-	0.633831672668457	0.691659526178268	Hsd3b1	AATACTTGTGCCTTAAGACCCAT
chr3	98763460	98763483	-	0.757509307861328	0.634976557078949	Hsd3b1	TGTCCACAGAGCTGCAGACAAAG
chr3	98765214	98765237	-	0.737234649658203	0.69065484708801	Hsd3b1	TGGGCCAGAGGATCATCAAGATG
chr3	98787723	98787746	-	0.565145149230957	0.671651602193929	Hao2	ACAAAAGAGGATGCAGAATTAGC
chr3	98789138	98789161	-	0.616701126098633	0.709698076678745	Hao2	GAGGCAAACATAAAGCTGAAGGA
chr3	98789204	98789227	-	0.669528656005859	0.712732772013559	Hao2	GTGGTCACTGTAGATGCACCTGT
chr3	98790928	98790951	-	0.888640213012695	0.769823966953608	Hao2	CATCTCACCCACAGCCTTTCATT
chr3	99048450	99048473	-	0.588050422668457	0.687955644096728	Wars2	TGAAGTGCCCGGATGAAGCGCCA
chr3	99122024	99122047	-	0.443748168945312	0.653625502506548	Wars2	GTTGAAACTTCGAGCTAGATCCT
chr3	99216324	99216347	-	0.670327758789062	0.64742536480808	Tbx15	GTGATGATCATCTCTGTTCCGAT
chr3	99222165	99222188	-	0.586848983764648	0.629610710188766	Tbx15	TCAAAACTGACCACCTGTCTCAT
chr3	99223533	99223556	-	0.689523391723633	0.74386236684151	Tbx15	CGGATCACGTGGACTCGAGGCTG
chr3	99223563	99223586	-	0.737870101928711	0.77249509806529	Tbx15	GTGGGTGAAAGATCACTGCTAAA
chr3	99247927	99247950	-	0.794716491699219	0.820367504496859	Tbx15	CATGGTAGTGAAGTCCTCAAAGG
chr3	99323402	99323425	-	0.724176406860352	0.505696650761023	Gm54211	TTCCTACTCTCTCTCCCCACTTT
chr3	99323422	99323445	-	0.567481079101563	0.640733848507988	Gm54211	TGTACCATATTTCCTCTTTGTTC
chr3	99323729	99323752	-	0.53211986541748	0.605658640735786	Gm54211	GCTTCCTTAACTGATTAGCTAGC
chr3	99323890	99323913	-	0.530875434875488	0.592571209235561	Gm54211	TTCCTCTCTGGGAATGAATGAGT
chr3	99324076	99324099	-	0.583263664245605	0.737427716643414	Gm54211	CCAGTCGGCAGGAGTTAGTGCCA
chr3	99324111	99324134	-	0.648251113891602	0.725430379656118	Gm54211	CCCATACTAGGGAGAGCGGCTTT
chr3	99324167	99324190	-	0.388564682006836	0.734019872174304	Gm54211	CTCGGGCCTGCGCTTGTGCAGTT
chr3	99324247	99324270	-	0.570406341552734	0.757221247087271	Gm54211	ATCAGCAGAATAAGCTCCCTGAC
chr3	99324251	99324274	-	0.473863792419434	0.552117195599543	Gm54211	TTTGATCAGCAGAATAAGCTCCC
chr3	99324347	99324370	-	0.582273864746094	0.609892543553459	Gm54211	TTAATTGACCAGTGGTTTCACCT
chr3	99889585	99889608	-	0.011357581615448	0.534383090001825	Spag17	TCTTTTTCTGATTTTGTTCTTTC
chr3	99889605	99889628	-	0.378722686767578	0.623023061307916	Spag17	GAGACTTCCCTTTTCCTTTGTCT
chr3	99889726	99889749	-	0.698266220092773	0.697517760489518	Spag17	GCCTCGTCATCTTCTCCCCTCCG
chr3	99918090	99918113	-	0.511623687744141	0.728482889165101	Spag17	CAAATAGTGATGATGTTGCCTCT
chr3	99920317	99920340	-	0.357494087219238	0.552063956461274	Spag17	ATTTCCCACATGCCTGTTGGTGG
chr3	99928870	99928893	-	0.514398803710937	0.633447078539101	Spag17	GCTCGCTCGTGTTCGGACCTTCT
chr3	99928986	99929009	-	0.411254997253418	0.537299849389644	Spag17	CTTTCACTCTCTCCTTCAGTTAA
chr3	99928998	99929021	-	0.600660743713379	0.646389772808109	Spag17	GGCAGGGCTTTGCTTTCACTCTC
chr3	99934811	99934834	-	0.295443515777588	0.561486115090202	Spag17	GCAAAATTCTTGTTCACAAATAG
chr3	99934849	99934872	-	0.204269104003906	0.522052698169535	Spag17	GGGAATTTTCATCTCCTTGTGCA
chr3	99934903	99934926	-	0.650719604492187	0.656343629383063	Spag17	TGGAGTTGGAAGTAGAACCCGTC
chr3	99941473	99941496	-	0.56976390838623	0.726353946468489	Spag17	ATCTCAGTGTCCATGGTCTGATC
chr3	99941490	99941513	-	0.411924514770508	0.525384516091181	Spag17	TGGCTGCGTCATCTTTGATCTCA
chr3	99942324	99942347	-	0.648362426757813	0.702924968626252	Spag17	GCTGAAAATATTCAGTAAAGCTC
chr3	99956445	99956468	-	0.552196960449219	0.705638155763836	Spag17	CAACAAGTTCTAAGTAATTCCTA
chr3	99956497	99956520	-	0.649112014770508	0.590464846111659	Spag17	GCTTCCTGGTACTTCGCTTCTTC
chr3	99956554	99956577	-	0.563255195617676	0.678963875342036	Spag17	ACAGTGGCTTTCAGTTCCAACTC
chr3	99956569	99956592	-	0.24861665725708	0.745473517587748	Spag17	CTAGCAGAAGTTTTGACAGTGGC
chr3	99956584	99956607	-	0.390390777587891	0.650050288968088	Spag17	GGGCCAGGAATTTTGCTAGCAGA
chr3	99958145	99958168	-	0.61649528503418	0.567112005467092	Spag17	TCTTGGATTACCTTGAGAGAGCC
chr3	99961119	99961142	-	0.404787673950195	0.482993347963399	Spag17	TCGGCCTTATCCTTGCCTTTCTT
chr3	99961170	99961193	-	0.725176315307617	0.646445518058757	Spag17	GGCTTCTCCTTGGAAGAAGACTT
chr3	99961184	99961207	-	0.179792995452881	0.592710661757813	Spag17	CTGGCTCTTCTTTGGGCTTCTCC
chr3	99962214	99962237	-	0.79994010925293	0.749624907299356	Spag17	GATAGGTATGTCTCCCATATTGT
chr3	99962227	99962250	-	0.608396072387695	0.636691920278777	Spag17	TTCCTGAGATTTGGATAGGTATG
chr3	99963492	99963515	-	0.532691993713379	0.690074538596059	Spag17	GGTCTTTCAGGTGAATTATAAAA
chr3	99966161	99966184	-	0.680633087158203	0.690781180662178	Spag17	ATCCATAGTAACTTATCGAGAGG
chr3	99968096	99968119	-	0.751279449462891	0.763543245136646	Spag17	CCTTGGGGAACAGTCACTACAGC
chr3	99968120	99968143	-	0.476208076477051	0.679643744596738	Spag17	CCTTTCGGCTTAGCTTTCCCTTT
chr3	99968132	99968155	-	0.0131801700592041	0.555767480827113	Spag17	TGTTTTTCTTTGCCTTTCGGCTT
chr3	99968161	99968184	-	0.372313537597656	0.673781270207297	Spag17	GAAGTTCCTCTTCTTTAATGGAA
chr3	99969230	99969253	-	0.570401115417481	0.736194307190571	Spag17	GAAGGTGGGTACATAGGGTGGTG
chr3	99972854	99972877	-	0.946567916870117	0.789039413000515	Spag17	GGCTGAGAGGCACTGTCCACCAA
chr3	99979273	99979296	-	0.0148552465438843	0.582665664365457	Spag17	CCACTGTTTGATTTTTGTGACCT
chr3	99979385	99979408	-	0.582258224487305	0.539528269797715	Spag17	GTGCCAATCCTCCTTCCATCAGG
chr3	99979464	99979487	-	0.556931915283203	0.581662811977772	Spag17	TCATACCGTTCCATTGATGGGAT
chr3	99983146	99983169	-	0.70689582824707	0.750136312978	Spag17	AGGGAGTAATATGATCTTCATAC
chr3	100051958	100051981	-	0.709809112548828	0.74212354970044	Wdr3	CCATAGGATGGAGCACTAATAGC
chr3	100051966	100051989	-	0.255355129241943	0.54077451543669	Wdr3	TTTCTTTGCCATAGGATGGAGCA
chr3	100053766	100053789	-	0.549283218383789	0.741903673329851	Wdr3	CTGGACTGCACTGTGAAGGTTTT
chr3	100054027	100054050	-	0.83130500793457	0.718260196672307	Wdr3	AGTTGGTGACAGATAAAAATAGT
chr3	100054069	100054092	-	0.469230117797852	0.554626142153815	Wdr3	TGACAGGTGGCGCTGACAAAGCT
chr3	100054087	100054110	-	0.0529767370223999	0.581292882494526	Wdr3	ATTTTCAGCGTGGCTTTGTGACA
chr3	100055512	100055535	-	0.419483604431152	0.572474786250216	Wdr3	TTCACTTTCCCAGACAGGAAATC
chr3	100057263	100057286	-	0.751458053588867	0.610781370922985	Wdr3	TCTCTCATAGGTCTACCCTGCAG
chr3	100058320	100058343	-	0.726860809326172	0.535643567666404	Wdr3	TCCTTCAGCTCGGATAATATAGC
chr3	100058478	100058501	-	0.744589462280273	0.651481997138524	Wdr3	ACCTGATTCACTCGCCTCAAGGA
chr3	100060168	100060191	-	0.45527702331543	0.566618201793192	Wdr3	TATTCTTTCCAAAGCAGAAGTTC
chr3	100060946	100060969	-	0.555083618164062	0.762193590953068	Wdr3	CTGTAGCGCATACTTTCGTGTAG
chr3	100064648	100064671	-	0.423139228820801	0.510514243118901	Wdr3	TTTCTCCGAGAAAGGAATCTGCT
chr3	100064715	100064738	-	0.600046005249023	0.749227513543809	Wdr3	GGATGTGATCAATGAAAGTGGCC
chr3	100064744	100064767	-	0.93572021484375	0.603915230344541	Wdr3	TCCCTCAAGGATACAGATGTCAT
chr3	100078325	100078348	-	0.645271530151367	0.696030528039973	Gdap2	AGTTTCTGAAGGTCCTCCTTCAA
chr3	100085285	100085308	-	0.571298332214355	0.747582431435959	Gdap2	CCAGCTGAAGCACGTTTCTGTAA
chr3	100093985	100094008	-	0.400676651000977	0.718429125652126	Gdap2	CCGCTCGGGCACCACGGGCTCCC
chr3	100095261	100095284	-	0.552417526245117	0.648999966010064	Gdap2	CTTGTCAATATCTCCTTCCATCC
chr3	100095318	100095341	-	0.293424701690674	0.551890325485279	Gdap2	ATGCTGCTTCTGCAGGGCGGCTT
chr3	100380061	100380084	-	0.62992748260498	0.637839257290687	Tent5c	ACCATCTTCAGAACAGGCTGATC
chr3	100380073	100380096	-	0.689121780395508	0.693396212674186	Tent5c	AGGAAGCCTTTGACCATCTTCAG
chr3	100380158	100380181	-	0.0190644264221191	0.676293586936546	Tent5c	CTCTTTTTCTATGACTGCTCCGG
chr3	100380199	100380222	-	0.607159805297852	0.703692085929598	Tent5c	AGTTCAGCGTGGACTCTTTCCAG
chr3	100380223	100380246	-	0.546736717224121	0.591716981884556	Tent5c	TCGACTCCATCCGGCGGCAGTTT
chr3	100380294	100380317	-	0.659329605102539	0.744455364967199	Tent5c	CACAGACACAGACCGCTGGAGCC
chr3	100380491	100380514	-	0.398399887084961	0.700629349790194	Tent5c	GTCAAAGACAACGGCTTGGGTTG
chr3	100499247	100499270	-	0.537445411682129	0.715753285826297	Man1a2	CTACAGATCACACATCAGTTGGT
chr3	100524354	100524377	-	0.630431709289551	0.665347309385759	Man1a2	ATTAGGTCATGCACATTCGGAAA
chr3	100527365	100527388	-	0.641131286621094	0.60226771144798	Man1a2	TGCACCTCAGCTACTTGACCGGT
chr3	100539905	100539928	-	0.574702224731445	0.624826889156893	Man1a2	TGCTTTCGTCTCAGATATTCAAG
chr3	100551892	100551915	-	0.449283218383789	0.716968691688315	Man1a2	AAGTTAACATTCGCTTTATTGGA
chr3	100551923	100551946	-	0.59221549987793	0.538628842124852	Man1a2	TCTCCACAGAATTCAGAAGTGTC
chr3	100554365	100554388	-	0.35008960723877	0.598481921102811	Man1a2	GATACCCTTTATATCATGGGGCT
chr3	100591956	100591979	-	0.590581512451172	0.697700393078348	Man1a2	ATCTGGGCTTAGAAGATGTGTTA
chr3	100592001	100592024	-	0.494034843444824	0.548986353983227	Man1a2	GGGCATTCTTCTTCCTTCCAGAC
chr3	100782134	100782157	-	0.623190727233887	0.709588590999332	Vtcn1	GTTAGATGGCACATACCTGAAAT
chr3	100791125	100791148	-	0.545785751342773	0.710950815268898	Vtcn1	ATGTCAGGTTCAAAAGTGCAGCT
chr3	100791167	100791190	-	0.2865944480896	0.648429331811421	Vtcn1	ATGCCTTCTTTCAGCCACTGGAT
chr3	100791188	100791211	-	0.649568328857422	0.711162835291911	Vtcn1	AACTCGTGGACCAAACCTTTGAT
chr3	100791197	100791220	-	0.285170478820801	0.696841370826626	Vtcn1	CCTTCTTTGAACTCGTGGACCAA
chr3	100791343	100791366	-	0.759238891601563	0.754981379950788	Vtcn1	AGGTGCGGATGTAACATGTGTAG
chr3	100791350	100791373	-	0.311950531005859	0.686176163958736	Vtcn1	CCTTTTGAGGTGCGGATGTAACA
chr3	100791361	100791384	-	0.121716823577881	0.592776945193944	Vtcn1	CATTCCCTTTGCCTTTTGAGGTG
chr3	100830653	100830676	-	0.6936181640625	0.723170589087918	Trim45	CAGGTCTGACACCTCTTCTCTAC
chr3	100832599	100832622	-	0.702245178222656	0.730044445388629	Trim45	ATGTAGCCCTCAGAGAATGTCCG
chr3	100834629	100834652	-	0.729043121337891	0.704553252129907	Trim45	GGGACAACTTCCACATGGACATT
chr3	100858428	100858451	-	0.760442047119141	0.765419810092919	Ttf2	GATGAAGCTCATAACGTGAAAAA
chr3	100858458	100858481	-	0.377136116027832	0.66675343725441	Ttf2	CTTCAGGTAGTCTGGGCTCGGAT
chr3	100858486	100858509	-	0.672280197143555	0.566915979250305	Ttf2	TTCCTTCCAGGGTACCTCAGCAC
chr3	100859958	100859981	-	0.772361602783203	0.594490052131285	Ttf2	TATCCACGCAGACTCTCTACGTA
chr3	100863615	100863638	-	0.0135048460960388	0.523631391980356	Ttf2	TTTCTTCTTATTTTTAGCGGATG
chr3	100865242	100865265	-	0.675317611694336	0.674890052891101	Ttf2	TCAGGTCCCCTTGCTACTGCACC
chr3	100865252	100865275	-	0.044157133102417	0.575550382922685	Ttf2	ACTTATTTTGTCAGGTCCCCTTG
chr3	100866628	100866651	-	0.665119934082031	0.697208634222171	Ttf2	GGGAACACTTATCTGTCCTCAGG
chr3	100869033	100869056	-	0.533039512634277	0.680126291953417	Ttf2	GAGGACGCACTCAGTGCTCTGGC
chr3	100869126	100869149	-	0.015448591709137	0.662704715734955	Ttf2	ACAGGATCTGTTTTTTAGGGTAC
chr3	100870003	100870026	-	0.609504280090332	0.653546049849206	Ttf2	ACTCGACTGTGGACTCACAGAAG
chr3	100870092	100870115	-	0.593917350769043	0.794230686177081	Ttf2	CTCGGGAATGGCCCACCATGCCA
chr3	100870283	100870306	-	0.609612426757812	0.662102086191852	Ttf2	GTGCCAAGTGTTCCTGGTCAGAA
chr3	100870621	100870644	-	0.713643569946289	0.625626067893131	Ttf2	TCGAAGAAGGTGAGAGAAAGACA
chr3	100874327	100874350	-	0.638990859985352	0.529307608002277	Ttf2	TTTCTACCACAGGACAAGAAAGA
chr3	100874347	100874370	-	0.688082275390625	0.62357036864956	Ttf2	TGGTCGAGCTTCAGGGTTTGTTT
chr3	100920320	100920343	-	0.765479125976563	0.785339422510522	Cd101	CAGTCAACCCAGAAGATTTCAGT
chr3	100920514	100920537	-	0.517574691772461	0.60124381811804	Cd101	TGGCTGGCATGGGGCAAGATGGT
chr3	100924503	100924526	-	0.571464805603027	0.732281044435357	Cd101	CCTGGCTGTTGGCAGAGATGGTA
chr3	100924581	100924604	-	0.580007400512695	0.589347253523386	Cd101	TTGCCTAGCAAGAGATTTTACAG
chr3	100924587	100924610	-	0.0327751111984253	0.595751749136651	Cd101	CTTTTGTTGCCTAGCAAGAGATT
chr3	100925914	100925937	-	0.64103401184082	0.696591193360557	Cd101	ATCACAAGAAAGCAGACAGATCA
chr3	100926054	100926077	-	0.491595344543457	0.595234254930612	Cd101	TGGCCGGTGATGTACGGCTGGAC
chr3	100926090	100926113	-	0.763541870117188	0.634486678488342	Cd101	TATTGACCCCTGGGTCCTCCTAT
chr3	100927674	100927697	-	0.734478302001953	0.687259394532308	Cd101	GAAGTTACAGTGCAAAGACAAAT
chr3	100963903	100963926	-	0.478818435668945	0.715851908384682	Ptgfrn	CTGCAGGGAATACATTTGAGATG
chr3	100980197	100980220	-	0.564366416931152	0.745278234292707	Ptgfrn	CCTTGTGGCCCTCTGGGCTCCTG
chr3	100984671	100984694	-	0.711341171264648	0.723432108839405	Ptgfrn	AGCTGCGATGTATCGCGTCTACC
chr3	101190473	101190496	-	0.810576858520508	0.730902225235017	Cd2	AACTGAAGCTGTATCAAGGGGAA
chr3	101194847	101194870	-	0.580063591003418	0.714223068346639	Cd2	ATATCAGAAACGTATGAGGTCTT
chr3	101334368	101334391	-	0.577784271240234	0.592161449111231	Igsf3	TGCAGTGTCTGGGGGACAGCCGT
chr3	101338719	101338742	-	0.528989486694336	0.612849292506292	Igsf3	GCCACCTTAAGCTGTCCCTTGGC
chr3	101338779	101338802	-	0.379071273803711	0.665126675287322	Igsf3	CCACTGTCTTCCTGGCGGAGGTG
chr3	101346746	101346769	-	0.659418334960937	0.710211434734905	Igsf3	ATGATGCACTGCAAGTCAAAGGA
chr3	101358306	101358329	-	0.653259963989258	0.61199396483654	Igsf3	TGAACATACCACAGCACGGCGAA
chr3	101358339	101358362	-	0.664008026123047	0.694924198512639	Igsf3	AGGATGAGCTTGCCGTCCGCGTC
chr3	101492137	101492160	-	0.564930038452148	0.634415267633575	Atp1a1	ACACTGACGATGTCAATTTCCCC
chr3	101496396	101496419	-	0.515174179077148	0.669810100238806	Atp1a1	ACAAGACGTCAGCCACCTGGTTC
chr3	101497101	101497124	-	0.60107536315918	0.693676245186989	Atp1a1	ACAATCAGATCCATGAAGCTGAC
chr3	101499725	101499748	-	0.438952751159668	0.525476706483074	Atp1a1	TTTCCTGGCTTATGGCATCCGAA
chr3	101499765	101499788	-	0.232383480072021	0.595098234950037	Atp1a1	GAGGCTTTTCCATGTTACTGTGG
chr3	101726800	101726823	-	0.763935317993164	0.749963674256523	Mab21l3	GGTTGCCATGGAAACGTCCACAG
chr3	101730818	101730841	-	0.844582901000977	0.631895824879982	Mab21l3	GCCCCCAGCCTCTTCCATGTCAC
chr3	101742393	101742416	-	0.82996696472168	0.683660379062003	Mab21l3	TCCTCCATCGGGAAAGAAAGCAG
chr3	101785298	101785321	-	0.611455917358398	0.610316590034959	Slc22a15	TGTGCAGCTTGGTGTACTACGGC
chr3	101785316	101785339	-	0.535482406616211	0.705413377513011	Slc22a15	ATCTCCCATACAGGTTTGTGTGC
chr3	101804447	101804470	-	0.38270824432373	0.536483898394197	Slc22a15	TCTTGCTAAATGAGTGCGTGGGC
chr3	101804504	101804527	-	0.29611608505249	0.719982851915936	Slc22a15	CAGTAACTCGCTTCTTGGTGGGC
chr3	101804543	101804566	-	0.30766263961792	0.721054563192123	Slc22a15	CTGTCGCAAATGGATTTTCCCCC
chr3	101804561	101804584	-	0.321621780395508	0.713686636600829	Slc22a15	CTCTTGACATCTTATTTGCTGTC
chr3	101805253	101805276	-	0.760056686401367	0.730844205618182	Slc22a15	GAAGGAGAAAAGTCTATCTCACA
chr3	101805274	101805297	-	0.315618190765381	0.571953086597865	Slc22a15	GTCAGCTTTCAGATCGATTTGGA
chr3	101805292	101805315	-	0.512823448181152	0.56827777432358	Slc22a15	TTGGTGTTATCTCCTTTGGTCAG
chr3	101822699	101822722	-	0.485669708251953	0.620416671158562	Slc22a15	GGCAAAGGCCAGGCCTTCGGGGA
chr3	101822831	101822854	-	0.435124626159668	0.594078923090898	Slc22a15	ATTCTGTGTGTTTACTTCCAGCT
chr3	101994129	101994152	-	0.704523468017578	0.564978504657327	Casq2	TGAGACCTTGTCTGAAGACACAG
chr3	102033921	102033944	-	0.578905754089356	0.636863201154271	Casq2	TTAGGGATGACGTTGGGCTCATC
chr3	102033967	102033990	-	0.67125129699707	0.615236574264261	Casq2	ATGTTCCTTCACAAACTCCACAA
chr3	102035291	102035314	-	0.112509717941284	0.685104623494308	Casq2	CCATTTTCTTACCCATGTTTCAA
chr3	102074278	102074301	-	0.339515571594238	0.652461585315376	Vangl1	CCCTCATTTTACAGCATCCAGCG
chr3	102091428	102091451	-	0.710406265258789	0.721609716134246	Vangl1	GACTCTCGGGACCAAAATTACAA
chr3	102091466	102091489	-	0.248678379058838	0.559527359347429	Vangl1	TGGTTTCTTACTGGCTTTTTTAT
chr3	102091505	102091528	-	0.573611183166504	0.667382031387703	Vangl1	TGTTCCGAGCGCTGTTACTGGTC
chr3	102091609	102091632	-	0.75517463684082	0.676087035626059	Vangl1	TGAGGGACTTCTCATTTCTGTAT
chr3	102685539	102685562	-	0.830345001220703	0.617427067693425	Tshb	TATTCCCACTGAGTATACAATGT
chr3	102685570	102685593	-	0.410900192260742	0.666521336865161	Tshb	CTCTTGCTTGTGGGCAAGCAGCA
chr3	102800853	102800876	-	0.562344398498535	0.709458672023269	Sycp1	GAAGAAAAAGAAATGCATTTAAG
chr3	102803203	102803226	-	0.646532440185547	0.664665916899924	Sycp1	TACAAGAAGCAAGTGATATGGCC
chr3	102803222	102803245	-	0.538453903198242	0.720668817174196	Sycp1	CTTGAGAACAAAAAATTTGTACA
chr3	102806232	102806255	-	0.694313125610352	0.8188969348085	Sycp1	CAAGAACAAGTAACTGTCACTAA
chr3	102816270	102816293	-	0.0639792966842651	0.586046784388349	Sycp1	TTTATTTTAGAAGAGATGACTAA
chr3	102820803	102820826	-	0.0148538267612457	0.662662362492161	Sycp1	AATTTTAAAATTTTCTCATAAGG
chr3	102822512	102822535	-	0.73038330078125	0.726474198711761	Sycp1	TGGTGACTGAACTTAAAGCTACT
chr3	102822603	102822626	-	0.729811553955078	0.789096501275462	Sycp1	CAGATAGCAACAAAAACGATTTC
chr3	102822643	102822666	-	0.459801559448242	0.504212496550832	Sycp1	TTTCACTTAGAGCACTCAGAAAG
chr3	102822650	102822673	-	0.196579570770264	0.50084305495359	Sycp1	TGTTTTGTTTCACTTAGAGCACT
chr3	102822655	102822678	-	0.0132502055168152	0.486565492642518	Sycp1	TTTTGTGTTTTGTTTCACTTAGA
chr3	102830344	102830367	-	0.547546043395996	0.645375265071833	Sycp1	AGGAACTTCGTGTGCAAGCTGAG
chr3	102830371	102830394	-	0.747664947509766	0.638891306281704	Sycp1	TATTCTAGAAAATGATACTAGCT
chr3	102832572	102832595	-	0.0544410085678101	0.730716254109846	Sycp1	AAGTTTTTAAATAATTACAGATG
chr3	102838984	102839007	-	0.709352798461914	0.709501628268898	Sycp1	AAAATGAAAAAGTAAGCTTGAAA
chr3	102840117	102840140	-	0.502699775695801	0.700023774789254	Sycp1	GAAATCCATTTAAGTAGAATTCA
chr3	102842143	102842166	-	0.548719482421875	0.679432274756347	Sycp1	GTGTTCCATTTACAATGTCCAGT
chr3	102856911	102856934	-	0.560702171325684	0.7756122585228	Nr1h5	CTCACAGAGATCCAGTGTAAGTC
chr3	102859611	102859634	-	0.157770299911499	0.585528080578267	Nr1h5	TTGTTAGGCTTTTTCCGGCGTAG
chr3	102859621	102859644	-	0.28564811706543	0.544061194366743	Nr1h5	ACCATCTTTGTTGTTAGGCTTTT
chr3	102862172	102862195	-	0.45003589630127	0.707987577945839	Nr1h5	CCAGAACAATTCCATTATCAGCT
chr3	102862668	102862691	-	0.698256759643555	0.685435258698083	Nr1h5	GAAAGTCCCAAGAACATTCTGGA
chr3	102951190	102951213	-	0.485665664672852	0.565900721928978	Csde1	GTTACAGTTCCTTCAAAATGTTC
chr3	102951201	102951224	-	0.516777954101562	0.638924825402773	Csde1	GGATAACTTTGGTTACAGTTCCT
chr3	102951944	102951967	-	0.324245796203613	0.628199205002813	Csde1	ATTCGTCCTGGCAATGGGTCATT
chr3	102951986	102952009	-	0.494183921813965	0.531673862375544	Csde1	TCTCCAAAGGGAAGTTCTTTAGG
chr3	102951994	102952017	-	0.438375473022461	0.590429530486492	Csde1	TGTCTTTGTCTCCAAAGGGAAGT
chr3	102952001	102952024	-	0.13128643989563	0.598237168175918	Csde1	GATTTTGTGTCTTTGTCTCCAAA
chr3	102952061	102952084	-	0.573825874328613	0.616541837408316	Csde1	TCACGTCGGTCTGTTGAAATATT
chr3	102952096	102952119	-	0.468268699645996	0.725098878163662	Csde1	ATAGAACCTCTATGTTGGTTGCT
chr3	102954451	102954474	-	0.466311454772949	0.730929354223897	Csde1	GGCTTGTAGTTTTAGGATTGGAA
chr3	102954461	102954484	-	0.0501541614532471	0.640350037276303	Csde1	CCTTTATTTGGGCTTGTAGTTTT
chr3	102957006	102957029	-	1.05867828369141	0.754260928587038	Csde1	AGGAGAAGTAGATCCTTCCACAT
chr3	102957610	102957633	-	0.698833160400391	0.609917068369252	Csde1	TCACTAATACTAAATTCAACCTA
chr3	102967642	102967665	-	0.430833015441895	0.716113533904963	Nras	CTATTATTGATGGCAAATACACA
chr3	102967694	102967717	-	0.567416915893555	0.619551427116714	Nras	TTTCAGAAAATATCCCCAGTACC
chr3	102969755	102969778	-	0.445490837097168	0.541913723056914	Nras	TGTCAACTGTCCTTGTTGGCAAG
chr3	102986516	102986539	-	0.759317779541016	0.551291397978188	Ampd1	TCCCAAGTTGCCACACTTACCTC
chr3	102988290	102988313	-	0.644526596069336	0.639535740622694	Ampd1	TGGAATGGACAAATTAACAGTCT
chr3	102988310	102988333	-	0.451068115234375	0.657154900041385	Ampd1	GTAGAAGATGTTTCACTTTGTGG
chr3	102995666	102995689	-	0.681511840820312	0.806975391564368	Ampd1	CAGGAAGGTCCTCTGTGCGAAAG
chr3	102995765	102995788	-	0.589322814941406	0.722403421709545	Ampd1	GGTAAGGGTAGGGCTTGGGCTCA
chr3	102998947	102998970	-	0.695387649536133	0.631474200242987	Ampd1	TCATTGAACTTATCAAAACGTTG
chr3	102999047	102999070	-	0.55329891204834	0.537154307903268	Ampd1	TCTCACCTTGATGATAGTGGCAA
chr3	102999679	102999702	-	0.480162086486816	0.569718732097991	Ampd1	TTCCACTCATCTGGACTGCGACC
chr3	103038975	103038998	-	0.599799537658691	0.641108006923181	Dennd2c	GGTGAAACTTAGCTGTCTTGGTT
chr3	103039078	103039101	-	0.396185455322266	0.659387432269275	Dennd2c	ACATCCGTGTTTCTGGGTAAAGC
chr3	103039091	103039114	-	0.289284934997559	0.700425631102047	Dennd2c	ATCTCGGCTTTTGACATCCGTGT
chr3	103039180	103039203	-	0.650239791870117	0.684253279951492	Dennd2c	ACCCGAGCACACACCAGGCTGGA
chr3	103039184	103039207	-	0.534221687316895	0.570119905807744	Dennd2c	TTTGACCCGAGCACACACCAGGC
chr3	103039450	103039473	-	0.336071891784668	0.734055607363641	Dennd2c	GGTAAAGGATTTATAGAGGGGCC
chr3	103039520	103039543	-	0.356372184753418	0.655542862438267	Dennd2c	ATCACAGTTCCTTTCTTTATATG
chr3	103039584	103039607	-	0.340722503662109	0.668667593203761	Dennd2c	GTTCGGGATCCTGAGAAGAGGCC
chr3	103039618	103039641	-	0.563541564941406	0.637245366888685	Dennd2c	GACCGCCCTCTGATCTTCCCGCC
chr3	103041163	103041186	-	0.635996971130371	0.664001421945617	Dennd2c	GGGAAGCCTCCGCTTATACCTTG
chr3	103044505	103044528	-	0.449396209716797	0.674657673151032	Dennd2c	ATCGAAAATATGCTTGAGAATTC
chr3	103044514	103044537	-	0.0179444193840027	0.550806198419684	Dennd2c	TGATTTTTGATCGAAAATATGCT
chr3	103048442	103048465	-	0.739426498413086	0.735048631941418	Dennd2c	AGGAGGGGGCTTCCTTTCCAGTG
chr3	103053843	103053866	-	0.559073371887207	0.689291428180473	Dennd2c	GCAGGTACTCGGCATCGCTCTCG
chr3	103059608	103059631	-	0.54966136932373	0.667563747759117	Dennd2c	GACTGCTTGTAGCCATGGTCACC
chr3	103059629	103059652	-	0.519640350341797	0.614073385993509	Dennd2c	AGCCTTTCCTCAGTGTCTTTGGA
chr3	103061020	103061043	-	0.690097427368164	0.578878673345158	Dennd2c	TGGCACCAATCTGGAACTCACCA
chr3	103061853	103061876	-	0.506499214172363	0.710694370265303	Dennd2c	AGAAAAGATTGAAGCAGCCCAAG
chr3	103081660	103081683	-	0.739633255004883	0.701092759934733	Bcas2	ACCTGAGGAAGGGGCTGGAAGTT
chr3	103218206	103218229	-	0.579209976196289	0.694477139162188	Trim33	ATGTGCTTCAATGCATGTCTTAC
chr3	103218794	103218817	-	0.754491500854492	0.665956953349763	Trim33	TGCTCCAAAAGTTGACAGTCTCT
chr3	103228862	103228885	-	0.625186462402344	0.688800568232084	Trim33	AAAAGCCTCTTCTAAAAACTGAT
chr3	103231961	103231984	-	0.439708137512207	0.642535246024555	Trim33	TTAGTCTCATTTACTTCTTTAAT
chr3	103232065	103232088	-	0.435325889587402	0.732088015214101	Trim33	CTTTAAACCATACCTCTAGCTGT
chr3	103233471	103233494	-	0.549082069396973	0.67531606971324	Trim33	TAAAGTTCATAACATGCTTCACC
chr3	103234182	103234205	-	0.78379508972168	0.658589894340483	Trim33	GCCCAGAAGGTGGGATCACAATG
chr3	103236405	103236428	-	0.699180297851563	0.573831465233959	Trim33	TCCCTGGAGGAACTTGCCCAACT
chr3	103237393	103237416	-	0.44992805480957	0.723884844254956	Trim33	CACACTGATCAATCTTGGAGGCT
chr3	103237402	103237425	-	0.517438621520996	0.774158040338536	Trim33	CATTGTTTGCACACTGATCAATC
chr3	103237441	103237464	-	0.473280906677246	0.698202642381759	Trim33	ATGGGCTTGAAATGCTCCACAGT
chr3	103237528	103237551	-	0.691936645507813	0.689684710046445	Trim33	GAGATGTGGCTGCATCATGGAAT
chr3	103238990	103239013	-	0.506536598205566	0.69983246274742	Trim33	CCATAGTTGCTGTGGTGGGACTT
chr3	103238996	103239019	-	0.425249099731445	0.737193738703133	Trim33	CATTTGCCATAGTTGCTGTGGTG
chr3	103492917	103492940	-	0.639723358154297	0.658603839027376	Syt6	ACCGACATCTGCACCTCGGCTGG
chr3	103492940	103492963	-	0.693283996582031	0.67117878079881	Syt6	TGTGGCGCATGATGTGCTCTTTG
chr3	103643812	103643835	-	0.579779357910156	0.56756537387636	Olfml3	TCTTCCCAAGGCTGCGTGACTTC
chr3	103643902	103643925	-	0.434657974243164	0.651392884374891	Olfml3	GTGGTTCAGTTGGCCTATGGACC
chr3	103644332	103644355	-	0.780450820922852	0.772977703499391	Olfml3	CCCTGTGTAGAGCTGGATGAGAA
chr3	103645189	103645212	-	0.703213272094727	0.656928295897228	Olfml3	TCATGGACGGGACCCCTTCAGGG
chr3	103665960	103665983	-	0.473435440063477	0.510614048164542	Hipk1	TACCCATCGTCGGCAGCGCCAGT
chr3	103668819	103668842	-	0.663845291137695	0.660842245224067	Hipk1	TGACGATGAGTCACCTCCTGGAC
chr3	103668973	103668996	-	0.486361198425293	0.74858470942248	Hipk1	CTTGCAAAGGTAAATATGTCTAC
chr3	103671778	103671801	-	0.802061767578125	0.732543419672802	Hipk1	GGGTACCCACTGTGGAGGCTTAA
chr3	103671883	103671906	-	0.442981224060059	0.713239544635171	Hipk1	ATGTTTCAGATTCGCTATATTTC
chr3	103671892	103671915	-	0.0487536096572876	0.658369118983671	Hipk1	ATGGTTTTGATGTTTCAGATTCG
chr3	103676820	103676843	-	0.778142166137695	0.790277134341162	Hipk1	CTGTAGAGCTCCTGAAATTATCC
chr3	103676827	103676850	-	0.386139831542969	0.638608065293642	Hipk1	TGTTTTGCTGTAGAGCTCCTGAA
chr3	103684575	103684598	-	0.396678810119629	0.56550302211083	Hipk1	GTTCTGCTAGTCATGTTTCCAAA
chr3	103684785	103684808	-	0.76966064453125	0.72626011772114	Hipk1	AGATGTTGGAGCAGAACTTGTAC
chr3	103684836	103684859	-	0.381681823730469	0.486225745538029	Hipk1	TCCGTTCTTATGAGTGTTTTCAG
chr3	103684986	103685009	-	0.762608489990234	0.752951415581246	Hipk1	GACAGGTGGCAAAGTGCTGGAAG
chr3	103685039	103685062	-	0.840123596191406	0.835152068757995	Hipk1	CTCTATGACCAACAGCTATGAAG
chr3	103685248	103685271	-	0.491208648681641	0.662649220633955	Hipk1	CTTGAGCCATATCAAAAATGTGG
chr3	103710870	103710893	-	0.59359317779541	0.637937044393478	Dclre1b	GCAGTTAGAAAGGAGGCTCAAGA
chr3	103711030	103711053	-	0.608414535522461	0.559501112880017	Dclre1b	TGGCAGCGCTGAGGCCTTGTCAG
chr3	103714798	103714821	-	0.777666397094727	0.605529582681962	Dclre1b	TATCTAGACAACACTAATTGCAA
chr3	103715394	103715417	-	0.629133529663086	0.675180447669135	Dclre1b	AAGGATACTTTGGAACAATTCTA
chr3	103716261	103716284	-	0.438284530639648	0.623707423601449	Dclre1b	TCTAGCACTTGGGCCCGGCCCCT
chr3	103719536	103719559	-	0.537007369995117	0.744474177698019	Ap4b1	CAGAGCGTATTGATGGCCAAGAG
chr3	103720165	103720188	-	0.651775131225586	0.62750766774825	Ap4b1	GCACAGCCGAGGACTGCTACTCT
chr3	103722267	103722290	-	0.554752006530762	0.732573271061079	Ap4b1	GTGGCTCCCATCACCACGCCAGT
chr3	103722287	103722310	-	0.35910816192627	0.712854400065552	Ap4b1	CCAAAATCAGAAAGAGTTTGGTG
chr3	103722444	103722467	-	0.720271377563477	0.654100521205889	Ap4b1	TAGTGACTGCTAAAGTGACCTGG
chr3	103740160	103740183	-	0.615243148803711	0.721455001611757	Bcl2l15	CTCCTCAAAAGTCCGAGGGTTTT
chr3	103740189	103740212	-	0.676896743774414	0.732469636677789	Bcl2l15	AGTAGAGAATTCACGATGCATTC
chr3	103743471	103743494	-	0.655199890136719	0.680199503194839	Bcl2l15	GAGCCTTACGGACCACATATTCA
chr3	103780972	103780995	-	0.444941940307617	0.517172140740599	Ptpn22	TCGGCCTTGTACTTGGTGGATTG
chr3	103784677	103784700	-	0.664388961791992	0.762915658638655	Ptpn22	CTGGGAAACTCACCCCATCTTTC
chr3	103786939	103786962	-	0.612269744873047	0.712263856482833	Ptpn22	AACTAGCGAAGGCCTCTGTGTTC
chr3	103792641	103792664	-	0.5702880859375	0.650025949967576	Ptpn22	TTCAGGAATTGAGCATTGTGCTT
chr3	103792684	103792707	-	0.487354354858398	0.705972096160967	Ptpn22	GTAAATCCAGAGGACAAGAGTCA
chr3	103792842	103792865	-	0.273474197387695	0.562199618873486	Ptpn22	TCGTTTTCACATCCCTCATGGCG
chr3	103792855	103792878	-	0.38805046081543	0.744140358428734	Ptpn22	CTATGCTGGTTTGTCGTTTTCAC
chr3	103793072	103793095	-	0.438163528442383	0.533706595097127	Ptpn22	ATACTTCTGAAGGGGCTCTCCCA
chr3	103793154	103793177	-	0.66432502746582	0.678608460459061	Ptpn22	AATTGTGATACCTGTCCGCTGTG
chr3	103793176	103793199	-	0.217756690979004	0.631770094163946	Ptpn22	GTCCGTTTTACCGGCCCCTTTGA
chr3	103793214	103793237	-	0.167864513397217	0.516955033466055	Ptpn22	TTTTTCTCTGCTGAATCAGTTCA
chr3	103793297	103793320	-	0.704680709838867	0.728487469331524	Ptpn22	CACCTGCAGCTCCCTGAGACTGT
chr3	103821946	103821969	-	0.542697410583496	0.604046739530162	Rsbn1	TCCGGCTCCTCCTGCGCCGCCAC
chr3	103835774	103835797	-	0.511711845397949	0.605621159103589	Rsbn1	TACTTCCTTATTGTACATTTTAA
chr3	103835806	103835829	-	0.463156967163086	0.756588092159491	Rsbn1	CTGATGCGGGTCAGGCCAGCACA
chr3	103836300	103836323	-	0.564889984130859	0.654363540682997	Rsbn1	AAATGGTGGTTGTTTCAATATCT
chr3	103895934	103895957	-	0.530380439758301	0.653917328930883	Phtf1	TTAGATACTAATTTCACCCTTTT
chr3	103898524	103898547	-	0.694042739868164	0.601906040015117	Phtf1	TAGACAAAAATGAAAATTACCTG
chr3	103901161	103901184	-	0.610030708312988	0.706437649716663	Phtf1	GTCCCTGAATGAATGGTATTTAC
chr3	103901173	103901196	-	0.592054786682129	0.65490359857832	Phtf1	GGGTCACGTTTGGTCCCTGAATG
chr3	103903971	103903994	-	0.679414672851563	0.707401212159648	Phtf1	CACTCGTTTCCTTCCCAGATTAT
chr3	103941334	103941357	-	0.710686874389648	0.641263486274206	Magi3	TCATCCTCACCTCTAAAAGCAAG
chr3	103941340	103941363	-	0.25855489730835	0.570372231411848	Magi3	GTTTTGTCATCCTCACCTCTAAA
chr3	103950542	103950565	-	0.571581687927246	0.677548571267242	Magi3	GCTTCAGGGTGCTAGGAGGAGAT
chr3	103954272	103954295	-	0.683187713623047	0.729911069981814	Magi3	GAGACTATAAATGAGCCTATTCC
chr3	103956480	103956503	-	0.0131221342086792	0.502132246983845	Magi3	TTTTAATTTTAGGTCCTTGTTCA
chr3	103956486	103956509	-	0.0115418994426727	0.590228952382169	Magi3	GTTTTGTTTTAATTTTAGGTCCT
chr3	103958280	103958303	-	0.585157928466797	0.739715320912101	Magi3	CAATTGCTGACAGCCCAACTGGA
chr3	103958286	103958309	-	0.562990760803223	0.67441269139807	Magi3	GGTTTGCAATTGCTGACAGCCCA
chr3	103958437	103958460	-	0.671002044677734	0.690353852364327	Magi3	GATCAGAATGGAAAATCAGGACA
chr3	103961733	103961756	-	0.431888122558594	0.648293502846739	Magi3	GCTTTACCATTATTGGTGGAGAT
chr3	103961829	103961852	-	0.795173645019531	0.678126606718472	Magi3	ACCCAGATGTGGAAAGAGCACAC
chr3	103963874	103963897	-	0.656901397705078	0.691351154563845	Magi3	AAAATCCAGTGGAGGAAGCCAAG
chr3	103996871	103996894	-	0.732534790039063	0.652116390951568	Magi3	ACACAGAATCCCAAAGAAAAAGA
chr3	103996883	103996906	-	0.557226905822754	0.662525068521175	Magi3	ACAATGAGTTTGACACAGAATCC
chr3	103996971	103996994	-	0.667955551147461	0.613394405906242	Magi3	TACACCACAGGAAATTTCTATGG
chr3	104013117	104013140	-	0.678522796630859	0.665145797614603	Magi3	CGACACTACCTGAGTCTTCAGTT
chr3	104013143	104013166	-	0.650408172607422	0.658841853653471	Magi3	TAGGCAAAGTTATAAATAAAGAT
chr3	104373044	104373067	-	0.635044403076172	0.683832212415008	Lrig2	AAAACTCCAATGGATCTAACTAT
chr3	104373067	104373090	-	0.436040420532227	0.657694619654389	Lrig2	GAACAGAGATGCCGTCTTTTTTG
chr3	104374374	104374397	-	0.291961288452148	0.58970681753621	Lrig2	GTTCTAATTATTCTCAGAAAGCC
chr3	104374488	104374511	-	0.458756980895996	0.614297984674634	Lrig2	TTCGTTATCGGCAGCAGGATGGA
chr3	104375901	104375924	-	0.515920639038086	0.664330136848882	Lrig2	AAGTGGTTACTTCAGTGGCTGGT
chr3	104375919	104375942	-	0.433014144897461	0.775924763672422	Lrig2	CTCTGCGATTGTCATTTGAAGTG
chr3	104375955	104375978	-	0.331107635498047	0.478061582772481	Lrig2	TTTTCCTTCTGTAGTGTTCTGAA
chr3	104387136	104387159	-	0.801471557617187	0.775869967583973	Lrig2	AACAACAATGCTATAATGTCTAT
chr3	104389221	104389244	-	0.388468933105469	0.666958089467742	Lrig2	AGAAACAATGACATTTCATGGGC
chr3	104397919	104397942	-	0.622739791870117	0.602757109604525	Lrig2	TGGGTCTGAGCTTACTGGAGAGA
chr3	104397959	104397982	-	0.868954925537109	0.648951671059045	Lrig2	TCCTATAACCAGCTGACCCGCCT
chr3	104398725	104398748	-	0.670733032226563	0.734493895778899	Lrig2	GCTTGAATAATATGGAAGAATTG
chr3	104398861	104398884	-	0.471352996826172	0.615619166268618	Lrig2	TTGTTGTTGTTAAGGGAACTGAA
chr3	104399078	104399101	-	0.300758647918701	0.625089874429838	Lrig2	ACAACTTATCAGATTCTTTATTA
chr3	104399118	104399141	-	0.753517608642578	0.751259721480916	Lrig2	AGCAATAATAGGATAAGCACCTT
chr3	104401488	104401511	-	0.567164878845215	0.691998088823421	Lrig2	TAGGGTGCATAATTTAATCCCAG
chr3	104401957	104401980	-	0.736663208007812	0.719975157890869	Lrig2	GAGAACCAACACCTAATATTACT
chr3	104402003	104402026	-	0.552339286804199	0.727855990507323	Lrig2	CTTAGGAAAATGAATTACAATGA
chr3	104404840	104404863	-	0.820651626586914	0.718839629207071	Lrig2	AGTCATAACCGGTTGTCTAACTG
chr3	104501094	104501117	-	0.428538932800293	0.576083650089281	Gm54213	ACTTGTTAACGGGTCAGGGAGCT
chr3	104501122	104501145	-	0.678245162963867	0.580216626253724	Gm54213	ACTCCAGAGCAGAGAGATTGGAC
chr3	104501168	104501191	-	0.57765552520752	0.679290653776825	Gm54213	GCACGAAGCTGCACAGGCGCAGG
chr3	104501382	104501405	-	0.360763130187988	0.695403744016947	Gm54213	AAGGAGCCGAGGGTGGGCGTGTC
chr3	104501556	104501579	-	0.473976631164551	0.738700634831618	Gm54213	CTAATTGGCCTCAGGGCAATCGG
chr3	104556703	104556726	-	0.634962425231934	0.737602883259321	Slc16a1	GGAAATGCATAGGAGAAGCCAAT
chr3	104560302	104560325	-	0.222713241577148	0.658488393806527	Slc16a1	GACTTGAGTTTTTCTAGCTTGAC
chr3	104560337	104560360	-	0.364267616271973	0.672232402107911	Slc16a1	CATCAGATTTTCCAGCTTCCTGT
chr3	104560365	104560388	-	0.678757858276367	0.661276127461166	Slc16a1	GGACTTCCTCCAATGAGATCTGT
chr3	104560390	104560413	-	0.396771965026855	0.630108344734833	Slc16a1	GAAGACGGACAGCTTTTCTCCTT
chr3	104560401	104560424	-	0.341421356201172	0.565852152569388	Slc16a1	TTAATTGTTTGGAAGACGGACAG
chr3	104688649	104688672	-	0.488192939758301	0.692893342018907	Ppm1j	CACAGCCCGGCCTGCGTGGTCGT
chr3	104699266	104699289	-	0.459191360473633	0.71739284119911	Rhoc	CTGAAGACAATGAGGAGGCAGGT
chr3	104707711	104707734	-	0.655692596435547	0.785510770494561	Mov10	CCCAAAGCCCACATCCTGGCCTG
chr3	104708029	104708052	-	0.663787460327148	0.671268168427799	Mov10	GGCCTCCAGGTACCGGCAAGACT
chr3	104708135	104708158	-	0.640600128173828	0.712663563721052	Mov10	CCTTCCAGGCTGTACGATCGGAG
chr3	104708409	104708432	-	0.75734016418457	0.650134433556118	Mov10	TGGATGGGCTGACCTTCAAGGTG
chr3	104708782	104708805	-	0.864365310668945	0.675163892888885	Mov10	TCCTCTGAGACCCAACAGGACGA
chr3	104708790	104708813	-	0.520703010559082	0.768299651337083	Mov10	CCCTTTTGTCCTCTGAGACCCAA
chr3	104708859	104708882	-	0.655181655883789	0.611163656716941	Mov10	TTCATACCCTGCAGGTTCCTGGT
chr3	104710189	104710212	-	0.711613082885742	0.671989140068768	Mov10	GCCCTGGGGACCTATTACCCACC
chr3	104711815	104711838	-	0.702980575561523	0.592547185362121	Mov10	TCTTCTACCATGGAGAACAGGAC
chr3	104711912	104711935	-	0.802486801147461	0.687497114177614	Mov10	AACCGCAAGGAGGTACTAACCCT
chr3	104741473	104741496	-	0.609040260314941	0.73632824079099	Capza1	ATAGGAATGGTCGCTGGAGATCA
chr3	104747205	104747228	-	0.378467979431152	0.660589279692815	Capza1	ATCATTTACGGAAAGAAGCAAGT
chr3	104747298	104747321	-	0.465110511779785	0.528208968066127	Capza1	TAATTCTTCTCTGGAAGGTCTTA
chr3	104748176	104748199	-	0.8135546875	0.829961750143764	Capza1	CCCAGTATAACATGGATCAGTTC
chr3	104772611	104772634	-	0.735761947631836	0.658114104306943	St7l	GGCCTCTCACCCGCTGTCACGTT
chr3	104790128	104790151	-	0.38696117401123	0.557217404249913	St7l	ATTCGAGCTGGAGGATTTCTTTC
chr3	104799592	104799615	-	0.659607315063477	0.757647302402915	St7l	CCAGGACTGCCTGAACATCTGCA
chr3	104860281	104860304	-	0.79154182434082	0.636804165257158	Wnt2b	TGGATGCCAAAGAGAAGAGGCTT
chr3	104860293	104860316	-	0.282434539794922	0.696247755779488	Wnt2b	CCAAGGCTTTTGTGGATGCCAAA
chr3	104860338	104860361	-	0.72158317565918	0.729457386032323	Wnt2b	ACTGGGGTGGCTGTAGTGACAAC
chr3	104912924	104912947	-	0.712530975341797	0.600239697695849	Cttnbp2nl	TCAAACAGAGAGTGTTCAGACAG
chr3	104913387	104913410	-	0.634833908081055	0.765264447103695	Cttnbp2nl	AAAAAGAACAAAAGAAGCTGTCC
chr3	104913411	104913434	-	0.710453720092773	0.712382139195585	Cttnbp2nl	AAAAGTCCCAAGTGAAAAAGTTT
chr3	104918631	104918654	-	0.63253044128418	0.61935330736005	Cttnbp2nl	AAACACTGAAGGAGAAAAATGAT
chr3	104918733	104918756	-	0.0427327108383179	0.458663292989153	Cttnbp2nl	TCTTTTCTTATTCTCAGGCCCAA
chr3	104918737	104918760	-	0.0139702939987183	0.40843246323813	Cttnbp2nl	TTTGTCTTTTCTTATTCTCAGGC
chr3	105366515	105366538	-	0.63661792755127	0.633766120427278	Kcnd3	TACTCCTCGTAGCAGCAGTCTCC
chr3	105566060	105566083	-	0.620328903198242	0.572323831907037	Kcnd3	TGCCCTGCGTTTATCTGCTCTCT
chr3	105588374	105588397	-	0.142973527908325	0.707514929717117	Ddx20	GGGTTGGGGTCTTTTTAGGTAAC
chr3	105590064	105590087	-	0.698412551879883	0.695368444918883	Ddx20	GCTGATATCCTTTCTTCTAAAGG
chr3	105590080	105590103	-	0.56689868927002	0.684472492955168	Ddx20	TAGAGCTCAACATTTGGCTGATA
chr3	105590251	105590274	-	0.821937561035156	0.729622660160828	Ddx20	AGGAAAAGACTCAGCACTTACAG
chr3	105590267	105590290	-	0.222472877502441	0.622091652726644	Ddx20	GCTCATAAGATTTTTGAGGAAAA
chr3	105590303	105590326	-	0.762323684692383	0.69307840960445	Ddx20	AAGCAGTACTACCAAGTTGTCAA
chr3	105590478	105590501	-	0.617986869812012	0.607373596762524	Ddx20	TAAGATTGAATCCCAGCGATCCA
chr3	105590506	105590529	-	0.689231338500977	0.688834571564703	Ddx20	ACAAGGTATATGAGAGATCCCAC
chr3	105590518	105590541	-	0.612204627990723	0.687722454820428	Ddx20	GCTAATGCTTTGACAAGGTATAT
chr3	105590842	105590865	-	0.428346176147461	0.655882371654015	Ddx20	TTGTTTTCCTGCCATACAGGTAG
chr3	105591740	105591763	-	0.710224685668945	0.731942926555771	Ddx20	ATATTGGCTCCCACAAGAGAAAT
chr3	105591759	105591782	-	0.0111429047584534	0.775703687747542	Ddx20	CAATTTATTTTAGATTTTGATAT
chr3	105624182	105624205	-	0.641950531005859	0.704809937557427	Inka2	GGTTCAATGGATCCCCCAGTCTC
chr3	105645176	105645199	-	0.520610427856445	0.672379605930631	Rap1a	GTTGGCAATAAATGTGACTTGGA
chr3	105646895	105646918	-	0.430391273498535	0.707012213094983	Rap1a	CACTAGTTTATTCAATTACAGCT
chr3	105646920	105646943	-	0.723758010864258	0.660809695254928	Rap1a	TATATGAAGAATGGCCAAGGGTT
chr3	105648706	105648729	-	0.637681694030762	0.773048103480833	Rap1a	CTCTCTCACAGCAAGTCGAGGTA
chr3	105653237	105653260	-	0.632845573425293	0.657601201123463	Rap1a	TTGAAAAATATGACCCAACGATA
chr3	105653252	105653275	-	0.224823818206787	0.696478018256945	Rap1a	TTCAGGGGATTTTTGTTGAAAAA
chr3	105653279	105653302	-	0.362383155822754	0.516298114369448	Rap1a	TTTTCTCCTCTCAGACAGTTCAG
chr3	105653283	105653306	-	0.0748910856246948	0.479821199004139	Rap1a	TTTGTTTTCTCCTCTCAGACAGT
chr3	105814705	105814728	-	0.572941932678223	0.691518021709701	Adora3	AGAGCTCGCTAAGGTTGCTTTTC
chr3	105814858	105814881	-	0.437730979919434	0.620288868390503	Adora3	ACTGAGCTTATTTCGGATGATGT
chr3	105814858	105814881	-	0.437730979919434	0.620288868390503	Tmigd3	ACTGAGCTTATTTCGGATGATGT
chr3	105815082	105815105	-	0.704328002929687	0.798115426503348	Tmigd3	CAGGCGTAGACAATAGGGTTCAT
chr3	105815097	105815120	-	0.0115328061580658	0.617485854656595	Tmigd3	AACTTTTTTATTTTGCAGGCGTA
chr3	105815162	105815185	-	0.664625930786133	0.74388904674501	Tmigd3	AGTCCAAAGAATCTGAGGTCTGA
chr3	105834216	105834239	-	0.652440643310547	0.743358403107889	I830077J02Rik	CTGCAGGTCACTCCAGTGCCCAG
chr3	105834505	105834528	-	0.55974609375	0.76540144443968	I830077J02Rik	CTGGGGTTCTGCTGACACTGCTC
chr3	105834549	105834572	-	0.515753555297852	0.532546550876473	I830077J02Rik	TTTCTGCTAAAACAGAAAGGAAC
chr3	105861336	105861359	-	0.277067546844482	0.675721289372927	Atp5pb	GAGAATTTATTGACAAACTTAAT
chr3	105861483	105861506	-	0.0219217324256897	0.532858381606633	Atp5pb	TTTTTCTAGGACCTTATGTGCTT
chr3	105863352	105863375	-	0.249680843353271	0.624569592415844	Atp5pb	TTTAATTGTTGCTTGTAGGGTAT
chr3	105867402	105867425	-	0.742126922607422	0.599425824151329	Wdr77	TCCCCCACCCAAGTGAGGTCAGC
chr3	105869039	105869062	-	0.356465301513672	0.657042761518568	Wdr77	CTACCACTGACAGCTTGTGTGCC
chr3	105871774	105871797	-	0.731779022216797	0.657659925313102	Wdr77	TGGGGAGAGGCAGCAACACAGGT
chr3	105882321	105882344	-	0.547325592041016	0.635177903230541	Ovgp1	TTGAACTCTGGATAGAGAACGTT
chr3	105885136	105885159	-	0.586852569580078	0.779205597739679	Ovgp1	CTTATTAGCCTTACTTCAATTAA
chr3	105887289	105887312	-	0.631314888000488	0.709049198176131	Ovgp1	GAGTCTTCGGGAAGGGAGAACAG
chr3	105887476	105887499	-	0.769205703735352	0.706785644708248	Ovgp1	AGGAGGTAAAAGTTACGTCCATA
chr3	105888547	105888570	-	0.647078170776367	0.820970052629909	Ovgp1	CTCTCTGGACAAAGGAACAAACC
chr3	105893631	105893654	-	0.655991973876953	0.666934574602509	Ovgp1	CCTCAGCAGCCATCGTGTTATTT
chr3	105906960	105906983	-	0.749192199707031	0.657382288238434	Cimap3	TGATTACAGGATGTGACACCATA
chr3	105907751	105907774	-	0.729623031616211	0.728667172746847	Cimap3	GCATATAATCTATCGAAAGTCCC
chr3	105908512	105908535	-	0.565871734619141	0.654959965597621	Cimap3	GAACACGTCAAGCGAGGAAACTC
chr3	105927287	105927310	-	0.936611099243164	0.727358259497185	Chil5	AACTGGAAGCCATTGAAAACAAG
chr3	105931442	105931465	-	0.599710464477539	0.699092675918826	Chil5	ATGGACTGAACCTGGACTGGCAG
chr3	105932246	105932269	-	0.231436405181885	0.73294407635369	Chil5	CTTTTAAGAAACGTACAGCTGAA
chr3	105936092	105936115	-	0.72097900390625	0.76866713877952	Chil5	CTGGTATGCAGAACAACAAGGTT
chr3	106029715	106029738	-	0.547616996765137	0.742932284927495	Chia1	ATGACTGAGGTAATGAAGGTCTG
chr3	106035824	106035847	-	0.654027481079102	0.6896123211583	Chia1	TAAAGAGGACTATTCTCCCCAGT
chr3	106063066	106063089	-	0.74759651184082	0.69841721544372	Chil3	AGGAAGAATCTGTGGAGAAAGAC
chr3	106063088	106063111	-	0.526093902587891	0.617156665278548	Chil3	TAGGAAATGCGTAAAGCTTTTGA
chr3	106067743	106067766	-	0.571369514465332	0.684393212817172	Chil3	ATGGCCTCAACCTGGACTGGCAG
chr3	106068525	106068548	-	0.784309692382812	0.734292809408836	Chil3	AGGAACACTGAGCTAAAAACTCT
chr3	106068543	106068566	-	0.0111315214633942	0.603304472839168	Chil3	CTTTTTCTGTCCTTTTTGAGGAA
chr3	106071464	106071487	-	0.614092597961426	0.776485499270601	Chil3	CTGGAATGCAGAATAATGAGATC
chr3	106113376	106113399	-	0.682184295654297	0.63181143563931	Chil4	AACCACATTCCAAGGCTGCTACT
chr3	106113393	106113416	-	0.741084213256836	0.731628590379537	Chil4	AGGAAGAATCCACTTTGAACCAC
chr3	106113415	106113438	-	0.545989036560059	0.617156665278548	Chil4	TAGGAAATGCGTAAAGCTTTTGA
chr3	106117848	106117871	-	0.571369514465332	0.684393212817172	Chil4	ATGGCCTCAACCTGGACTGGCAG
chr3	106118636	106118659	-	0.784309692382812	0.734292809408836	Chil4	AGGAACACTGAGCTAAAAACTCT
chr3	106118654	106118677	-	0.0111378586292267	0.630275529244646	Chil4	CTTTTTCTGTACTTTTTGAGGAA
chr3	106121649	106121672	-	0.608431053161621	0.800360966751917	Chil4	CTGGGATGAAGAATAATGAGATC
chr3	106297345	106297368	-	0.691631698608398	0.716736971406899	Chil6	CAACTGCAGAAATACATTATGGA
chr3	106298377	106298400	-	0.959126358032227	0.743784778390304	Chil6	GCTATGAGATCCCCCAACTGTCA
chr3	106298458	106298481	-	0.807525177001953	0.75341149599122	Chil6	AAAAAGAGGTGAGCAAGAACAAA
chr3	106301613	106301636	-	0.688007202148437	0.726015372869924	Chil6	GCTTGGCAGTACCCTGGCTGTTA
chr3	106301627	106301650	-	0.327842826843262	0.611635925224158	Chil6	ATGGACTTAATTTGGCTTGGCAG
chr3	106301721	106301744	-	0.201610660552979	0.603706824070812	Chil6	GGTTCCTTTAGTTTTATCACCAT
chr3	106302458	106302481	-	0.348879508972168	0.669439569828468	Chil6	CTTTAAAGAAACAACAAGCTGAA
chr3	106303796	106303819	-	0.667167053222656	0.568915680644736	Chil6	TGGAGGTTTATCCATGCTTCTTT
chr3	106311519	106311542	-	0.609396514892578	0.70021923897807	Chil6	GGAAAATAACTTCACCATGACCA
chr3	106311529	106311552	-	0.37794303894043	0.699788673989681	Chil6	CTGGGATTTGGGAAAATAACTTC
chr3	106397653	106397676	-	0.523354187011719	0.688228962539826	Dennd2d	GGAAGTTGAGGACCAGGACCGGC
chr3	106397717	106397740	-	0.924575347900391	0.661727499934118	Dennd2d	TCCTAGCCCTACCTTGGAGAACA
chr3	106413101	106413124	-	0.775615310668945	0.669886168551822	Cept1	TACTGTGGCAGGGACCATATTTT
chr3	106420134	106420157	-	0.467887306213379	0.744476244149218	Cept1	CTGGCAGTGATTGGAGGACCACC
chr3	106420191	106420214	-	0.658292922973633	0.572721611477765	Cept1	TACCTAATCAGAATTGATGTGAC
chr3	106420200	106420223	-	0.0202142333984375	0.678997967011805	Cept1	GCTTTTTTGTACCTAATCAGAAT
chr3	106427401	106427424	-	0.553146553039551	0.574304643384575	Cept1	TTTCCTTATACATAGATTCGATG
chr3	106433021	106433044	-	0.642926712036133	0.598819728503993	Cept1	TAGGTCAGTCCGTTATGAAGGCA
chr3	106438496	106438519	-	0.509702758789062	0.740019236385661	Cept1	CTGGGACATTCATGTTCTATTGT
chr3	106438504	106438527	-	0.31515022277832	0.578237298849779	Cept1	TTGTTTTGCTGGGACATTCATGT
chr3	106438565	106438588	-	0.503449935913086	0.553502255333036	Cept1	TGGTTCTTGGAACTTGTATTGCA
chr3	106440674	106440697	-	0.596977844238281	0.712892843195635	Cept1	ATCATGGCTGTGACTCACTATCG
chr3	106440798	106440821	-	0.633390350341797	0.75711632249324	Cept1	CAGGCACCTCTGTGGGCTTATAT
chr3	106446515	106446538	-	0.578133544921875	0.612095424836413	Cept1	TTAGTCTTCTACTGCCCTACAGC
chr3	106446754	106446777	-	0.706847381591797	0.723420728538152	Cept1	GGCATATGAGTACTACAGGGTGT
chr3	106469130	106469153	-	0.579998054504395	0.528993653024833	Dram2	ACTCTTCATTCTATTACTTACCT
chr3	106473404	106473427	-	0.631044845581055	0.709667333890437	Dram2	ATGATAAGGTTCTCTTCAGGGTT
chr3	106473466	106473489	-	0.726119003295898	0.737970462441192	Dram2	CCACAAGGGAAAGTCCTAAACAA
chr3	106478078	106478101	-	0.715168914794922	0.778846784690102	Dram2	GTAGGAAAGGATTGTCTGAACAA
chr3	106478089	106478112	-	0.664339141845703	0.674731773522111	Dram2	GGCTGCATTTGGTAGGAAAGGAT
chr3	106478101	106478124	-	0.221042423248291	0.687014286401046	Dram2	CTGTGAATTTTGGGCTGCATTTG
chr3	106639127	106639150	-	0.639141426086426	0.762659707303558	Lrif1	AAAAGTAACTTGAACTGGTTTTT
chr3	106639197	106639220	-	0.647768325805664	0.597857345608156	Lrif1	TAGTATTGGCTGGCTGAAAAACA
chr3	106639328	106639351	-	0.478967475891113	0.789241407301125	Lrif1	CCTGGTGAGTTTATGAATTTTCA
chr3	106639355	106639378	-	0.859135360717773	0.693830137530962	Lrif1	TGTTGAGGGAGGAATAGTAAATG
chr3	106639401	106639424	-	0.620875396728516	0.742166666479677	Lrif1	GTAGGAGACTTGGGGTATTGAAT
chr3	106639505	106639528	-	0.576921234130859	0.745216232730575	Lrif1	CTGAACCAAAGGAGGCAAGGATG
chr3	106639559	106639582	-	0.688213806152344	0.675519485600364	Lrif1	GGAGGCCTCAACTGTTCCTGAGG
chr3	106639639	106639662	-	0.623680191040039	0.72420136701305	Lrif1	GGGTAAATAGTCTGAGTTTTCTT
chr3	106639664	106639687	-	0.559901428222656	0.793085047874784	Lrif1	CAAGGTATTGAATGTCACTGGTT
chr3	106639674	106639697	-	0.368506278991699	0.627671968521819	Lrif1	GTGGAATTTGCAAGGTATTGAAT
chr3	106639794	106639817	-	0.700796508789063	0.686381765674659	Lrif1	AAGACTTAACAGGAATAATACAT
chr3	106639809	106639832	-	0.342034339904785	0.579263844835602	Lrif1	TAGCCACATTATTTGAAGACTTA
chr3	106639992	106640015	-	0.579581565856934	0.717761169548899	Lrif1	ATGGCAGACCGCATGTCCCCTTT
chr3	106640136	106640159	-	0.591175155639648	0.613741405703601	Lrif1	TCTTCAACTGAAAAGATTTACTT
chr3	106640148	106640171	-	0.391323204040527	0.620505217101935	Lrif1	AAAGTGATTTTGTCTTCAACTGA
chr3	106640226	106640249	-	0.68046028137207	0.628241398480751	Lrif1	TGACAGAAAAAGATGGTCTCTCC
chr3	106670601	106670624	-	0.645119857788086	0.666871261142026	Cd53	GGGAACTTACTTCCAGCTGCAGT
chr3	106674721	106674744	-	0.340029983520508	0.660166443808582	Cd53	CCACAGCTCAACACTTTAGTGGC
chr3	106675286	106675309	-	0.561689567565918	0.566691964308718	Cd53	TTCTGCTGCTGATTATTCTCCTT
chr3	106676251	106676274	-	0.480944366455078	0.659042308170152	Cd53	GCATCTATTTCCTGGTCCAAAAT
chr3	106676258	106676281	-	0.445358428955078	0.69965100530276	Cd53	GGCTTTGGCATCTATTTCCTGGT
chr3	106729240	106729263	-	0.472669982910156	0.617073773275781	Or11i1	CCACCTCTTCTGCAGTCACTCTG
chr3	106729289	106729312	-	0.611527824401855	0.60338414131258	Or11i1	ATCCATCTCTCCTGCATGGATAC
chr3	106729297	106729320	-	0.573856086730957	0.61379662924054	Or11i1	CCCCTTTGATCCATCTCTCCTGC
chr3	106729305	106729328	-	0.492095260620117	0.539839092260992	Or11i1	TGACTTTGCCCCTTTGATCCATC
chr3	106729528	106729551	-	0.521635971069336	0.584839289249922	Or11i1	GATCCCTTGCTGCAACAGAGTGC
chr3	106729746	106729769	-	0.688437576293945	0.685506980237833	Or11i1	CATCTTCTACATCCTAACCATTT
chr3	106729804	106729827	-	0.577136611938477	0.55037841298058	Or11i1	TTCTTCGAGGATTCTCTTCCATC
chr3	107012134	107012157	-	0.587405586242676	0.788539788673267	Kcna2	CTGGGACAGGCAAAGAATCTAAC
chr3	107012329	107012352	-	0.753955383300781	0.740334187794887	Kcna2	GAGTGTCTGGACAACTTGAAAAT
chr3	107012359	107012382	-	0.767136154174805	0.760368166760849	Kcna2	AGGGTCTGACCTAGAATCTGTAG
chr3	107101456	107101479	-	0.637155838012695	0.664560992985294	Kcna10	AGCTGGTTGGGTCAAAGTCTGTG
chr3	107101602	107101625	-	0.401872291564941	0.531944906041216	Kcna10	GTTTCCCTCATTCAAGACCACTG
chr3	107102116	107102139	-	0.575362930297852	0.622703285635244	Kcna10	TATTGATGCTGGGGTCTCTGACC
chr3	107102120	107102143	-	0.301404895782471	0.520754216500553	Kcna10	TTTGTATTGATGCTGGGGTCTCT
chr3	107123276	107123299	-	0.603426513671875	0.690975686410495	Cym	ACAACATGATGAACAGGCACCTG
chr3	107123303	107123326	-	0.808105010986328	0.758650540159946	Cym	CCTCCAAATACTCAGTACCCATA
chr3	107123336	107123359	-	0.49936450958252	0.703423981371346	Cym	ATGGCATCCTGGGCCTGGCCTAT
chr3	107125463	107125486	-	0.806307220458984	0.717238615113207	Cym	TCCAGTATGGTACTGGTAGAATG
chr3	107125511	107125534	-	0.788899688720703	0.630089337821412	Cym	ACCCATCCAAGTCCATCACCTTC
chr3	107125535	107125558	-	0.646245651245117	0.605143775600622	Cym	TTGCAGGAAACCACCACCGTTTT
chr3	107125543	107125566	-	0.421530723571777	0.673087988837414	Cym	GGTCTTTGTTGCAGGAAACCACC
chr3	107125964	107125987	-	0.612993316650391	0.618554064304063	Cym	ACACAGGCTCCTCAGAACTCTGG
chr3	107126012	107126035	-	0.550420417785645	0.697795891078586	Cym	GAACGATCTACATTGGGACACCA
chr3	107140916	107140939	-	0.743770599365234	0.710885051006654	A630076J17Rik	GACTCCATTGGAGATCCTGAACA
chr3	107205321	107205344	-	0.837893142700195	0.766625711949177	Slc16a4	CTCTGAAGTGCCTTCAAACTCTT
chr3	107206458	107206481	-	0.775205459594727	0.751665983245085	Slc16a4	GTAATTACCACAGCAGCTACTTG
chr3	107206467	107206490	-	0.226998157501221	0.691561275417724	Slc16a4	AAATATTTGGTAATTACCACAGC
chr3	107206541	107206564	-	0.740769805908203	0.701679483546799	Slc16a4	TAAAGGGTGCCAACAAAAATGTC
chr3	107208072	107208095	-	0.451123275756836	0.656279381118053	Slc16a4	ATTGGCTGTGGATGGGTCTTAAG
chr3	107208097	107208120	-	0.271978626251221	0.518027080855958	Slc16a4	TTTTCAATGTCAGAATTGTTGTT
chr3	107208184	107208207	-	0.586251754760742	0.630130079334516	Slc16a4	ATGAAAGGCTCCTGTGTCTCCTT
chr3	107208245	107208268	-	0.304896030426025	0.647584548084538	Slc16a4	ATTTCCTAAGACAGTTAAGGTTG
chr3	107208304	107208327	-	0.493464584350586	0.76063671152878	Slc16a4	CCATTGCTCATAAGTAACGGCCT
chr3	107208340	107208363	-	0.68926513671875	0.786952912549613	Slc16a4	CAGTTCCATGAAACAAACTTTTT
chr3	107208344	107208367	-	0.509594039916992	0.510676851276017	Slc16a4	TTTGCAGTTCCATGAAACAAACT
chr3	107208459	107208482	-	0.583669471740723	0.756396855364603	Slc16a4	CTCTGGCTACTAGGTGGAAAGTG
chr3	107238693	107238716	-	0.583083114624023	0.715509598596443	Rbm15	AGGAGTGCTCGGGACAGGACACC
chr3	107238716	107238739	-	0.78810302734375	0.715899998778185	Rbm15	GACATAGAGCACCTGACCCTTTG
chr3	107238797	107238820	-	0.809918823242187	0.720686118456191	Rbm15	CAGACACAGAACATCGTTACCAG
chr3	107238876	107238899	-	0.551516380310059	0.720252789602825	Rbm15	GATGCAGCTCATGCTGCCTGGAC
chr3	107238941	107238964	-	0.576588821411133	0.650306527781945	Rbm15	GCACCATTCGAACCATAGACTAC
chr3	107238950	107238973	-	0.484073486328125	0.670164343460009	Rbm15	ACCGATTTGGCACCATTCGAACC
chr3	107239003	107239026	-	0.591655693054199	0.651721679625982	Rbm15	GGTGGGTGGTCTGGGACCCTGGG
chr3	107239112	107239135	-	0.737509231567383	0.727068246535032	Rbm15	AGAATCTAGACATGTCTCACAGG
chr3	107239184	107239207	-	0.708635864257813	0.695202265471907	Rbm15	GAGTCATCACAGAAGTGGACATT
chr3	107239193	107239216	-	0.256826000213623	0.625588803871747	Rbm15	ATCGTTTTGGAGTCATCACAGAA
chr3	107239718	107239741	-	0.393221015930176	0.60549745973112	Rbm15	TGAACTTCCGGAGGCCAGAGGAC
chr3	107355318	107355341	-	0.505956573486328	0.623427979866716	Kcnc4	TGGGGCTGCGTGTGCTAGGCCAC
chr3	107355357	107355380	-	0.609524650573731	0.618043801825238	Kcnc4	TACGCATCCTGCGGATCTTCAAG
chr3	107355409	107355432	-	0.620187873840332	0.610769636558307	Kcnc4	TCTTCCAAGGCAGCTCGCGATGT
chr3	107355453	107355476	-	0.383345413208008	0.541974013026015	Kcnc4	TGGCCATCTTACCCTTTTACCTG
chr3	107355483	107355506	-	0.649111251831055	0.657597074393033	Kcnc4	TCAAGAACTTGCTCAACATCATC
chr3	107355720	107355743	-	0.498669776916504	0.567064587480227	Kcnc4	CCTCTCTCTTCTTCATCTTGGTC
chr3	107365792	107365815	-	0.684000701904297	0.674967439318736	Kcnc4	AGGAAGAGCTCACCTTCTGGGGT
chr3	107365861	107365884	-	0.842502059936523	0.75637706278331	Kcnc4	CCTATGTGCTCAACTACTACCGT
chr3	107365882	107365905	-	0.18413724899292	0.633032209979366	Kcnc4	ATCGGCACCCGGGTGTTTTTGCC
chr3	107384221	107384244	-	0.811349029541016	0.828266251040475	Slc6a17	CACTGCAGGAATGCTGAGAAAAT
chr3	107384518	107384541	-	0.563024253845215	0.81917478831043	Slc6a17	CTGTGCTGGGCTTCAAAGCCAAC
chr3	107384635	107384658	-	0.246634769439697	0.598738578555652	Slc6a17	GAGGCGTCATCGCCTTTTCCAGC
chr3	107384732	107384755	-	0.436536445617676	0.698080514114832	Slc6a17	CTCCCATGGTCATGCCCGTAGCT
chr3	107398835	107398858	-	0.632083892822266	0.566253330377064	Slc6a17	TCTTCTCTGCAGGTAATGTATTT
chr3	107400487	107400510	-	0.643338394165039	0.645001139196513	Slc6a17	GTACCGAGAGGCCTTGGACATCT
chr3	107401370	107401393	-	0.796622619628906	0.658114060385064	Slc6a17	GCCCTCATCCTCAGGTCTGCCTC
chr3	107461899	107461922	-	0.522974624633789	0.700160068212606	Ubl4b	AGGCAAGAGCATGAGGAGCGTCT
chr3	107461934	107461957	-	0.599552536010742	0.654307637627965	Ubl4b	GAGCAAAGGATGCAAAGACAGTG
chr3	107525691	107525714	-	0.632589263916016	0.639824154241353	Strip1	TGTTAAAGGGAGAAGAGGAAGTT
chr3	107529328	107529351	-	0.651160278320313	0.676847806042079	Strip1	AGGAGCTGCAGAGCATGAAGGCT
chr3	107531743	107531766	-	0.77631462097168	0.823839203676648	Strip1	CAGTGGCCATGCCCCCCACTTCC
chr3	107531762	107531785	-	0.490039825439453	0.734427889382241	Strip1	GGATGGTGACCAAATTTTGCAGT
chr3	107531777	107531800	-	0.308359394073486	0.723220896100411	Strip1	CCATCATGCTATTTGGGATGGTG
chr3	107531819	107531842	-	0.555653915405273	0.596551440315863	Strip1	AGTCACTTCCAGGTTCCCCTCTG
chr3	107534140	107534163	-	0.685240936279297	0.739120578679875	Strip1	GAGAGTGCAGCTCAGAGGCAGAA
chr3	107534701	107534724	-	0.763083343505859	0.689586515253895	Strip1	AGGAGGACTTCCGGATCCATGGT
chr3	107534759	107534782	-	0.507108917236328	0.622746301218848	Strip1	ACAGAGCTTTACAGCTACACAGA
chr3	107534766	107534789	-	0.432870178222656	0.747802186633541	Strip1	CTCTTTGACAGAGCTTTACAGCT
chr3	107535487	107535510	-	0.825586166381836	0.710404468956515	Strip1	AGTATGCCGACACAGACAAGTGG
chr3	107577219	107577242	-	0.509089202880859	0.696103547382975	Ahcyl1	GTGGGAAACAGGTGGTGGTGTGT
chr3	107577533	107577556	-	0.603675231933594	0.741397109000006	Ahcyl1	ATAACCTGTACTGCTGCCGAGAA
chr3	107577633	107577656	-	0.1522802734375	0.443185821247642	Ahcyl1	TGGCTTCTTCTCCCTTTTAGGCT
chr3	107579414	107579437	-	0.554939079284668	0.701951621380194	Ahcyl1	CTTGGAAGGGCGAGTCAGAAGAT
chr3	107580811	107580834	-	0.577541351318359	0.580308125046981	Ahcyl1	TGCCCTGGGAGCTCAGTGCCGCT
chr3	107581348	107581371	-	0.584316635131836	0.750964758064452	Ahcyl1	GCTGGTGCTAAAATAGTGGGCTG
chr3	107582333	107582356	-	0.512623519897461	0.681511219445281	Ahcyl1	GACGCCGGGAGATTGAGATTGCA
chr3	107582457	107582480	-	0.695629272460938	0.766381995842305	Ahcyl1	CTGTCTCTAGCTGCATCCTATAC
chr3	107585055	107585078	-	0.645635528564453	0.595075817309002	Ahcyl1	TCTCGTTCCATCTCACAATCCTC
chr3	107585111	107585134	-	0.739183197021484	0.79073919432561	Ahcyl1	CTGATGACATGCAAGAGTTCACC
chr3	107656058	107656081	-	0.644906768798828	0.654494155163766	Csf1	ACCCAGGAAGCAAAGTTTTCCCC
chr3	107661181	107661204	-	0.371750297546387	0.702436953081588	Csf1	CTACCTAAAGAAGGCCTTTTTTC
chr3	107662746	107662769	-	0.540358695983887	0.679236075477541	Csf1	AATTTGTAGACCAGGAACAGCTG
chr3	107788430	107788453	-	0.605212020874023	0.661136873506405	Eps8l3	GCTCCCGGACTCTCTGTGTCCCC
chr3	107791263	107791286	-	0.267494449615479	0.509535142671855	Eps8l3	TCTTCTTATGACTGTTTCTTGCC
chr3	107791719	107791742	-	0.717334213256836	0.719520220132156	Eps8l3	GAAGATGAGGCCCACGAACTCAG
chr3	107792082	107792105	-	0.674925079345703	0.716928221548093	Eps8l3	GCTGGAAGGCCAGCCTCAGGGCA
chr3	107792109	107792132	-	0.706012573242187	0.716123863837404	Eps8l3	GGGGTGAGGAGGGGGGAAATCAC
chr3	107849485	107849508	-	0.601519966125488	0.720050100282066	Gstm6	GAGAAACAGGTCATGGACACTCG
chr3	107858145	107858168	-	0.525621566772461	0.661544015800633	Gstm6	AGGCCACGTGCCTGGACGCCTTC
chr3	107858190	107858213	-	0.579509963989258	0.703524519902168	Gstm6	CAGACTTCCTCGTCTATGATGTC
chr3	107860435	107860458	-	0.331277160644531	0.541721434887912	Gstm6	TTACCTGTTATCTTTCACAGCTG
chr3	107874927	107874950	-	0.623733711242676	0.702032336117623	Gstm3	GAGAACCAAGTTATGGACACCCG
chr3	107875481	107875504	-	0.669448928833008	0.709365811274024	Gstm3	ACCGAAGCCAGTGGCTGAGTGAG
chr3	107892401	107892424	-	0.727309875488281	0.729105348045233	Gstm2	GAGAACCAGGCTATGGACACCCG
chr3	107922384	107922407	-	0.687422103881836	0.748736828871596	Gstm1	CTGGGGAGCCTGAGTCTAAAGGT
chr3	107924229	107924252	-	0.634543266296387	0.697060838017446	Gstm1	ACAGAAGCCAGTGGCTGAATGAG
chr3	107927502	107927525	-	0.397470626831055	0.661768528240641	Gm12502	CCAGCACTGCCGTGGCTCTCGGA
chr3	107927527	107927550	-	0.519926071166992	0.599716095663961	Gm12502	ATGCTGTGGGAGTTCTGCCACTT
chr3	107949529	107949552	-	0.536776695251465	0.615445670818063	Gstm4	TAGATTTCCTGGCTTACGATATC
chr3	107949542	107949565	-	0.410414390563965	0.801374974969067	Gstm4	CAGATTACTTTTGTAGATTTCCT
chr3	107950676	107950699	-	0.748133316040039	0.724829871879364	Gstm4	GAGAACCAGGCTATGGATGTCTC
chr3	107984050	107984073	-	0.636455154418945	0.637309840764896	Ampd2	TGTCCTGTCTCCCCGCAGCGATG
chr3	107984731	107984754	-	0.46087947845459	0.65254601949146	Ampd2	ACAAATTCAATGCCAAATACAAC
chr3	107986041	107986064	-	0.454965324401855	0.736195631842267	Ampd2	CTCAATGAGATGAAGGAGCTCGC
chr3	107986325	107986348	-	0.690603408813477	0.632054997166893	Ampd2	TAGCTGACGTCAATGTGCTGATG
chr3	107987422	107987445	-	0.573211975097656	0.699325711620557	Ampd2	GGAACGTGATGTGGTATTGGAAC
chr3	107993674	107993697	-	0.586847305297852	0.580673312264589	Gm12500	AAAACCTTGCCTTCCTTCCCGCT
chr3	108002464	108002487	-	0.665904312133789	0.63663602871398	Gnat2	ACGATAGTGCTCTTCCCTGACTC
chr3	108002971	108002994	-	0.351632843017578	0.665741871078804	Gnat2	CAGAACTTTTCCTTACCCGACTC
chr3	108019814	108019837	-	0.73028450012207	0.665754264267066	Gnai3	TGTGGCTCTCAGTGATTACGACC
chr3	108019839	108019862	-	0.700865631103516	0.661380948823205	Gnai3	AGGGAGTGACAGCAATTATCTTT
chr3	108019887	108019910	-	0.643695449829102	0.749746647924052	Gnai3	ATGTAGGTGGCCAAAGATCCGAA
chr3	108023168	108023191	-	0.938594284057617	0.729875237519797	Gnai3	GATAGAATATCCCAGACCAACTA
chr3	108025729	108025752	-	0.244741172790527	0.524743558946038	Gnai3	TTTTAGCTGGGAGTGCTGAAGAA
chr3	108030979	108031002	-	0.479233016967773	0.621539785259287	Gnai3	AAGAATCATTCATGAGGACGGCT
chr3	108031142	108031165	-	0.011587165594101	0.395525718348058	Gnai3	TTTTTTTTTTAGGCGCTGGAGAA
chr3	108031147	108031170	-	0.0111361658573151	0.424409491354186	Gnai3	TTTTGTTTTTTTTTTAGGCGCTG
chr3	108031152	108031175	-	0.010602912902832	0.44288209918136	Gnai3	TTTTGTTTTGTTTTTTTTTTAGG
chr3	108057795	108057818	-	0.608580207824707	0.722931718432504	Gpr61	GGGGTGGGAAGGCAGCAGTGGTC
chr3	108057960	108057983	-	0.71445442199707	0.616220583118729	Gpr61	TGGTCTACTGCAGCATGTTTCGA
chr3	108057999	108058022	-	0.465709495544434	0.679547520490005	Gpr61	CTGTTCTGTACTTCTTGCTGCCC
chr3	108058011	108058034	-	0.622733993530273	0.651470619940688	Gpr61	TGGTGGTCTTTGCTGTTCTGTAC
chr3	108058260	108058283	-	0.410778198242187	0.581562115123486	Gpr61	TCAGCCTGGCCATCCTTTCGGTG
chr3	108058265	108058288	-	0.393622856140137	0.694951767118475	Gpr61	CTTTGTCAGCCTGGCCATCCTTT
chr3	108058305	108058328	-	0.761870803833008	0.757116304149308	Gpr61	GGGAGGTGGCCTGCCGCCTCTAC
chr3	108058320	108058343	-	0.34823299407959	0.642193828448288	Gpr61	ACCACGCCCTCTTTGGGGAGGTG
chr3	108058388	108058411	-	0.579923210144043	0.672277685009976	Gpr61	TCTGGTGGACCTGCTGGCTGCCC
chr3	108058401	108058424	-	0.42620361328125	0.575476999221752	Gpr61	TCTTCCATCTTTGTCTGGTGGAC
chr3	108058407	108058430	-	0.0206829857826233	0.446116057229069	Gpr61	TTTTTGTCTTCCATCTTTGTCTG
chr3	108058588	108058611	-	0.724289855957031	0.72812788947476	Gpr61	GGAAGGGCCCTTCAAACCCCAGG
chr3	108095024	108095047	-	0.68434196472168	0.50749312777985	Amigo1	TTCCCATCCTTGATCAGTTCCAC
chr3	108095033	108095056	-	0.421023025512695	0.622440053621842	Amigo1	GGTAATTTGTTCCCATCCTTGAT
chr3	108095354	108095377	-	0.662966461181641	0.657668905731784	Amigo1	GTGTCACACCTGATGGTCAAGGT
chr3	108095372	108095395	-	0.388448448181152	0.682522820928481	Amigo1	GTCATGCCTTGCTGTTTGGTGTC
chr3	108106825	108106848	-	0.614978485107422	0.679716935436534	Cyb561d1	GTGTCCTGGCACAGCTGGATAGG
chr3	108107467	108107490	-	0.124613523483276	0.504862690286542	Cyb561d1	ATTCTTACTTAGGTCTTTTCTCC
chr3	108107962	108107985	-	0.607708625793457	0.672535774294085	Cyb561d1	GGCTTCACCATCTTTCTGACTGT
chr3	108111342	108111365	-	0.613698501586914	0.754150854260912	Atxn7l2	CTACAGGAAAATCCCACCAGCAG
chr3	108111844	108111867	-	0.658165130615234	0.710478149868588	Atxn7l2	CTCAGCACTCAGCTCCATGCTGG
chr3	108111902	108111925	-	0.488652877807617	0.659109986792731	Atxn7l2	GAAGCCGGCTGGTGAGCCCAGGA
chr3	108111910	108111933	-	0.398142433166504	0.656724230038725	Atxn7l2	CACATTTGGAAGCCGGCTGGTGA
chr3	108113126	108113149	-	0.572732810974121	0.652643728347549	Atxn7l2	ATGTGCTAGTGGCCGAACTGAAG
chr3	108115313	108115336	-	0.649823226928711	0.731837086057215	Atxn7l2	GTTGTATGTAACCACTGCAGCCA
chr3	108124026	108124049	-	0.496274147033691	0.626822366127607	Sypl2	GCTGGTTGCTGCCGCTGCCTGGG
chr3	108124981	108125004	-	0.226714248657227	0.468307913255659	Sypl2	TGACCCTTGGCATCTTTTCCTTC
chr3	108126451	108126474	-	0.0199690771102905	0.687883174518048	Sypl2	CTATTTTCGCCTTCGGGTCCTGC
chr3	108133499	108133522	-	0.420429534912109	0.509555508458602	Sypl2	TCTCCGCAGGTGGACCGCCTGCT
chr3	108231920	108231943	-	0.588435745239258	0.630908723035416	Sort1	TAATATCCTTAAAGTTCTTTCCA
chr3	108233022	108233045	-	0.457740097045898	0.677980210778264	Sort1	CACAAAGTTCTTGGCAAAGTCTG
chr3	108235350	108235373	-	0.0242993187904358	0.521003264761807	Sort1	TGGATTTCTTCCCATTTTTCCCC
chr3	108235368	108235391	-	0.579029426574707	0.675505862302629	Sort1	GCCAAACATACTGCTTTGTGGAT
chr3	108241913	108241936	-	0.157790002822876	0.612633291663619	Sort1	AAGGTTTTTCCCAAGTCGGATGT
chr3	108247981	108248004	-	0.572312774658203	0.745144829124511	Sort1	CGGTAGCGTCGCACTTGCTGTTC
chr3	108282505	108282528	-	0.53575569152832	0.577664436602984	Mybphl	TCAGCCTTCTGCACCGTGTATCC
chr3	108292339	108292362	-	0.531667060852051	0.722888731575437	Psrc1	GGTTACTCCGATGGGCGAGGCCC
chr3	108293617	108293640	-	0.698520660400391	0.662190828567355	Psrc1	GATGCAGGGAACAGATTGCAAGT
chr3	108307836	108307859	-	0.691910552978516	0.598132229121226	Celsr2	ACCCAGATTGCAACAAGACAAGT
chr3	108308227	108308250	-	0.568966941833496	0.580087246018849	Celsr2	GTCCTTCTTGTCCAGGTTACTAT
chr3	108308823	108308846	-	0.652057571411133	0.691422669677868	Celsr2	ACTATGGGCAACAGAAGGCAGAG
chr3	108309826	108309849	-	0.404498519897461	0.690217556472799	Celsr2	CCACAACGGTGGCACCTGTGTGA
chr3	108310078	108310101	-	0.56394344329834	0.653471042168555	Celsr2	TGGGCTGCATGAAGGACCTCCAG
chr3	108310571	108310594	-	0.656732330322266	0.643606469608164	Celsr2	GAGCTATGCTGGGCAACTACTCC
chr3	108310975	108310998	-	0.650172500610352	0.6138199957073	Celsr2	TGCCGGGAGGGGTCAGTGATGGC
chr3	108311237	108311260	-	0.64172119140625	0.564873228687537	Celsr2	TGGCTCTCGAGGTGATCCAGGAA
chr3	108311300	108311323	-	0.572163124084473	0.766438155998164	Celsr2	CTACCAAGGAGCGTAACGGGCTA
chr3	108311741	108311764	-	0.459236755371094	0.692545377806448	Celsr2	AGAAACCCTTCTGCCAGGTGACC
chr3	108314305	108314328	-	0.719705123901367	0.777485633676617	Celsr2	CCTGCGGGAGCCCTGCGAGAATT
chr3	108319708	108319731	-	0.542688903808594	0.702249073025698	Celsr2	AGATTCTCTTTAACAACTATGTC
chr3	108319835	108319858	-	0.824006881713867	0.77647494011857	Celsr2	GACTATGAGGACCGGCCTGAATA
chr3	108319999	108320022	-	0.73873420715332	0.647822533998965	Celsr2	TGGAAGAGAACAGCCCCATCGGG
chr3	108320008	108320031	-	0.357320404052734	0.622194794044091	Celsr2	ACGTATTTGTGGAAGAGAACAGC
chr3	108320023	108320046	-	0.64856575012207	0.720119462494287	Celsr2	AACAGGATGAGTTTGACGTATTT
chr3	108320384	108320407	-	0.589800643920898	0.693556393138583	Celsr2	GAGATCCTGGTGAATGACGTGAA
chr3	108321052	108321075	-	0.585943641662598	0.706327366735353	Celsr2	GTGTAGAGGCCCGGGACCATGGC
chr3	108321271	108321294	-	0.430493087768555	0.573713101409935	Celsr2	TCAGCACCCCTTTCCAGGCCACC
chr3	108321766	108321789	-	0.392032279968262	0.68428931917576	Celsr2	AGATCGATCCTCGCTCGGGGGTG
chr3	108321919	108321942	-	0.787624664306641	0.74482486624053	Celsr2	AGCAGCAAGAGTACAAGGAGAGC
chr3	108322114	108322137	-	0.439251518249512	0.674668408901485	Celsr2	ATAGCCGCTCCAATCATTTCTTC
chr3	108335973	108335996	-	0.630929794311523	0.653701525043111	Sars1	ATGAGATGATCGCCACCGCAGAA
chr3	108336015	108336038	-	0.759003524780273	0.706171033306153	Sars1	TGTACTCATCGCCCCATGACAAT
chr3	108338930	108338953	-	0.475134468078613	0.808776600090128	Sars1	CTGTGTATGGTCCTTAGGGGCCC
chr3	108340360	108340383	-	0.366562576293945	0.683124507036848	Sars1	AAGGCGAAAAGGGAGCCGTGGTG
chr3	108340425	108340448	-	0.698546676635742	0.707107804138067	Sars1	GGGAGATTGTACAGTCAGGAAGA
chr3	108341400	108341423	-	0.614603080749512	0.692571386147738	Sars1	AGAACCTCCGCGAGATTGGGAAC
chr3	108341511	108341534	-	0.554212532043457	0.544625665180065	Sars1	TTCTTCTGCAGGCCCTGAAAGTC
chr3	108375198	108375221	-	0.761522521972656	0.716431238811565	Elapor1	GGCTCCTCCTGCACCTCTTGTCC
chr3	108375324	108375347	-	0.497779121398926	0.542044011578497	Elapor1	TTCCCTCATCTCCAGGGCAGGAA
chr3	108377241	108377264	-	0.774426651000977	0.60873043017828	Elapor1	TCTTCGAGACCATCTGCTCTGTG
chr3	108379345	108379368	-	0.838274765014648	0.771222182960807	Elapor1	AGTACAAATGGTGGAACACACTG
chr3	108380199	108380222	-	0.504419708251953	0.608954616239908	Elapor1	TTTTAGACACAGCTCATGTACAA
chr3	108388336	108388359	-	0.841812362670898	0.676527146526472	Elapor1	TCCAGCCAACTACTACTCAAACA
chr3	108388665	108388688	-	0.66937873840332	0.730670476381148	Elapor1	AAGGTTGAGCTAAATAGAGGCAA
chr3	108389664	108389687	-	0.793415451049805	0.758080760629604	Elapor1	AGTACTACTACCCGGACTCCAGC
chr3	108396186	108396209	-	0.399950561523437	0.670954347731368	Elapor1	CCAGCCTCTCGGCCAACTTGGAG
chr3	108396216	108396239	-	0.681197814941406	0.726121202940528	Elapor1	ATGAGTGGGATGAGCTACCTCAC
chr3	108399396	108399419	-	0.783369674682617	0.761900351664348	Elapor1	AGTACACAGCGTGCGACAGCACA
chr3	108399434	108399457	-	0.693223266601563	0.683688576417245	Elapor1	CCCACTGTTCTCTCCCTTGCAGT
chr3	108444961	108444984	-	0.455045967102051	0.619270120828996	Cfap276	TCTTCGTCGCGTAAGGCAGGGTT
chr3	108445012	108445035	-	0.883383636474609	0.85808761059036	Cfap276	CTGAGGAAACCTCAATGTACCTT
chr3	108449912	108449935	-	0.716913604736328	0.639387833376241	Cfap276	TATTTCAATGCTGAGTACCTTAG
chr3	108450799	108450822	-	0.583636131286621	0.588791753269138	Cfap276	TTCTTGAATGCCCCAGTGTGGTG
chr3	108466261	108466284	-	0.809053802490234	0.66628890167766	Tmem167b	TCCTCTAGCTGCTGTGATTGGAA
chr3	108467565	108467588	-	0.815896072387695	0.706778482892313	Tmem167b	CACCTGTGCCTACTTCAAGAAAG
chr3	108467569	108467592	-	0.497206802368164	0.532090802888902	Tmem167b	TTTGCACCTGTGCCTACTTCAAG
chr3	108467576	108467599	-	0.333962440490723	0.717897970605578	Tmem167b	CTCTTTGTTTGCACCTGTGCCTA
chr3	108467581	108467604	-	0.024613938331604	0.556656161543492	Tmem167b	GTTTGCTCTTTGTTTGCACCTGT
chr3	108467617	108467640	-	0.541249618530273	0.551444834762082	Tmem167b	TGACAGTGTACTCCTTGGATGGG
chr3	108517248	108517271	-	0.683832702636719	0.665331204394936	Wdr47	AATTCAAGAAGTCCAAAATCAGC
chr3	108518723	108518746	-	0.40163028717041	0.577905964953102	Wdr47	TCAAATTTCTCCATACATTCTAG
chr3	108526264	108526287	-	0.514435119628906	0.64241346175816	Wdr47	TCAACATGAATATTAAGCATTTT
chr3	108526281	108526304	-	0.444140014648437	0.601195105928802	Wdr47	TAGGCTTCAGAAGTTTGTCAACA
chr3	108526321	108526344	-	0.763383255004883	0.813768945883723	Wdr47	CTGATAAGAGGAGTCAACAGATC
chr3	108526462	108526485	-	0.748993606567383	0.564624850303103	Wdr47	TTCCCAAGATCTGAGATCCTCTT
chr3	108530695	108530718	-	0.0798115921020508	0.68292783551248	Wdr47	CAGGCTCTTTTTCTAACCCTGAC
chr3	108531888	108531911	-	0.627222137451172	0.768453287689251	Wdr47	CCTGTAATATTCCTGAAATTGTT
chr3	108534582	108534605	-	0.499821853637695	0.695417965983541	Wdr47	CTCCCGCTGCATTGCTGGTTGAG
chr3	108534596	108534619	-	0.0346716475486755	0.606753231131121	Wdr47	ATCCATTGTTTTTGCTCCCGCTG
chr3	108537046	108537069	-	0.740687484741211	0.706944270385708	Wdr47	ACCTTGATAGATTTCCTGAAGAA
chr3	108570858	108570881	-	0.279511070251465	0.612851979568323	Clcc1	ACTTTCATAATCTTTCATTTTCT
chr3	108578307	108578330	-	0.458411178588867	0.537710507282823	Clcc1	TTGTTGGTTTTCACCTTACCCCA
chr3	108580153	108580176	-	0.566796798706055	0.733823484970992	Clcc1	GCATGGGTCATCCTTATAGGTCC
chr3	108580205	108580228	-	0.680790939331055	0.645089746657814	Clcc1	TTGGTGGAACCAACCAAATAGGG
chr3	108604849	108604872	-	0.576006164550781	0.761983382263792	Gpsm2	CTGAAAAGCACTTGGAAATTTCA
chr3	108606281	108606304	-	0.478591270446777	0.67416542945954	Gpsm2	CTTCAGGACTACGAGAAGGCCAT
chr3	108608244	108608267	-	0.684471969604492	0.673069741976803	Gpsm2	GGAACCTTGGCAACACACACTAC
chr3	108608314	108608337	-	0.493659248352051	0.603035698721153	Gpsm2	TCATCACTAAGGGAAAACCTGTC
chr3	108609116	108609139	-	0.362654876708984	0.633261485139115	Gpsm2	GTTGCCCGGGTCCGCAGGATACA
chr3	108609197	108609220	-	0.456633682250977	0.548889154856599	Gpsm2	TTGCCGTCTCCATCTAGGTGGGA
chr3	108609750	108609773	-	0.641392288208008	0.647613528899023	Gpsm2	ATGAAGCGATAGTGTGTTGCCAG
chr3	108609848	108609871	-	0.277960567474365	0.596981791993443	Gpsm2	TCTTTCAAATGTATTTTCCAGGA
chr3	108610293	108610316	-	0.494263725280762	0.643627135184916	Gpsm2	AAGCCGCAGTTCAAGTTGGAACT
chr3	108659076	108659099	-	0.58802074432373	0.709502411148582	Aknad1	TTATGGTAAAGTTGTAAGAAGTG
chr3	108659277	108659300	-	0.356529388427734	0.63208787222019	Aknad1	AGGTATCTTCTTTATCAGCTGGA
chr3	108659430	108659453	-	0.627805824279785	0.80467206632638	Aknad1	CATAACATGAAATGATATTTATA
chr3	108659446	108659469	-	0.0405001449584961	0.70439264603208	Aknad1	GGGTAATACTTTTTTGCATAACA
chr3	108659453	108659476	-	0.230378856658936	0.63205630754682	Aknad1	TTCTTTGGGGTAATACTTTTTTG
chr3	108659486	108659509	-	0.723226928710938	0.691966237440793	Aknad1	GGGACTGGGCTGGCCAGTGAATT
chr3	108659683	108659706	-	0.600780563354492	0.639231269192824	Aknad1	TCTGGCAGCTGTCTCTGGGGTGT
chr3	108659688	108659711	-	0.339123878479004	0.544166764359026	Aknad1	CTTTGTCTGGCAGCTGTCTCTGG
chr3	108659764	108659787	-	0.72950813293457	0.677306735245148	Aknad1	GGAGAAACCTTAGGAAAATCTGG
chr3	108659782	108659805	-	0.459671325683594	0.760832800360563	Aknad1	CTAGAGAGTTTCCCTTTGGGAGA
chr3	108659877	108659900	-	0.851820449829102	0.670011066964302	Aknad1	ACCCAGACGTGGTTCCTAAATTA
chr3	108659933	108659956	-	0.504744071960449	0.659303669828635	Aknad1	TTGCGAAGGTTCAGGAAATTTCC
chr3	108664077	108664100	-	0.702380142211914	0.721815411994249	Aknad1	AGGTGTTGGTGTCAAATTCAAGC
chr3	108664093	108664116	-	0.0598282432556152	0.703534528110808	Aknad1	AGAAAGGATCTTTTTGAGGTGTT
chr3	108664110	108664133	-	0.615218620300293	0.707910646461017	Aknad1	AAATATGTAAGAATTTGAGAAAG
chr3	108710911	108710934	-	0.414541702270508	0.592460109604235	Stxbp3	GTTCCAGACATCACTTAGCGCTC
chr3	108710915	108710938	-	0.508663673400879	0.604432018881426	Stxbp3	TTTGGTTCCAGACATCACTTAGC
chr3	108717251	108717274	-	0.78132438659668	0.66850766328802	Stxbp3	ACCCTGTGTCCACTGTCCTGCAT
chr3	108720273	108720296	-	0.0952150917053223	0.565638788131842	Stxbp3	TTCCATTTTTAGTAAACCTCTAG
chr3	108723783	108723806	-	0.54728645324707	0.575934777900074	Stxbp3	GCCCAACTTAGGTTTATACTCTT
chr3	108729177	108729200	-	0.715435180664063	0.643451660352267	Stxbp3	TCCTGACAGTCTCTTTAACAAGA
chr3	108729858	108729881	-	0.753153076171875	0.708403800089824	Stxbp3	GAAGTAAATCTGAGAAAAAATAC
chr3	108733388	108733411	-	0.580041961669922	0.610705956121572	Stxbp3	TTGTTGTTCTCAGTTATAGAGAA
chr3	108734364	108734387	-	0.669557189941406	0.616563936187589	Stxbp3	TCGTCATGCTGCAAAATGACAGA
chr3	108734407	108734430	-	0.324655494689941	0.622829061737107	Stxbp3	TTTTAAGATAATGCTGTTAGATG
chr3	108779462	108779485	-	0.710345077514648	0.779421095733344	Fndc7	CCTATAACAAGGCAGGGCAGAGT
chr3	108779681	108779704	-	0.0118795609474182	0.552598005271934	Fndc7	TTTTTTATTGTTTCCTAGTTGCT
chr3	108779685	108779708	-	0.0114224076271057	0.540738198894847	Fndc7	TTTGTTTTTTATTGTTTCCTAGT
chr3	108783950	108783973	-	0.374818878173828	0.706661300576986	Fndc7	ACAGCGGGGCCCTAAAGGCGTCT
chr3	108788749	108788772	-	0.813323059082031	0.779786635650225	Fndc7	GAAAGAGAATACTACAAACACCT
chr3	108811963	108811986	-	0.717951889038086	0.659965142667143	Prpf38b	ACAGAGAATTAGAGAGAGAGAAA
chr3	108812534	108812557	-	0.579189376831055	0.50534410437901	Prpf38b	TTTCCAAGAATTCCAGTTCCAGT
chr3	108815102	108815125	-	0.539133949279785	0.617259219986669	Prpf38b	AGTCCTTCCTTGATGATGAGGAG
chr3	108815332	108815355	-	0.461287651062012	0.739238459497401	Prpf38b	CCTTCTATACAAATTATTTACCC
chr3	108850078	108850101	-	0.666558532714844	0.643365734305724	Henmt1	AACCGAATTACCTTCTCTGGACT
chr3	108850093	108850116	-	0.558773040771484	0.642958304823343	Henmt1	TATAATGGTGGTTTGAACCGAAT
chr3	108860209	108860232	-	0.0711329650878906	0.637979885952599	Henmt1	AATGCAATTTTTCTTCATTGATA
chr3	108864996	108865019	-	0.715470352172852	0.725180788867913	Henmt1	GGGTGCTGATGACAACCATGGCT
chr3	108865944	108865967	-	0.698498611450195	0.691190119687177	Henmt1	TAAAGACACCTATCTGGGTACAA
chr3	108895644	108895667	-	0.583105316162109	0.61426257110927	Eeig2	ATCAGTATGCAGCTGATGTCTGG
chr3	108900001	108900024	-	0.561177597045898	0.754972075378127	Eeig2	CTGGATCAGGAAATACCACCCGC
chr3	108900025	108900048	-	0.642501983642578	0.761627285741227	Eeig2	CAGATCTAAACCTGGCAGAGTTT
chr3	108904360	108904383	-	0.342285575866699	0.738317466617986	Eeig2	CAGGAATTAAAAGGTGGGAAAGC
chr3	108910729	108910752	-	0.0232939291000366	0.446322051440162	Eeig2	TTTTTCTCCTATTCAGGGAGGTG
chr3	108993138	108993161	-	0.701116409301758	0.633595850237797	Slc25a54	TCCAGACTCTTGAAGGCCAATTT
chr3	109001570	109001593	-	0.80625373840332	0.715174600134786	Slc25a54	GCCTGAGAGAGAGAAATGTGGAT
chr3	109005936	109005959	-	0.754007034301758	0.835483349416698	Slc25a54	CAGGGTGGAAGAAAAAGAAATCT
chr3	109018365	109018388	-	0.8044091796875	0.745854850393443	Slc25a54	AAGAACCCCTAAATGATCACCAT
chr3	109018404	109018427	-	0.735992126464844	0.749476151379198	Slc25a54	GGAAGTTGCACCAGCCATGCAAC
chr3	109030641	109030664	-	0.560580558776855	0.672506061484266	Slc25a24	CAGCCCCTGCTGCAGCTCTCCGA
chr3	109043530	109043553	-	0.598401069641113	0.6103536455879	Slc25a24	TTGACATCGCCAGTGGTGAAAAT
chr3	109056858	109056881	-	0.631233520507812	0.669771366611517	Slc25a24	AAGAATCAGCTCTGCTTGCTTTT
chr3	109056884	109056907	-	0.593285942077637	0.573987153905109	Slc25a24	TCCGATTGATGAAGGGCTTACCT
chr3	109065891	109065914	-	0.509206924438477	0.63455789844745	Slc25a24	ATGACATTGGTGCCATTTCCTCT
chr3	109066667	109066690	-	0.743192977905273	0.566796737229097	Slc25a24	TCCTTCCTCGGTAAGCAACTTCT
chr3	109404222	109404245	-	0.606313438415527	0.590990546758853	Vav3	TAGATGTCTTCATCATTTATACT
chr3	109410811	109410834	-	0.342425117492676	0.589838552796441	Vav3	ATACCTGATGACTTACTTTTTCT
chr3	109418249	109418272	-	0.823544311523438	0.647044839021229	Vav3	TCTTAGAGATGTAGTCTAGGTTA
chr3	109418262	109418285	-	0.150190372467041	0.641707221174878	Vav3	ACATCTTCTTTTGTCTTAGAGAT
chr3	109423394	109423417	-	0.820467147827148	0.819318157118488	Vav3	CGCTGTTAATGTACAGACCTGAA
chr3	109433234	109433257	-	0.632589378356934	0.591260673879815	Vav3	TATGCTTGTCCAGAGTGGTTATT
chr3	109434823	109434846	-	0.535832290649414	0.596612475452371	Vav3	TCAGTGGTAGGGTTGTTGGCTAT
chr3	109435603	109435626	-	0.710947113037109	0.625200709730942	Vav3	TCCTTGGGTATGGATGAGGTAGA
chr3	109435626	109435649	-	0.545949935913086	0.806480217870071	Vav3	CAATAAAATTCTAACCCATTTTG
chr3	109435631	109435654	-	0.465536499023438	0.632886140615276	Vav3	TTTTGCAATAAAATTCTAACCCA
chr3	109470437	109470460	-	0.702394943237305	0.757295944062268	Vav3	CTCCACACTTAAAACATAAGTAG
chr3	109481411	109481434	-	0.720148086547852	0.719955756589325	Vav3	AATGGCCCTTGTTCTGAAACAAA
chr3	109759099	109759122	-	0.0202974510192871	0.484051893984895	Ntng1	TTTTTTCCTCTGCAGGTATCCCC
chr3	109759104	109759127	-	0.0118104875087738	0.435601093947128	Ntng1	TTTTGTTTTTTCCTCTGCAGGTA
chr3	109779631	109779654	-	0.82538459777832	0.691829003333548	Ntng1	TATGACAACAGCAAACTGACATG
chr3	109779681	109779704	-	0.695183563232422	0.602467029323696	Ntng1	TCTCTCCCATGCCTAGGTGCAAG
chr3	109841905	109841928	-	0.239951782226562	0.672051986932927	Ntng1	GCACGTTACTTTTATGCGATCTC
chr3	109841922	109841945	-	0.64518928527832	0.635964495865888	Ntng1	TAGATGAACTACATTTGGCACGT
chr3	109842060	109842083	-	0.150800046920776	0.772981927407116	Ntng1	CGTTTTTCGCTGGACCTCGGCTA
chr3	109842131	109842154	-	0.773532028198242	0.820805057255448	Ntng1	CACGGAAGAGTACTCCACTGGGT
chr3	109842291	109842314	-	0.662722396850586	0.722369639424605	Ntng1	AATCGGGGCGTCCAGACCAAATG
chr3	109842395	109842418	-	0.636565093994141	0.68279792633946	Ntng1	GCAGTCTGCTACTTGGAAGGAGT
chr3	109842420	109842443	-	0.690442810058594	0.698588568891907	Ntng1	AAGGAAGACATCCCTCCACATTT
chr3	109842426	109842449	-	0.241055068969727	0.651581697300917	Ntng1	ATTTTGAAGGAAGACATCCCTCC
chr3	109842512	109842535	-	0.648122406005859	0.59642236665848	Ntng1	TCTTCCATAGGGCAACCCTTACA
chr3	110042667	110042690	-	0.766273803710937	0.688852155967705	Ntng1	GGATTACACAGCCTGCCAGCCGG
chr3	110184752	110184775	-	0.358840675354004	0.600647229094049	Gm43405	ACATTCTTTCTTAAGCTTTCCTA
chr3	113058415	113058438	-	0.557516174316406	0.64594565355242	Amy2b	AAACTTTCAGAATGTACAAAATG
chr3	113058567	113058590	-	0.83776496887207	0.642543996628697	Amy2b	TGGACAACCATGACAATCAGCGA
chr3	113058595	113058618	-	0.524763603210449	0.63616863025889	Amy2b	GTGCCTTCTGACAGAGCCCTTGT
chr3	113059370	113059393	-	0.502048606872559	0.64548112190247	Amy2b	GTGCAAAACTTGGCACAGTTATC
chr3	113059400	113059423	-	0.606041107177734	0.674897702962399	Amy2b	GAAATGGCCGTGTAACAGAATTC
chr3	113061686	113061709	-	0.321678352355957	0.683944641846722	Amy2b	TTAGGTCCGTATTTATGTGGATG
chr3	113063417	113063440	-	0.72391357421875	0.744722016802315	Amy2b	CACAAGGTCTGGAAATGAAGATG
chr3	113063506	113063529	-	0.859944076538086	0.648808102928281	Amy2b	TAGGTCTCTCCACCCAATGAAAA
chr3	113160572	113160595	-	0.799029235839844	0.647425097965955	Amy2a5	TGGACAACCATGATAATCAGCGA
chr3	113160600	113160623	-	0.524763565063477	0.63616863025889	Amy2a5	GTGCCTTCTGACAGAGCCCTTGT
chr3	113161390	113161413	-	0.573869247436523	0.670016601625141	Amy2a5	GAAATGGCCGTGTGACAGAATTC
chr3	113163168	113163191	-	0.630664672851562	0.741268929050171	Amy2a5	GACAAACTGCATAATCTCAATAC
chr3	113164258	113164281	-	0.321678352355957	0.683944641846722	Amy2a5	TTAGGTCCGTATTTATGTGGATG
chr3	113193184	113193207	-	0.799029159545898	0.647425097965955	Amy2a4	TGGACAACCATGATAATCAGCGA
chr3	113193212	113193235	-	0.524763603210449	0.63616863025889	Amy2a4	GTGCCTTCTGACAGAGCCCTTGT
chr3	113194002	113194025	-	0.573869285583496	0.670016601625141	Amy2a4	GAAATGGCCGTGTGACAGAATTC
chr3	113195780	113195803	-	0.630664672851562	0.741268929050171	Amy2a4	GACAAACTGCATAATCTCAATAC
chr3	113196870	113196893	-	0.321678352355957	0.683944641846722	Amy2a4	TTAGGTCCGTATTTATGTGGATG
chr3	113225788	113225811	-	0.799029235839844	0.647425097965955	Amy2a3	TGGACAACCATGATAATCAGCGA
chr3	113225816	113225839	-	0.524763565063477	0.63616863025889	Amy2a3	GTGCCTTCTGACAGAGCCCTTGT
chr3	113226606	113226629	-	0.573869247436523	0.670016601625141	Amy2a3	GAAATGGCCGTGTGACAGAATTC
chr3	113228383	113228406	-	0.630664672851562	0.741268929050171	Amy2a3	GACAAACTGCATAATCTCAATAC
chr3	113229473	113229496	-	0.321678352355957	0.683944641846722	Amy2a3	TTAGGTCCGTATTTATGTGGATG
chr3	113258393	113258416	-	0.799029159545898	0.647425097965955	Amy2a2	TGGACAACCATGATAATCAGCGA
chr3	113258421	113258444	-	0.524763603210449	0.63616863025889	Amy2a2	GTGCCTTCTGACAGAGCCCTTGT
chr3	113259211	113259234	-	0.573869285583496	0.670016601625141	Amy2a2	GAAATGGCCGTGTGACAGAATTC
chr3	113260989	113261012	-	0.630664672851562	0.741268929050171	Amy2a2	GACAAACTGCATAATCTCAATAC
chr3	113262079	113262102	-	0.321678352355957	0.683944641846722	Amy2a2	TTAGGTCCGTATTTATGTGGATG
chr3	113320499	113320522	-	0.799029235839844	0.647425097965955	Amy2a1	TGGACAACCATGATAATCAGCGA
chr3	113321317	113321340	-	0.573869247436523	0.670016601625141	Amy2a1	GAAATGGCCGTGTGACAGAATTC
chr3	113323094	113323117	-	0.630664672851562	0.741268929050171	Amy2a1	GACAAACTGCATAATCTCAATAC
chr3	113324204	113324227	-	0.321678352355957	0.683944641846722	Amy2a1	TTAGGTCCGTATTTATGTGGATG
chr3	113355519	113355542	-	0.83776496887207	0.642543996628697	Amy1	TGGACAACCATGACAATCAGCGA
chr3	113355547	113355570	-	0.524763565063477	0.651222681403631	Amy1	ATGCCTTCTGACAGAGCCCTTGT
chr3	113356341	113356364	-	0.617286529541016	0.683035634417921	Amy1	GAAATGGCCGTGTGACAGAATTC
chr3	113357136	113357159	-	0.652323303222656	0.741268929050171	Amy1	GACAAACTGCATAATCTCAATAC
chr3	113357323	113357346	-	0.370267715454102	0.648068418874285	Amy1	TTTAGTGTGTGTTTCTTAACAGG
chr3	113358559	113358582	-	0.579948081970215	0.655139416434105	Amy1	ACTTTAATGATGGAAAATGTAGA
chr3	113363157	113363180	-	0.849667510986328	0.66056474996682	Amy1	TAGGTCTCTCCACCCAATGAAAA
chr3	113363541	113363564	-	0.543034057617187	0.683153788841901	Amy1	AGTGGCGCTGGGTTGATATTGCT
chr3	113409102	113409125	-	0.767998886108398	0.742852678510316	Rnpc3	ACCAGCCACAATCTGTAGGTAAT
chr3	113409133	113409156	-	0.597640190124512	0.689517974161765	Rnpc3	CATCCTGTGCTGTTACCTTCGGA
chr3	113409147	113409170	-	0.547382659912109	0.672198563452501	Rnpc3	TTAATACCAGTTTGCATCCTGTG
chr3	113413806	113413829	-	0.0167401587963104	0.586827653556136	Rnpc3	TTCTTTTTAATAGTATGAGGACT
chr3	113413811	113413834	-	0.0122990679740906	0.646482496917649	Rnpc3	TTTTGTTCTTTTTAATAGTATGA
chr3	113414760	113414783	-	0.660724105834961	0.690874371107599	Rnpc3	GACCGATTACTGCACGACCTCCT
chr3	113414773	113414796	-	0.591670265197754	0.758520273229343	Rnpc3	CCCACACCATTTGGACCGATTAC
chr3	113414812	113414835	-	0.610706214904785	0.79237744850924	Rnpc3	CACTTTAAGGTGCTTCATCTTAT
chr3	113415572	113415595	-	0.483876609802246	0.601674765100814	Rnpc3	TAGGCTGACTTTTCCTCTGAATT
chr3	113416085	113416108	-	0.605255088806152	0.614586935190474	Rnpc3	TATGCTCTAGGTTGGATGACACT
chr3	113418625	113418648	-	0.675492782592773	0.770507105136778	Rnpc3	CAAAAGAGCAAGATCGAGTTCAC
chr3	113418697	113418720	-	0.755914154052734	0.706762980068471	Rnpc3	TATTGTATCTAAAGGCACTGACG
chr3	113422002	113422025	-	0.461579399108887	0.721278813947449	Rnpc3	CTACTTTCCCTAATGAAAAAGCA
chr3	113855035	113855058	-	0.239347095489502	0.692819614457063	Col11a1	GGTTTTATTGTAAATAGTATTGA
chr3	113855220	113855243	-	0.570057563781738	0.703368272085336	Col11a1	ATCACTGTGTGACTTACTTGCCA
chr3	113860108	113860131	-	0.205769844055176	0.573472394683919	Col11a1	TGATTTTCTTCTTACAATCAACA
chr3	113888250	113888273	-	0.64697998046875	0.674126843720793	Col11a1	TGCTACTGTTTCTTCAGTAAAAG
chr3	113888535	113888558	-	0.62573112487793	0.663711906413122	Col11a1	AGTTAGTGGTCAATGTCCTCTTC
chr3	113888566	113888589	-	0.211368732452393	0.707611097439903	Col11a1	GGGGATGTGAACTTTTTAGTTTT
chr3	113888617	113888640	-	0.655449676513672	0.638621428771415	Col11a1	GCTGTGGCTGGATTACGTTTCTT
chr3	113888623	113888646	-	0.458230133056641	0.66561660505587	Col11a1	GCTTTGGCTGTGGCTGGATTACG
chr3	113890720	113890743	-	0.671899566650391	0.588689822429275	Col11a1	TTCCCGTACAGAATATCCTCGGA
chr3	113890792	113890815	-	0.535483360290527	0.61057999779946	Col11a1	TATTCATAAAAATCATATTCACC
chr3	113896183	113896206	-	0.576032447814941	0.686750276677792	Col11a1	GAGCCGTCACCCCCATAGCGGAA
chr3	113901929	113901952	-	0.606644515991211	0.659858871164251	Col11a1	GCTCCAGCTGAACCAGGACCCCC
chr3	113906084	113906107	-	0.562809028625488	0.59032987171801	Col11a1	TCACCAGGCAGACCTGGAAGTCC
chr3	113909142	113909165	-	0.585435180664063	0.653966428580367	Col11a1	GTCCTTGGGGGCCATCTATACCT
chr3	113915075	113915098	-	0.783477096557617	0.671515642580844	Col11a1	ACTTACAGGAGGTCCATCAGCAC
chr3	113923022	113923045	-	0.57228889465332	0.621090087552555	Col11a1	AATCCTGGAAAGCCATCTTCACC
chr3	113925234	113925257	-	0.477160453796387	0.603478072098656	Col11a1	GGGCCTTCAGGGCCATCTTCTCC
chr3	113926810	113926833	-	0.615683975219727	0.627240680199163	Col11a1	GACCTTGTCTTCCTGGATATCCC
chr3	113931825	113931848	-	0.766116256713867	0.738824195025997	Col11a1	AAAGTGAACTTACAGTGACATCT
chr3	113936709	113936732	-	0.664916610717773	0.664966240496071	Col11a1	GTCCAGGGAATCCAACTGGACCT
chr3	113946337	113946360	-	0.418943519592285	0.612632661034562	Col11a1	CACCTTCTTTCCCTGCAGCACCG
chr3	113958882	113958905	-	0.632240829467773	0.704260884911191	Col11a1	GCCTGGTTCACCAATTTCACCCT
chr3	113958893	113958916	-	0.128617563247681	0.597777943787759	Col11a1	CTGCCCTTTTGGCCTGGTTCACC
chr3	113958902	113958925	-	0.0705719327926636	0.434689326436691	Col11a1	TCACCTTTGCTGCCCTTTTGGCC
chr3	114874737	114874760	-	0.593115386962891	0.682769545001948	Olfm3	AGATCATTGCCATGGTACTGAGC
chr3	114874751	114874774	-	0.625717926025391	0.686610059779732	Olfm3	GGACATCCAGTTTGAGATCATTG
chr3	114883796	114883819	-	0.924845962524414	0.724284812424514	Olfm3	TTCTGGAGCAACCACAGTACAAA
chr3	114883819	114883842	-	0.540923156738281	0.652174108064804	Olfm3	GCATCTCTGGAACACAGGTTTTG
chr3	114890582	114890605	-	0.27435604095459	0.698365452969772	Olfm3	GGTTTCCATTTTTAAGACATACT
chr3	114895485	114895508	-	0.762934188842773	0.687828677585187	Olfm3	TACTGCTCCAACACTGGGATCAG
chr3	114895496	114895519	-	0.355660858154297	0.745757576742469	Olfm3	CATCGGTTTTGTACTGCTCCAAC
chr3	114914640	114914663	-	0.69739860534668	0.653722568562208	Olfm3	TAGAAACAACATACTCTGTTATT
chr3	114915960	114915983	-	0.479644355773926	0.630988832590259	Olfm3	TTAAAATAGAGAGAGCCATTGTA
chr3	115506193	115506216	-	0.621148300170898	0.526481171418235	S1pr1	TGGCTCTCTCTGCATCAGTCTTC
chr3	115506357	115506380	-	0.451342582702637	0.632543981695411	S1pr1	GAAAACCAAGAAGTTCCACCGGC
chr3	115506373	115506396	-	0.449777641296387	0.665965942369076	S1pr1	TCTTGCTAACTATTTGGAAAACC
chr3	115693355	115693378	-	0.713177642822266	0.608754532002144	Dph5	TTGCTCTCAGAATAAGATCACTG
chr3	115693438	115693461	-	0.608959312438965	0.543586981397948	Dph5	TGGCATTACCTGCAAACCACAGC
chr3	115783676	115783699	-	0.351374168395996	0.481820257332095	Slc30a7	TTTTCAATCATGGAGGTCACGGA
chr3	115783700	115783723	-	0.88363639831543	0.678969255130296	Slc30a7	TGGTAAACCTAGTAGGAATATTT
chr3	115784391	115784414	-	0.427063865661621	0.670112672865487	Slc30a7	ATCTTCACTGCTTTCTTTATTTT
chr3	115784408	115784431	-	0.0907919692993164	0.552230062217347	Slc30a7	TCAATGGGCTGTTTTTGATCTTC
chr3	115786627	115786650	-	0.43621036529541	0.695578527226034	Slc30a7	ATAGTACTGCCATATTGGCCGGA
chr3	115800490	115800513	-	0.727693176269531	0.622267666409408	Slc30a7	TGGAACTACTCTACGGCATCTGG
chr3	115817755	115817778	-	0.625796852111816	0.687394014646012	Extl2	ATGTTGGGGAGTAAGTTGGTCAA
chr3	115817791	115817814	-	0.724747695922852	0.75865689219915	Extl2	ATCTCCCTACGCAGAGTGAGCAT
chr3	115817995	115818018	-	0.625561103820801	0.701648195600298	Extl2	AAGATGACAGGGATCGGGTGAGG
chr3	115818002	115818025	-	0.590953941345215	0.650998842199568	Extl2	TGGTTTGAAGATGACAGGGATCG
chr3	115818009	115818032	-	0.397610015869141	0.764689370448906	Extl2	CTGTTTGTGGTTTGAAGATGACA
chr3	115818013	115818036	-	0.270846099853516	0.489455090062472	Extl2	TTTGCTGTTTGTGGTTTGAAGAT
chr3	115818066	115818089	-	0.524426612854004	0.585263427027728	Extl2	ACTCACCGTTGGTCTCCACTTCA
chr3	115820793	115820816	-	0.620241394042969	0.760144509776157	Extl2	CTGTTGAAGAAGGAGGCTCCGAT
chr3	115910975	115910998	-	0.755619735717773	0.717893483865691	Vcam1	GAAACGACCTTCATCCCCACCAT
chr3	115911014	115911037	-	0.556949501037598	0.753359720394508	Vcam1	GAGGAAATGGGCATAAAGTCCCT
chr3	115911073	115911096	-	0.735882797241211	0.65823912729743	Vcam1	ACCATCTGGAGATTGAATTACTG
chr3	115911183	115911206	-	0.680094146728516	0.691148494309854	Vcam1	CTTGATATCTGCAGCATTCCCTG
chr3	115914501	115914524	-	0.794125442504883	0.715997730212651	Vcam1	AGGATGAACACTCTTACCTGTGC
chr3	115919657	115919680	-	0.572853546142578	0.792838556864073	Vcam1	CCGAGCTAAATTACACATTGACC
chr3	115919707	115919730	-	0.70169792175293	0.772025534822684	Vcam1	GAAGTAACCTTTACTCCCGTCAT
chr3	115919827	115919850	-	0.648896865844727	0.675732701843089	Vcam1	GCTCCAGACATTTACCCAGTTTA
chr3	115919910	115919933	-	0.601244468688965	0.668146121484871	Vcam1	GCTTTACAGCTTTCCCCAAGGAT
chr3	115919914	115919937	-	0.43968017578125	0.520345644237001	Vcam1	TTTGGCTTTACAGCTTTCCCCAA
chr3	115922236	115922259	-	0.759381256103516	0.708204486342614	Vcam1	AGAATGAACACTCTTACCTGTGC
chr3	116092165	116092188	-	0.818524169921875	0.738740026504356	Cdc14a	AAGACGAAGATATGGAAATTAAG
chr3	116115752	116115775	-	0.592014083862305	0.735449198879613	Cdc14a	CCGACCAGGCTCCATCATCGGAC
chr3	116122342	116122365	-	0.755963668823242	0.74680192310142	Cdc14a	CCTGTAGGTTACCCTCTCCACGC
chr3	116142105	116142128	-	0.758964385986328	0.760202017494765	Cdc14a	ATGCGGAAGAATATGAACATTAT
chr3	116142114	116142137	-	0.485065765380859	0.670591900931492	Cdc14a	AGACGTTTGATGCGGAAGAATAT
chr3	116142120	116142143	-	0.505711784362793	0.68716701152186	Cdc14a	ACTTTGAGACGTTTGATGCGGAA
chr3	116144884	116144907	-	0.624609184265137	0.73063185166151	Cdc14a	GAAACTGCACTTACAACCTCACC
chr3	116144907	116144930	-	0.660621337890625	0.60899435234079	Cdc14a	TGCTTGTAGGGATGCATCTTTTG
chr3	116144911	116144934	-	0.439260787963867	0.516829475238984	Cdc14a	TTTGTGCTTGTAGGGATGCATCT
chr3	116160342	116160365	-	0.721193161010742	0.654934954972115	Cdc14a	TCTGCCATAGGTCATCTACTTAA
chr3	116186554	116186577	-	0.628478622436523	0.510547424625939	Cdc14a	TTCTTCCCTTCCAGTCATACAGT
chr3	116192826	116192849	-	0.807223815917969	0.673346664821325	Cdc14a	TGCAGCCAAAGAAAATGTTCAAG
chr3	116198227	116198250	-	0.632601051330566	0.645348807069267	Cdc14a	GACCTCTGAACTTGGCAATGGTG
chr3	116291349	116291372	-	0.586429290771484	0.775647564327855	Rtca	CCAAAATAGGTAGCAAAAGATAT
chr3	116293194	116293217	-	0.367246627807617	0.584350098579731	Rtca	TTGCCGGTGTTTTGCCACTAAAA
chr3	116293328	116293351	-	0.257306251525879	0.493449134662161	Rtca	TTCTACTTTTCCTAGGGGCTATT
chr3	116294768	116294791	-	0.122733097076416	0.675075845355929	Rtca	GTTTCACATTTAATTGTGACATT
chr3	116298047	116298070	-	0.638664093017578	0.711935943695804	Rtca	CGGCTTCCCCGTCGGAGCTCCGT
chr3	116300564	116300587	-	0.50864574432373	0.685377054911198	Rtca	TGTGGCGGGCACCTGGAGGGAGC
chr3	116300625	116300648	-	0.422861099243164	0.646497598137742	Rtca	ATGCAGTCTTATGACCTGAAGGC
chr3	116313911	116313934	-	0.586513328552246	0.718984931429922	Dbt	GCTTCAAAACACGGGCGCTATTA
chr3	116317002	116317025	-	0.836492309570313	0.75667312551486	Dbt	AACTGAACAACCTGTCCCTGGAG
chr3	116317065	116317088	-	0.630586395263672	0.683760449326862	Dbt	AGACTAACTTACCATTCTTTAAT
chr3	116326932	116326955	-	0.757443466186523	0.729696212413225	Dbt	AACTTCACAGATGCTGTCAAACT
chr3	116332820	116332843	-	0.680446243286133	0.745164735547469	Dbt	GTGAGGGAGGCAGTATGGCTCCT
chr3	116332854	116332877	-	0.633490715026855	0.708403708492848	Dbt	GGCTGTGGTGGAGGTGGTGTGAT
chr3	116332883	116332906	-	0.391804084777832	0.772961882855379	Dbt	CTATCGGCGTGGGAAAGGTCCTG
chr3	116332905	116332928	-	0.728085708618164	0.703075352600667	Dbt	CCTGTGAACACTGGAGGCTTTGC
chr3	116333416	116333439	-	0.515383796691894	0.518442103132198	Dbt	ATTCCACGCGCCAAAGCAACAGG
chr3	116364503	116364526	-	0.707806777954102	0.649685014057885	Lrrc39	TTGTAGCTAAGAATCAGTTCCTG
chr3	116364521	116364544	-	0.235524654388428	0.587849044702585	Lrrc39	GGGACAGTCTTGATTTTGTTGTA
chr3	116371933	116371956	-	0.518270034790039	0.640598470280888	Lrrc39	ATTGTCTCTGGCAGGCATGTTAT
chr3	116371975	116371998	-	0.639459915161133	0.639318348415495	Lrrc39	TTGTTGCTGAGAACAAGAGTACC
chr3	116376433	116376456	-	0.77200439453125	0.696562409537178	Trmt13	GCCAAGGAAGGAAGTGAAAAAGA
chr3	116376504	116376527	-	0.7055615234375	0.713430520519013	Trmt13	AGGAAAAGGATGAAGAACCTTTA
chr3	116376529	116376552	-	0.532731475830078	0.648679685343129	Trmt13	GTTGAAACCTATGCTGCCAGTTT
chr3	116376552	116376575	-	0.669839096069336	0.759918979158228	Trmt13	CAGATGTTGCATTACGATGTTTG
chr3	116379416	116379439	-	0.595102806091309	0.686366729816692	Trmt13	AAAGGCTTCAAATTGATATCCAG
chr3	116382198	116382221	-	0.650292129516602	0.659089636384818	Trmt13	GAGCAGGAAAGGGGAAATTATCT
chr3	116382207	116382230	-	0.363343086242676	0.53634288328166	Trmt13	TTGAGTTTGGAGCAGGAAAGGGG
chr3	116383230	116383253	-	0.602951126098633	0.670098507117974	Trmt13	GACAAAGGCTTGAATTCTACACA
chr3	116383436	116383459	-	0.452961730957031	0.583284594297391	Trmt13	TATATAGGTTCCATTTTCTTCTC
chr3	116383442	116383465	-	0.577141036987305	0.645557484633828	Trmt13	TATTTGTATATAGGTTCCATTTT
chr3	116383922	116383945	-	0.167171096801758	0.608587812769297	Trmt13	TCAGGATTTCTTTATTCAAGATA
chr3	116383927	116383950	-	0.0197233653068542	0.574489960219104	Trmt13	TTTTGTCAGGATTTCTTTATTCA
chr3	116385851	116385874	-	0.528730392456055	0.687965986891807	Trmt13	AAAAAATGTAATTCAAGAGAGAA
chr3	116398897	116398920	-	0.666983032226563	0.676596587348189	Sass6	AAAATCTTCCTCAGATATAACAA
chr3	116401019	116401042	-	0.489912910461426	0.590617876545715	Sass6	TCTCCACTACGTTTAAAAGGACC
chr3	116407612	116407635	-	0.438014106750488	0.545224785401724	Sass6	TAGCTGGTGGATATTCCGTTGAT
chr3	116411980	116412003	-	0.441981506347656	0.546190791946199	Sass6	TAGCTGGTTGATGTGCTTTTCTT
chr3	116411984	116412007	-	0.575585289001465	0.549400510035315	Sass6	TTTGTAGCTGGTTGATGTGCTTT
chr3	116412012	116412035	-	0.488169441223145	0.669527795180095	Sass6	ATCTCCTGTTCTAAAACGGCCAC
chr3	116412041	116412064	-	0.71248405456543	0.615648256934528	Sass6	TTCTCAGAACAAGCTGGTCTTTA
chr3	116412070	116412093	-	0.691381607055664	0.702487813261189	Sass6	CTCTTGGATTGTATCGAATGCTT
chr3	116412296	116412319	-	0.412123718261719	0.667839882564013	Sass6	GCTAAACATTTCAAAGCGAACCT
chr3	116412469	116412492	-	0.0573865365982056	0.491757632303524	Sass6	TAGCATTTCTTCTTTCTCAGCCA
chr3	116430024	116430047	-	0.685892791748047	0.633508754350303	Mfsd14a	TCTTTCAGACCATAGTCTTGAGT
chr3	116434096	116434119	-	0.591343727111816	0.685202174489093	Mfsd14a	GAAACCTTCTAGATAATGAAATT
chr3	116439044	116439067	-	0.93873664855957	0.800039930528563	Mfsd14a	CATATGTAGCAGATATAACTCAA
chr3	116439068	116439091	-	0.66105827331543	0.785506762318026	Mfsd14a	CAGTAACCTTCTCTGTGGTATTT
chr3	116439095	116439118	-	0.363902320861816	0.652100712452843	Mfsd14a	CTGTTATCTCTGTTTCTGGGGTT
chr3	116441482	116441505	-	0.620775108337402	0.589218574589441	Mfsd14a	GGGCCGAAAGTCCTTCCTGCTGC
chr3	116441529	116441552	-	0.550625457763672	0.590905821249771	Mfsd14a	TTGTCATTCCTCAGTGCCCCACT
chr3	116441544	116441567	-	0.453972358703613	0.664072410743418	Mfsd14a	GATTTCTAGGGTTTGTTGTCATT
chr3	116442213	116442236	-	0.685420761108398	0.579245255402417	Mfsd14a	TCTTAGGTATTGCATGAAACCTT
chr3	116445061	116445084	-	0.585726547241211	0.764107922281843	Mfsd14a	CTTGGGGACTACTGACAGCACCC
chr3	116445071	116445094	-	0.0160258257389069	0.621965968483471	Mfsd14a	GAGTTTTTTGCTTGGGGACTACT
chr3	116445143	116445166	-	0.321618499755859	0.698552429449973	Mfsd14a	AAAACCTGTCTTTTACAGCCTCA
chr3	116474784	116474807	-	0.628424415588379	0.7190482929919	Slc35a3	AGAAAATCTTAAAAGAAACAAAA
chr3	116474799	116474822	-	0.017001930475235	0.669936618576882	Slc35a3	CTGGAGTTTATTTTGAGAAAATC
chr3	116474844	116474867	-	0.589208717346191	0.590809498107592	Slc35a3	TAGGCCTCATGGCAGTTCTCACA
chr3	116474913	116474936	-	0.0187137174606323	0.453275760838563	Slc35a3	TTTTTATTCAGTGGCCTTCAGAT
chr3	116481057	116481080	-	0.374149780273437	0.621752050564048	Slc35a3	TTTTAGAGTGTAGTGTGAGAGCA
chr3	116488095	116488118	-	0.67377311706543	0.729648076710544	Slc35a3	AAGATAATGGCCTGCATCTTTTT
chr3	116488203	116488226	-	0.655091094970703	0.692111587379333	Slc35a3	GTGTTTCAGACTACCAGTCTGGT
chr3	116570263	116570286	-	0.702844085693359	0.697397365771258	Agl	GCTGAGCTAAACCAGGTACTTTA
chr3	116572395	116572418	-	0.703608245849609	0.643986619060619	Agl	TGTCAACCTTATACAGAGTTAGT
chr3	116572714	116572737	-	0.688217391967773	0.754768418920926	Agl	AGAACCTATCTCCAGGAAGTGTT
chr3	116573011	116573034	-	0.656883316040039	0.812163850060297	Agl	CCTAGGCAAAATTGAAGAGGTAG
chr3	116575285	116575308	-	0.519638710021973	0.639767830345027	Agl	AGGCCGCTCATGCCTGCTATCGC
chr3	116576272	116576295	-	0.826961669921875	0.792778102079974	Agl	CAGTACATGCTGGATGCTGCTAG
chr3	116576287	116576310	-	0.541694450378418	0.608539442735209	Agl	TGACTGTACATTTTGCAGTACAT
chr3	116578232	116578255	-	0.553198547363281	0.750981620495676	Agl	CTGGGGTGACAGTGTTAAATTGC
chr3	116578805	116578828	-	0.523362998962402	0.65297270373692	Agl	GAGAAATGGCCTTATCCGCAGAG
chr3	116580235	116580258	-	0.244568958282471	0.712994718380686	Agl	GGAAACGTGTTTTATGAACGACT
chr3	116580462	116580485	-	0.4893505859375	0.688904028559441	Agl	CTCCATCTGTGCTAGCAATGGGC
chr3	116580467	116580490	-	0.441444931030273	0.580396415069289	Agl	TTTTGCTCCATCTGTGCTAGCAA
chr3	116581988	116582011	-	0.468596725463867	0.70765615176219	Agl	GGAGGACATTTTCCCAAGGATTC
chr3	116582175	116582198	-	0.451815490722656	0.646103300035414	Agl	ATTGAAAATGACCAACACATGAA
chr3	116584660	116584683	-	0.641809005737305	0.613175613902775	Agl	TATTACCGATGTGGTCTACAATC
chr3	116584838	116584861	-	0.799795074462891	0.665254140765095	Agl	TAGGTTACAACATGATTCACTTC
chr3	116672027	116672050	-	0.50718578338623	0.705197866101534	Frrs1	GTGAATAGGCTCAGACTGTGGGC
chr3	116672053	116672076	-	0.642068405151367	0.687021103818716	Frrs1	AACGTCGTCTGACTCACTGTGAT
chr3	116672071	116672094	-	0.645609741210938	0.661352757392072	Frrs1	ATCTGGTCTCCAGGTTTGAACGT
chr3	116676739	116676762	-	0.483938255310059	0.685716633229473	Frrs1	GTTGGGAAATTACGGGACTCGGA
chr3	116676815	116676838	-	0.440104713439941	0.607633674443774	Frrs1	GTTAAGTGTGAGACAGAAGGTGG
chr3	116689179	116689202	-	0.662475128173828	0.74375811013239	Frrs1	GAGTGTCTGTTACGTTGTATTTT
chr3	116717675	116717698	-	0.608776435852051	0.7758987340841	Palmd	CAGGCCTGTGACCCCACAGAGAG
chr3	116717923	116717946	-	0.700258560180664	0.678210748725188	Palmd	AAGACTGGAGAGAGCGTAGTTCT
chr3	116717956	116717979	-	0.553834190368652	0.587886183765068	Palmd	TATGCCATGGAAATTAAAGTTGA
chr3	116717972	116717995	-	0.392034187316895	0.637688572599953	Palmd	TCTTTTAACAGCTTTGTATGCCA
chr3	116720929	116720952	-	0.615581512451172	0.674683813096617	Palmd	AATTCACACCAACTTTACAGAGT
chr3	117120372	117120395	-	0.711380233764648	0.676686674627522	Plppr4	GCAGAAAGTCATTCCCATCCCAA
chr3	117121852	117121875	-	0.714411773681641	0.700565202249225	Plppr4	TTCAGGATCTGACCTTACAGTCA
chr3	117121997	117122020	-	0.860245819091797	0.766866902828586	Plppr4	GACTGTGCTCCACAGCTCTCATT
chr3	117125406	117125429	-	0.573553428649902	0.739220675927593	Plppr4	CAGATCATGGTGGGTGAAGGGAT
chr3	117419379	117419402	-	0.7481884765625	0.665621776717764	Plppr5	GCTTACACAAAGCCAGAAAGTGT
chr3	117626656	117626679	-	0.445343742370605	0.720397166823704	Snx7	ATGAAATGAAAGAATACGGCCCT
chr3	117632617	117632640	-	0.66420539855957	0.727515027574541	Snx7	GTCTCAGCCATTGCCAGAAAAGT
chr3	117632623	117632646	-	0.231081008911133	0.481888219348833	Snx7	TTTTTGGTCTCAGCCATTGCCAG
chr3	117633630	117633653	-	0.642111129760742	0.715815449080637	Snx7	AAGTCAGGCGACGTTATCAAGAT
chr3	117633645	117633668	-	0.259685497283936	0.513403853849044	Snx7	ATTCCAGTGAATTTGAAGTCAGG
chr3	117640240	117640263	-	0.660081024169922	0.687858886256212	Snx7	AAGATGGACCAGATTTAAAGGAT
chr3	117640265	117640288	-	0.691250534057617	0.601713461670788	Snx7	TCGATGATAAACCAGATCAAGTT
chr3	117640330	117640353	-	0.601154098510742	0.535465040407255	Snx7	TTCCTTAGGATGCCTCCCTGATG
chr3	118591052	118591075	-	0.719954071044922	0.794583268026445	Dpyd	CTGAGTAGGCTTCCGGCATATGT
chr3	118690810	118690833	-	0.662659683227539	0.689693249932734	Dpyd	GCGACAAGTGGCAGAAAGTCTTT
chr3	118710763	118710786	-	0.660282287597656	0.706258887282898	Dpyd	ACTATAACCTTCCGTGGCGAGAG
chr3	118710904	118710927	-	0.81746467590332	0.686750995018866	Dpyd	GGATCCTCCAGGACAGATCCAAA
chr3	118737844	118737867	-	0.413490676879883	0.731841078927904	Dpyd	CATGGTTTCTGGATTTACTTCTG
chr3	118792989	118793012	-	0.578182754516602	0.746299471685377	Dpyd	GTCAGAGCAAAACCCCAGCCAGC
chr3	118858573	118858596	-	0.684423217773438	0.703443529229197	Dpyd	TCCAGGGCCATACAAGGGGCCAG
chr3	118929403	118929426	-	0.759413375854492	0.713628201450383	Dpyd	GAGAGTTCCATCCAGTCACTCTT
chr3	118929419	118929442	-	0.508328742980957	0.533619104138548	Dpyd	TACCTCAGCCATTTTGGAGAGTT
chr3	119519805	119519828	-	0.583510627746582	0.646243963761028	Ptbp2	GCTATTCCAAATGCTGCTGCAGC
chr3	119533961	119533984	-	0.771957168579102	0.812791154610329	Ptbp2	CCAAGGAGACATCCCTACTAGGT
chr3	119534064	119534087	-	0.9358349609375	0.775964726178729	Ptbp2	AATGTAAAATACAACAATGATAA
chr3	119541259	119541282	-	0.522861289978027	0.732841338175207	Ptbp2	CTCCAGTATGGTGATCCGGTAAA
chr3	119541312	119541335	-	0.644624252319336	0.678180475750522	Ptbp2	GTGCTGTATTGAAGATAATCACA
chr3	119545624	119545647	-	0.689453582763672	0.679223560136993	Ptbp2	GAACTGGCAACAGAGGAAGCAGC
chr3	119546610	119546633	-	0.785451354980469	0.774683858292183	Ptbp2	GTAAGGTGACTAACATCCTTATG
chr3	120952534	120952557	-	0.624212455749512	0.76469182291218	Rwdd3	CGTTTAGATCACATGAGAGCGAG
chr3	120952579	120952602	-	0.392259368896484	0.70001196503425	Rwdd3	CCAGAAAGTGCGACGGGGGACGA
chr3	120952649	120952672	-	0.669285583496094	0.661799702354022	Rwdd3	GATCCAGCAGAATCTCAGACTTG
chr3	120952777	120952800	-	0.698763046264648	0.665126875974201	Rwdd3	TGTCTACCCGGCATCTCGGTTAC
chr3	120952893	120952916	-	0.634556083679199	0.623581124107286	Rwdd3	GATGTCTTCCAGAGACAGATGGG
chr3	120964977	120965000	-	0.897898025512695	0.670403786960727	Rwdd3	TGTATCACGTCCCTGACAACAGG
chr3	121001085	121001108	-	0.678234329223633	0.655726787467874	Tlcd4	AAGCCCTGAAGTACCCCAAGTTT
chr3	121001109	121001132	-	0.48601634979248	0.566145944390901	Tlcd4	CTTCTCTCATCAGGTGGTTCTTT
chr3	121022548	121022571	-	0.262085609436035	0.633901548475352	Tlcd4	TTTTAAATATGTATAGGGGTGAT
chr3	121022553	121022576	-	0.018233687877655	0.514705789986538	Tlcd4	TTTTGTTTTAAATATGTATAGGG
chr3	121024908	121024931	-	0.688586044311523	0.637307523664471	Tlcd4	GCTTATACCTCTTCTTCTTCGAT
chr3	121024924	121024947	-	0.063610520362854	0.63065761775138	Tlcd4	TTAGTTGGGATTTTTGGCTTATA
chr3	121028747	121028770	-	0.451658630371094	0.605373490972517	Tlcd4	TCAGTTACTGGTTTTCAGCAAGA
chr3	121028774	121028797	-	0.0459133863449097	0.582867614374464	Tlcd4	TTGTTTTCCAGATTCTTTTCCAT
chr3	121028785	121028808	-	0.0907450103759766	0.661689008300998	Tlcd4	CAGCAGCTTTGTTGTTTTCCAGA
chr3	121245078	121245101	-	0.21627405166626	0.702709921950336	Cnn3	CTTCAAATATATCATGGGGCTTC
chr3	121245565	121245588	-	0.094189453125	0.582318443098487	Cnn3	TTTTTCTGCATACTTAACGCCAA
chr3	121245588	121245611	-	0.573148498535156	0.715335160131116	Cnn3	CCTTCATCAAAACGTCTTGTTTG
chr3	121248658	121248681	-	0.637347564697266	0.605284688300521	Cnn3	TCCGTCTGCATCTTGGGATCATA
chr3	121248703	121248726	-	0.61509464263916	0.651390897049405	Cnn3	TTGGTGCCCATCTGCAGGCTAAT
chr3	121291525	121291548	-	0.55929988861084	0.650645627023353	Slc44a3	TATTATAAACTTTAGGTACTGCC
chr3	121303840	121303863	-	0.554151878356934	0.749874538508138	Slc44a3	CCATCATCTCTACAGTCGTGACA
chr3	121307381	121307404	-	0.468891792297363	0.69010619867136	Slc44a3	CATCAGTCTTGATAAATGATGCG
chr3	121318520	121318543	-	0.677943572998047	0.644407378060278	Slc44a3	AATTCCTTCAACTACACTCAGAG
chr3	121320762	121320785	-	0.520510902404785	0.66196888138615	Slc44a3	GCAACGTGTGTGGCAAGAAGAAC
chr3	121320777	121320800	-	0.690972900390625	0.712539063930042	Slc44a3	GATATGACAGCTTTGGCAACGTG
chr3	121320836	121320859	-	0.499537391662598	0.68983288914179	Slc44a3	CCAGGTGTTCATCATGGGTTATT
chr3	121518672	121518695	-	0.826828231811523	0.6519184629111	F3	GGTTGCCACTCCAAAATTGTCTT
chr3	121518725	121518748	-	0.18006196975708	0.620030146547671	F3	GTTTTAACCTGGCTTACCTTATC
chr3	121523063	121523086	-	0.508578224182129	0.668931243837052	F3	CTTCATAGGCCCAGGTCACATCC
chr3	121523147	121523170	-	0.551991767883301	0.672607748171743	F3	TAAATGGCGGCTCCTCCCCATGA
chr3	121523156	121523179	-	0.326241149902344	0.671521635266553	F3	GGGCGTTTGTAAATGGCGGCTCC
chr3	121569085	121569108	-	0.640634231567383	0.743385308855192	Abcd3	GCTGGGCGTGAAATGACTAGATT
chr3	121569100	121569123	-	0.263249244689941	0.671394077889954	Abcd3	GGTCGTATAGTTTTGGCTGGGCG
chr3	121569118	121569141	-	0.588293724060059	0.699310071838403	Abcd3	AGAATGTCTCAAGCTTTGGGTCG
chr3	121569156	121569179	-	0.658899993896484	0.652704185159269	Abcd3	TCTTTAAGGATTACTACCAAAGT
chr3	121569346	121569369	-	0.28759485244751	0.495038767903087	Abcd3	TTTTAGATGTTGCCACTGTCGTC
chr3	121569508	121569531	-	0.655486679077148	0.558126318878973	Abcd3	TTTCCTGACAGGTGGAACACCTA
chr3	121569519	121569542	-	0.0588634586334228	0.572610067875755	Abcd3	TTGTTTATTTGTTTCCTGACAGG
chr3	121577673	121577696	-	0.713764343261719	0.62278382150638	Abcd3	TAACAGTGTAGTCGATCTGTATT
chr3	121578202	121578225	-	0.530986404418945	0.611530950132933	Abcd3	TTTTAGATCTCTCTGGTTAATAA
chr3	121579700	121579723	-	0.555273895263672	0.809326633695121	Abcd3	CAGTGGCATCATTGGTCGCAGCA
chr3	121581678	121581701	-	0.769802703857422	0.867578432692999	Abcd3	CAGTGGAATAATAAGCAGAAGTG
chr3	121585389	121585412	-	0.563874588012695	0.702403712248813	Abcd3	GATGATTCAGAATGGGACGCTCA
chr3	121585454	121585477	-	0.47447639465332	0.618454947027405	Abcd3	TTTTAGACAGGCTACTTGTTACT
chr3	121590114	121590137	-	0.670601654052734	0.786960364456064	Abcd3	CAGTAAGAAAAGTGGAAAACCGC
chr3	121775563	121775586	-	0.732896270751953	0.859280004393573	Arhgap29	CAGTGAGCACCTCTGCAGCGCTC
chr3	121782145	121782168	-	0.19935791015625	0.600311367906809	Arhgap29	TTTTCTTCATTAACTTCTGTAAA
chr3	121782616	121782639	-	0.758567123413086	0.651012816652399	Arhgap29	ACCTACCTTACTTTCTCGAGAAA
chr3	121784697	121784720	-	0.419961776733398	0.637140950144753	Arhgap29	ACCATGTTTTAGCATAGGACAAA
chr3	121786191	121786214	-	0.436482963562012	0.489005839843404	Arhgap29	CTTCTCCATCTCATTCTTCCTCC
chr3	121786387	121786410	-	0.565913963317871	0.657849821547742	Arhgap29	AGAGCTGTCTCTGTTTCGAGCTA
chr3	121786395	121786418	-	0.0129202055931091	0.581394701505538	Arhgap29	CTTTTTTGAGAGCTGTCTCTGTT
chr3	121786437	121786460	-	0.209232063293457	0.666075971920851	Arhgap29	CCTTTTCGTATTCATCTTGCCGC
chr3	121786494	121786517	-	0.529522705078125	0.723895844288102	Arhgap29	CCAAACCAACACTTGAACTTAGC
chr3	121786507	121786530	-	0.0344010090827942	0.544077954983154	Arhgap29	TTGAGATTTTTTGCCAAACCAAC
chr3	121786550	121786573	-	0.618355522155762	0.647395470025514	Arhgap29	AAGAGCCTCTTCTTCCAACCTCC
chr3	121787228	121787251	-	0.54852180480957	0.655072773296036	Arhgap29	TAGTGTTCGTTTGCTTCTTCTAC
chr3	121787242	121787265	-	0.560697326660156	0.630228152039108	Arhgap29	TTACACAGACTTTGTAGTGTTCG
chr3	121787278	121787301	-	0.235830154418945	0.540874385222943	Arhgap29	TATTTTCTAGATCATTCCGTCTT
chr3	121796247	121796270	-	0.669383850097656	0.678124223758251	Arhgap29	GCACTGTCACAGAGGGACTGTAA
chr3	121800440	121800463	-	0.208937664031982	0.637469315446582	Arhgap29	ACATCAAAGTTTTCTTAAATGCT
chr3	121800485	121800508	-	0.612429313659668	0.629733910303581	Arhgap29	TCGGGGATCTCAACTTGCGAAAC
chr3	121801226	121801249	-	0.788490295410156	0.773128315637504	Arhgap29	ATGACCACAAATAATGACTAAAT
chr3	121801278	121801301	-	0.553346290588379	0.68046156359075	Arhgap29	CAACTTGTATGAATTCTGCTCCA
chr3	121801602	121801625	-	0.590011329650879	0.526795040156947	Arhgap29	TTTCCACAAACACGATAAATTCC
chr3	121803503	121803526	-	0.626207885742188	0.795986693406686	Arhgap29	CAAGGTCTATAAATTCCTTGTAC
chr3	121803539	121803562	-	0.332502212524414	0.637837815330877	Arhgap29	CCTCTTGTTCTTCATTTACATGT
chr3	121803612	121803635	-	0.510472259521484	0.740228827781092	Arhgap29	CTCTTCAGAAGGATGCGGTTGAC
chr3	121862772	121862795	-	0.805064163208008	0.750467695124415	Abca4	AAGAAGTCCACATCGGCATACAG
chr3	121874617	121874640	-	0.664471206665039	0.754785367253417	Abca4	CATTCTTGGTGACAGATCAGATA
chr3	121877707	121877730	-	0.513370056152344	0.621225551884493	Abca4	TCGTAAGAATAGGCGGGGTCTTT
chr3	121879195	121879218	-	0.681663131713867	0.623526155907927	Abca4	ACTCCAGGCTCTGGATCAATGAA
chr3	121879208	121879231	-	0.370972595214844	0.662126196790588	Abca4	GTTAAAGGGTTTGACTCCAGGCT
chr3	121879228	121879251	-	0.224635639190674	0.642906770545383	Abca4	CCGCCCTCCAGGCTATTTTGGTT
chr3	121880942	121880965	-	0.350139961242676	0.661315369624205	Abca4	ACGGTTGGGTGCTGCAGGGTGTC
chr3	121896497	121896520	-	0.445450057983398	0.616436844017783	Abca4	ATCTTATTGGTCTTCTCCACCAC
chr3	121915381	121915404	-	0.590537948608398	0.60133278936429	Abca4	GTTCTCATAGAAAGTGATGTTCA
chr3	121921926	121921949	-	0.090145263671875	0.549006054474586	Abca4	GCTCTGGATGTTTTTCATCTTGC
chr3	121926197	121926220	-	0.637762794494629	0.73703809331133	Abca4	CCTCTGGGACATGGTGGTATACC
chr3	121926242	121926265	-	0.756467742919922	0.747723380511608	Abca4	GAAGGAGGAAGATAAGTTCTTGA
chr3	122049212	122049235	-	0.535698204040527	0.636994582463728	Gclm	GGAACTCCATTCATTCAAGGTCT
chr3	122069091	122069114	-	0.806879119873047	0.755507396793616	Dnttip2	AGGTGGAAGCAATTACGATCTGC
chr3	122069240	122069263	-	0.398883895874023	0.643788480514287	Dnttip2	AGAATTAGCCTTATTTCTGCTGC
chr3	122069414	122069437	-	0.0118849265575409	0.683132993155642	Dnttip2	CTTTTTATTTCCTGGTGTAATCT
chr3	122069496	122069519	-	0.355035209655762	0.652250047688633	Dnttip2	GCATATTTCTCTGAGAAAGTGGT
chr3	122069576	122069599	-	0.208021450042725	0.680067012459849	Dnttip2	GGCTGTCAGTTTTTTCCCTGAAT
chr3	122069585	122069608	-	0.157624235153198	0.635883018280402	Dnttip2	GTGGTTTTGGGCTGTCAGTTTTT
chr3	122069680	122069703	-	0.801112365722656	0.667742804501644	Dnttip2	AGGTCCTCTTCATCCAGACTCTT
chr3	122069790	122069813	-	0.603506240844727	0.711877538925851	Dnttip2	GGGTGCTTGAATGATTCTGAGAC
chr3	122070005	122070028	-	0.582364120483398	0.597715629108736	Dnttip2	GCTGCTCTTGTCATCACTGATAC
chr3	122070034	122070057	-	0.460946617126465	0.655055266614732	Dnttip2	GTATCACATTCAAGAGGGACACC
chr3	122070176	122070199	-	0.446058502197266	0.59060978302648	Dnttip2	GCCATTGTTTTCAACAGAACACA
chr3	122070241	122070264	-	0.619371109008789	0.636201802745936	Dnttip2	TCAATTACAAACAGTGCACTGTC
chr3	122220290	122220313	-	0.729725341796875	0.741331753352524	Bcar3	GAGTGGCCAGCATTGTCACAGGA
chr3	122304913	122304936	-	0.654129486083984	0.702278677961126	Bcar3	AGGGTTAAGGCCTTCCTGTCCTG
chr3	122306322	122306345	-	0.647823486328125	0.685793814664581	Bcar3	GCTGTCAGCAGCATCTCGTGGCT
chr3	122306529	122306552	-	0.608526268005371	0.618361880496502	Bcar3	TTCTCTGGAGGAAGAAGCTTGGA
chr3	122351668	122351691	-	0.753555908203125	0.745283040402915	Fnbp1l	AAGATTACAGTCAGCACATTTAC
chr3	122351692	122351715	-	0.621737976074219	0.608065573927977	Fnbp1l	AACCTCCAGGAGACTTTCCATTT
chr3	122352731	122352754	-	0.725076522827148	0.788303542166733	Fnbp1l	CAGACTCAGAACGCAAAGTTATT
chr3	122352808	122352831	-	0.573585166931152	0.720047320310122	Fnbp1l	AATTCTGGATTATTAGCAACTAC
chr3	122354594	122354617	-	0.897757263183594	0.731994396481189	Fnbp1l	CCTGTAGGCCAAACAGCAGTTGA
chr3	122354605	122354628	-	0.0684764385223389	0.6159547780888	Fnbp1l	GACCATTTTTGCCTGTAGGCCAA
chr3	122357549	122357572	-	0.620576858520508	0.722188441117194	Fnbp1l	AAAGAGAATGTAGAGAAGCGGAG
chr3	122357582	122357605	-	0.132844095230103	0.608251875253827	Fnbp1l	TAAACTTTTCTTTACAGAGTAAA
chr3	122362461	122362484	-	0.596319122314453	0.715956825737227	Fnbp1l	CTGATGGTTATAATCTTCAGCAT
chr3	122363372	122363395	-	0.440271224975586	0.62424746344134	Fnbp1l	TCAGGTTTACTTCATGTATCGCC
chr3	122383799	122383822	-	0.584084815979004	0.653798985889663	Fnbp1l	TTAAAGAGAGAATTGAAATTGAA
chr3	122541614	122541637	-	0.661723937988281	0.755100424501039	Pde5a	CTGCAGAGAGCAAGAGCAGGACT
chr3	122541758	122541781	-	0.0397798895835876	0.445670852425791	Pde5a	TTCCTTTTTTCCTGAGTCAGAGA
chr3	122541871	122541894	-	0.763827743530273	0.629286316125117	Pde5a	TGACACAATGCTGTGACATCCAA
chr3	122541952	122541975	-	0.691906127929688	0.585278435412934	Pde5a	TCTTTAGAGCTGTCCTCACAGAC
chr3	122542011	122542034	-	0.649570083618164	0.658321018338809	Pde5a	AAGCTTCCTCCAATGTTGAACCT
chr3	122542039	122542062	-	0.595554656982422	0.608856980392095	Pde5a	TTCCACTCTAAACGGATACAGTT
chr3	122542087	122542110	-	0.550770835876465	0.670896854109365	Pde5a	ATGTTCAAGGGCTCGCCAAAAGC
chr3	122554530	122554553	-	0.349475440979004	0.584492667346881	Pde5a	GTCAACTTCTGCATTGAACCGGG
chr3	122554551	122554574	-	0.554976119995117	0.594981794963408	Pde5a	TGTCTTGTAGCCTGTAATTTGGT
chr3	122568254	122568277	-	0.0121594285964966	0.457231304379776	Pde5a	TTACCTTTTCATCTTTTTCAGTG
chr3	122569958	122569981	-	0.781440353393555	0.627695197685867	Pde5a	TTCTCCAGCAATGACGTTTCATA
chr3	122587930	122587953	-	0.711376495361328	0.710364314987704	Pde5a	ACATACTGAGCATACATGTAGTT
chr3	122587975	122587998	-	0.749228744506836	0.692138980780171	Pde5a	TCCTTGGTGACATCTGGGATATT
chr3	122588936	122588959	-	0.0118379104137421	0.450213260879257	Pde5a	TTCTTCTTCCCATTTTTTATAGG
chr3	122596716	122596739	-	0.526589813232422	0.648955725555288	Pde5a	GTTGAAAGCTTTAATCTTGCCAG
chr3	122611567	122611590	-	0.743184509277344	0.723663828757143	Pde5a	GGCCGATGGTACCACAGCAGCCT
chr3	122690444	122690467	-	0.261783332824707	0.66126167844711	Fabp2	ACTGTGAATTTATTTCCATCCTG
chr3	122743477	122743500	-	0.537470855712891	0.617446223273175	Usp53	GTTGATGAAGTCTTGGCATCTTT
chr3	122746278	122746301	-	0.777959671020508	0.742922697125401	Usp53	GTGGTCAGACGAAACAGAAAGAA
chr3	122746335	122746358	-	0.708954086303711	0.72114547134863	Usp53	AAGGATGTGGAAAGCCTATCATT
chr3	122746353	122746376	-	0.0119387054443359	0.546747454235547	Usp53	TTTTTAAACTGTCTTTTGAAGGA
chr3	122746905	122746928	-	0.197287979125977	0.721144511443658	Usp53	CTGTTTTATGCAAACCCGGATGG
chr3	122750344	122750367	-	0.609355354309082	0.660116169754719	Usp53	ATGATGCACACGTGAAGGAGGTA
chr3	122750380	122750403	-	0.351932907104492	0.675354667248909	Usp53	CTTTTCACACCAAGAGCTCCAAG
chr3	122751377	122751400	-	0.427426490783691	0.625897361297599	Usp53	TTGTTGTTGTTCTTCTGTAGAGT
chr3	122752707	122752730	-	0.603265914916992	0.755873567722168	Usp53	CGGAACTGTTGCAAGCTGCAAAC
chr3	122754964	122754987	-	0.60355339050293	0.777460158140688	Usp53	CCATGACTCTGTATGAGCAGGTG
chr3	122756634	122756657	-	0.513887367248535	0.712673693963391	Usp53	CACAATTTCAACACAGTCGAGAA
chr3	122756652	122756675	-	0.347937316894531	0.701496452411776	Usp53	ATTTCTAGACAATATTTGCACAA
chr3	122807287	122807310	-	0.385539665222168	0.556977234646673	Myoz2	TACCCAAAACTTTTCAAGCCTGA
chr3	122819723	122819746	-	0.497799453735352	0.691189657598997	Myoz2	AAAATTTCCAGTATGAATCTAGA
chr3	122907826	122907849	-	0.691011657714844	0.734175339910809	Synpo2	CCAAGAGGAGAGAGAGGATGGAA
chr3	122907925	122907948	-	0.384733505249023	0.561729709393946	Synpo2	ATTGGGATTCTGGACTGGTGGAC
chr3	122908266	122908289	-	0.547387504577637	0.592700741140824	Synpo2	TGTGCTTTCCCCAGGGCTCAGGA
chr3	122910671	122910694	-	0.588848075866699	0.701801816319523	Synpo2	CGGTCTCGTCAGAAGGCACCGAG
chr3	122911335	122911358	-	0.759803771972656	0.667180575250652	Synpo2	GATTCTGAATCAGAAACTACAAA
chr3	122911370	122911393	-	0.898463973999023	0.696246025249496	Synpo2	TGTGCAGACCCTCTAGTGGAACA
chr3	123072889	123072912	-	0.73093994140625	0.716584287209999	Sec24d	AGGAGGATGGCCTGGAGTATGGG
chr3	123099515	123099538	-	0.597296142578125	0.748028599234495	Sec24d	ATGACGGCAGCCAGTGGGATCTG
chr3	123121189	123121212	-	0.591453819274902	0.680784211936361	Sec24d	CACCTGTTGCACCTCACTGGTCC
chr3	123136717	123136740	-	0.717575531005859	0.620066848152415	Sec24d	TTGTATGTGATGAAACCAACTCG
chr3	123143620	123143643	-	0.459504013061523	0.489850296330123	Sec24d	TCGTCTCTGTTCTTGAGCTTCCC
chr3	123143641	123143664	-	0.339591979980469	0.519624649180348	Sec24d	TCTGTGTTCACCAGCTTTTTGTC
chr3	123144366	123144389	-	0.655806274414062	0.632496669715903	Sec24d	GCCAGAGATTCGTAGACAGCTGT
chr3	123144477	123144500	-	0.602621002197266	0.628063688152663	Sec24d	TAAAGAGTTCCTCCCGTGAGCAG
chr3	123165117	123165140	-	0.523345642089844	0.508392146642685	Mettl14	TCACAGGAGCATTGCCTGATGGG
chr3	123166258	123166281	-	0.540423583984375	0.645895896300945	Mettl14	TTGGATTAAAACCAATAAAAACA
chr3	123166312	123166335	-	0.303586959838867	0.632546423586803	Mettl14	AAATTATTTCTAGTGCTTGCGAA
chr3	123167700	123167723	-	0.456756324768066	0.66684579971384	Mettl14	ATCTTCTTCTAGATTATGAAGTT
chr3	123168456	123168479	-	0.571714859008789	0.701124129651314	Mettl14	ATGTGATTCTCCTGGAGCCCCCT
chr3	123168483	123168506	-	0.617682266235352	0.674098735525061	Mettl14	ACATCAGAGAATTGACACCCAAA
chr3	123169843	123169866	-	0.78348014831543	0.757019343578247	Mettl14	AAGAATACCCTAAACTTAGGGAA
chr3	123173887	123173910	-	0.820834808349609	0.616789439090973	Mettl14	TAGACACTGGACACAGACCTCAG
chr3	123173946	123173969	-	0.333175086975098	0.676203960505198	Mettl14	ACCATTTCTTTAGGGAACGCAGA
chr3	123174318	123174341	-	0.772716598510742	0.767695468923936	Mettl14	CCATATGAAGAAGAGATTTACAA
chr3	123177326	123177349	-	0.465878753662109	0.636319649272761	Mettl14	GGTTCTTGCTTCCTAGTTGGGAG
chr3	123241227	123241250	-	0.696641006469727	0.812565026041847	Prss12	CCCTGGGCATTCCGATAGAAGCA
chr3	123271709	123271732	-	0.590130767822266	0.693515760798867	Prss12	GACATTGCTCAATTGACAGCTCG
chr3	123280690	123280713	-	0.48092586517334	0.647035101307068	Prss12	ACACAGTCAGCCAGGGCCTTCTC
chr3	123355562	123355585	-	0.600737495422363	0.640729069782625	Ndst3	AGCTCTTTCCTGATCAGAAAGAC
chr3	123355628	123355651	-	0.79888542175293	0.704526300335185	Ndst3	TGCAGACCTGGACCAACCTGCGT
chr3	123355646	123355669	-	0.382957763671875	0.628309585101536	Ndst3	TGAATCTAGCCAATTTTGTGCAG
chr3	123355686	123355709	-	0.568713760375977	0.653924210835507	Ndst3	TCTAACTATGGAAACGACCGACT
chr3	123355721	123355744	-	0.0138040804862976	0.709776134773412	Ndst3	CCTTTTTTCAGATCAGTATTTTC
chr3	123375655	123375678	-	0.751725006103516	0.59640334691346	Ndst3	TAGCCTACTTCCTCCCTCGAAAG
chr3	123400556	123400579	-	0.526669540405273	0.712920784279462	Ndst3	GAATATTAAAATCACCAGCACTG
chr3	123427939	123427962	-	0.608551826477051	0.724792038324916	Ndst3	CGCACACAAATCACAAATTTTAC
chr3	123465007	123465030	-	0.7355615234375	0.702552502861681	Ndst3	TAGGGAAGGAGGGCACAAGGATG
chr3	123465130	123465153	-	0.549141807556152	0.685295544714424	Ndst3	GCAACAACTTGAACTTCTGGCTA
chr3	123465241	123465264	-	0.529084815979004	0.717289322564015	Ndst3	CCAAAGTTAAGACTCCAGAAAAC
chr3	123465697	123465720	-	0.920919570922852	0.738326723620759	Ndst3	TGGAGAGCCAGTACTCATCCCTT
chr3	124085838	124085861	-	0.777516784667969	0.775156566812384	Gm9372	CACGAGAGGCACCCCCAAACGGA
chr3	124085875	124085898	-	0.528852119445801	0.742804872148413	Gm9372	CCTCCAACCCCTACTTTTTCCAG
chr3	124085883	124085906	-	0.611380767822266	0.677316786596934	Gm9372	GCTGTTTGCCTCCAACCCCTACT
chr3	124115045	124115068	-	0.569452362060547	0.645300897854679	Tram1l1	ACCCCATAATGGTACAGGGTCCT
chr3	124115150	124115173	-	0.645936737060547	0.708993869610888	Tram1l1	GTGAGCTGCAGTCTCCTGCTGAG
chr3	124115156	124115179	-	0.574894256591797	0.739779447869438	Tram1l1	CCTTTGGTGAGCTGCAGTCTCCT
chr3	124115160	124115183	-	0.282410621643066	0.485778354089972	Tram1l1	TTTGCCTTTGGTGAGCTGCAGTC
chr3	124115165	124115188	-	0.0510018348693848	0.512233620445165	Tram1l1	TTTTGTTTGCCTTTGGTGAGCTG
chr3	124207310	124207333	-	0.716591720581055	0.68160835069059	1700006A11Rik	ATGAGATGAAGGATAAGGAATAT
chr3	124207403	124207426	-	0.411856689453125	0.722310998531651	1700006A11Rik	GAGAAAGCACGGTTTTACGTTAT
chr3	124208007	124208030	-	0.727598648071289	0.776334918360183	1700006A11Rik	CATGGCCCCATGTATCCTATGTC
chr3	124213412	124213435	-	0.802141571044922	0.696574652450303	1700006A11Rik	TGATGATGGAAATCTTCCTAAAG
chr3	124213434	124213457	-	0.621554489135742	0.647548191829493	1700006A11Rik	GAAATGATCTCTCTGTTGTTTGT
chr3	124213472	124213495	-	0.803178939819336	0.757128404521461	1700006A11Rik	CACATCCCTGCCAGTTACTAAGA
chr3	125231573	125231596	-	0.61494930267334	0.60967319910868	Ndst4	ATGTCAGCACACTCTGCTTCTGC
chr3	125231630	125231653	-	0.699898223876953	0.689000224122852	Ndst4	GATGTATCAATAGGCTTGATGGT
chr3	125231780	125231803	-	0.524959259033203	0.731296580512832	Ndst4	CCACTATCGGTAAGAGGCGGTAT
chr3	125232023	125232046	-	0.639365959167481	0.706311112623047	Ndst4	GTAATATGGAGCAGAGGAGACTG
chr3	125232032	125232055	-	0.443014183044434	0.670815357195876	Ndst4	GGGCCTTTGGTAATATGGAGCAG
chr3	125232156	125232179	-	0.624833450317383	0.725508002062352	Ndst4	GCTGGACAAGAAAGAGAGGGACT
chr3	125232374	125232397	-	0.534143180847168	0.538722044847694	Ndst4	ACATTCATTCTCGTGCCCTCCTT
chr3	125355088	125355111	-	0.680966644287109	0.729453995315489	Ndst4	CAACCTGAGTGCGCAGTAAATTT
chr3	125364506	125364529	-	0.692771530151367	0.658321163528873	Ndst4	TTGAGAATCATCTGTTCCACTAA
chr3	125405219	125405242	-	0.0205246376991272	0.585434956850567	Ndst4	ATACTTTTATCCAATTCTTGAGG
chr3	125476902	125476925	-	0.566837158203125	0.630828347962988	Ndst4	TGGGCCAGTTGCACTGGAGGCAG
chr3	125476956	125476979	-	0.683194046020508	0.740412227093717	Ndst4	AATATTACCTGCCAGAGAGGGTC
chr3	125669199	125669222	-	0.640003204345703	0.671325436659889	Ugt8a	GAGCTGGTGTCAAGTATCTGTCA
chr3	125669214	125669237	-	0.353321914672852	0.629459418726159	Ugt8a	TCCTGGTGTCTTTTGGAGCTGGT
chr3	125669263	125669286	-	0.473874244689941	0.563749365605438	Ugt8a	TTGCAGGATCTGCAGAGGTGGGT
chr3	125708386	125708409	-	0.521099739074707	0.607231311112416	Ugt8a	GTTCATGGGTCCAGCCTATGGAT
chr3	125708597	125708620	-	0.55793098449707	0.727315801093083	Ugt8a	GTATCCTGCTGAAGTAGGAGCAC
chr3	125708649	125708672	-	0.220674858093262	0.590971490007733	Ugt8a	TGATCGCCCATCTTTTAGGCGTT
chr3	125708688	125708711	-	0.813489532470703	0.705123706752505	Ugt8a	ACCTGCTACTGGTTGACCCCAAT
chr3	125708980	125709003	-	0.398351440429688	0.558597930082136	Ugt8a	TACATTTTCAAGACACTAGCATC
chr3	125708991	125709014	-	0.313421611785889	0.654559668690877	Ugt8a	AAAGCCATTTGTACATTTTCAAG
chr3	126231855	126231878	-	0.862898483276367	0.733814640798021	Arsj	TAGTGTGTATAATAATCACCACT
chr3	126231967	126231990	-	0.544943656921387	0.704582765984608	Arsj	CTGCACTCTCTGCGTGTACATCT
chr3	126231992	126232015	-	0.571620826721191	0.611377752522568	Arsj	TGGGATCATGGGTGGCTAAGATT
chr3	126232257	126232280	-	0.492782974243164	0.676920490617006	Arsj	CTGCCTCTGAGTGGCCAGTTACT
chr3	126392751	126392774	-	0.64919563293457	0.673622921223389	Camk2d	GCAGCATACTCTTGTCCAGTAGG
chr3	126392766	126392789	-	0.35408992767334	0.74952555557977	Camk2d	GTGTTGATAATTTTGGCAGCATA
chr3	126574014	126574037	-	0.717828979492187	0.733882615084806	Camk2d	GACTTGCTAGCTAAAAGCAAATT
chr3	126590501	126590524	-	0.633269729614258	0.652369517587463	Camk2d	GCTTCAGGTGTCACTGTATCCCA
chr3	126590516	126590539	-	0.578674011230469	0.572551589333254	Camk2d	TTGATGAGGTCTTTGGCTTCAGG
chr3	126590540	126590563	-	0.586071472167969	0.680312639946738	Camk2d	GCAGGGTTGATGGTCAGCATTTT
chr3	126599514	126599537	-	0.557328834533691	0.599278893530053	Camk2d	GGGCTGGTTACCACGTTGGCTTT
chr3	126739292	126739315	-	0.67461540222168	0.768750756580204	Ank2	GGTGGCAGTTCCGAAAGCCTGAA
chr3	126739621	126739644	-	0.707159576416016	0.755098562387015	Ank2	AGAGAACCCCCATTATTAAAACA
chr3	126739846	126739869	-	0.842087097167969	0.718924006398909	Ank2	AGCACAAGTCAGCCAAACAAAAA
chr3	126741211	126741234	-	0.607841453552246	0.665344887320428	Ank2	AAATTGTAGAGAGAGTGAAGGAG
chr3	126741317	126741340	-	0.397420387268066	0.645082043038283	Ank2	ATCAAAATGACGGCCATCTTGAC
chr3	126744399	126744422	-	0.238222332000732	0.536238041855944	Ank2	TGTGTGTTTTCTTTCAGATCGGT
chr3	126746836	126746859	-	0.709656295776367	0.751700004032779	Ank2	CAACTTAAACATCACCCTGCCAA
chr3	126748644	126748667	-	0.733122787475586	0.747569924443168	Ank2	CCTTCAAAGAAAATAGACTTCCT
chr3	126748698	126748721	-	0.656180191040039	0.682422295106419	Ank2	GCAACCTGGTTCCACTAACCAAG
chr3	126749617	126749640	-	0.591111297607422	0.740581840364152	Ank2	CCAAGTCACATGACCCCATTGAA
chr3	126749626	126749649	-	0.584866218566895	0.679216698726034	Ank2	TAGTGTTTGCCAAGTCACATGAC
chr3	126749677	126749700	-	0.809757308959961	0.786432786386602	Ank2	CATCACAAGTGTATAGAGAAATT
chr3	126749727	126749750	-	0.527452583312988	0.596648736048074	Ank2	TAGGTTCTGGCTGATAGACTGTC
chr3	126750921	126750944	-	0.53113037109375	0.604471336858547	Ank2	TCAATGAGTGTGTTTCCTTTACA
chr3	126752550	126752573	-	0.804754180908203	0.723874862924209	Ank2	GGGGAGACGCACCAACCTTAAGA
chr3	126752638	126752661	-	0.737123031616211	0.642372351330002	Ank2	GAACCCAGGAGAAGAAAATTCCA
chr3	126753415	126753438	-	0.831948318481445	0.793692515416533	Ank2	CGGTGGTGTCTCGCATCAAACAG
chr3	126757055	126757078	-	0.400279388427734	0.655043532203253	Ank2	GTCAGCCGCATCCTTCAGCTGGG
chr3	126757118	126757141	-	0.790270690917969	0.708556481943679	Ank2	GATGTACTCAGTAAACTTCACCT
chr3	126759781	126759804	-	0.62201000213623	0.70813703233321	Ank2	CTCCTGTAGGAGGTGCCTGCTCA
chr3	126769787	126769810	-	0.727854843139648	0.678942532782847	Ank2	TGTGTAGGTGTCTGCGCTAGCCA
chr3	126772908	126772931	-	0.699203109741211	0.7810144568144	Ank2	GTGTGCTGTCCATAGTACCATCC
chr3	126780249	126780272	-	0.310964508056641	0.70166191305721	Ank2	GTGACCACTTTATTGATGGGGAA
chr3	126792583	126792606	-	0.509589385986328	0.742126822854601	Ank2	CACCAAGCTGCCCAGCAGGGCCA
chr3	126796384	126796407	-	0.63375862121582	0.739100980185826	Ank2	ATCGTGGCCTGTCACTATGGAAA
chr3	126796412	126796435	-	0.784508056640625	0.725216825339103	Ank2	CCATTCACAGCTTGGTTACACAC
chr3	126796419	126796442	-	0.517657890319824	0.650407290597089	Ank2	GGATTTGCCATTCACAGCTTGGT
chr3	126797687	126797710	-	0.427219009399414	0.55964755475736	Ank2	CTTCCATTCCTGCTACAGAGTGG
chr3	126817020	126817043	-	0.559756660461426	0.677382283601	Ank2	GCAGCGTGGTGAGACAGCTCTTC
chr3	126822951	126822974	-	0.484499359130859	0.559416090621435	Ank2	TTTCGCAGTCTGGCCTCACACCA
chr3	126823204	126823227	-	0.589584884643555	0.807991508739922	Ank2	CACAGAATGGTTTTACTCCACTG
chr3	126825952	126825975	-	0.309877586364746	0.512363328886596	Ank2	TTTCAATGTGCAGAATGGGCTGT
chr3	126840466	126840489	-	0.433635787963867	0.697300605869751	Ank2	GTCTTTCCGTGGAATAGAATGGA
chr3	126841888	126841911	-	0.72461555480957	0.772127024142862	Ank2	CACATAGCTGCACACTATGGGAA
chr3	126850654	126850677	-	0.585603904724121	0.781227919798656	Ank2	CTAGAAAATGGAGCTAACCAGAG
chr3	126850699	126850722	-	0.723530349731445	0.654789100697663	Ank2	TACATGGCTGCCCAGGAGAATCA
chr3	126850731	126850754	-	0.522787666320801	0.692762346750535	Ank2	CTGTCTGTTCTCAGAATGGCTTC
chr3	127340311	127340334	-	0.601361885070801	0.699511193369306	Larp7	AAACAAAAGAGCAAGCAGCAAAA
chr3	127340320	127340343	-	0.410029373168945	0.585228027199289	Larp7	TGGAATTTGAAACAAAAGAGCAA
chr3	127340326	127340349	-	0.469299812316895	0.738607163557982	Larp7	CCTTTGTGGAATTTGAAACAAAA
chr3	127340395	127340418	-	0.522926940917969	0.708747336651195	Larp7	GGAAATGTGGCAATGTGGTTTAC
chr3	127341050	127341073	-	0.717323837280273	0.628633181774154	Larp7	GAGATGCAAACCTTCACAAGGAC
chr3	127355125	127355148	-	0.452077865600586	0.640168451100465	Zgrf1	GCATCTTATATGGTCTTTGAAAA
chr3	127355365	127355388	-	0.576580276489258	0.658719592594368	Zgrf1	TGTTAATCTTGAAGTATGAAGAA
chr3	127355417	127355440	-	0.449389381408691	0.566149731929839	Zgrf1	GTTTCAGAACTGACAGGAAAGCA
chr3	127355493	127355516	-	0.670883712768555	0.639178645579192	Zgrf1	TGAAACTCCAGGACAGTGAGAGT
chr3	127355507	127355530	-	0.292529525756836	0.633697272634957	Zgrf1	CTTCTGACGTTTTGTGAAACTCC
chr3	127355783	127355806	-	0.725041580200195	0.590395529837883	Zgrf1	TCCTCTGTATCATTCTCATCTGC
chr3	127355835	127355858	-	0.636969108581543	0.595102096987841	Zgrf1	TAAAAGTTCAGACAAGTTAAAAA
chr3	127355867	127355890	-	0.472222633361816	0.602304939588403	Zgrf1	GAACATGTTTCAAAGAGCTCTGA
chr3	127356038	127356061	-	0.612027778625488	0.722550194194632	Zgrf1	CTACTGTACTGAATGTCAGATTC
chr3	127356162	127356185	-	0.412804298400879	0.630345515537819	Zgrf1	TTTATGTCCTATTTCTGGCAAAG
chr3	127356596	127356619	-	0.067713360786438	0.604140865881161	Zgrf1	CCAGTTTTTACATCTCCATGAGG
chr3	127356745	127356768	-	0.804332504272461	0.738204854049174	Zgrf1	AGGGTGAAACACCACCACAATTA
chr3	127356864	127356887	-	0.543508033752441	0.806365622117841	Zgrf1	CAAAATAAAAAGCTGGGTACCTT
chr3	127356990	127357013	-	0.649801864624023	0.692616374766714	Zgrf1	AGTGCTGGATTCTTCTAGTTCAT
chr3	127357025	127357048	-	0.648261413574219	0.682364167607163	Zgrf1	ATTCCCATAGGATAAAATAAAGG
chr3	127377478	127377501	-	0.684258880615234	0.768730566910173	Zgrf1	AGTAGAACTCTTAGGAAGCAGTG
chr3	127377499	127377522	-	0.367536010742188	0.633902230113939	Zgrf1	ATATTTCAGCCACTTGCTTTGAG
chr3	127377783	127377806	-	0.441248893737793	0.585989587764613	Zgrf1	GCTCTGCAGTTCTTGCTGGCAGA
chr3	127378309	127378332	-	0.83418701171875	0.791879805190439	Zgrf1	GGAAGCACAGATCAGAATTATTT
chr3	127378344	127378367	-	0.699540252685547	0.654320526004969	Zgrf1	TGGGAGATAAGCTGATATTATTT
chr3	127379676	127379699	-	0.643839721679688	0.592703291541876	Zgrf1	TGCCAATTCAAACAGCAATATAT
chr3	127379687	127379710	-	0.574644508361816	0.603799270988032	Zgrf1	TACAGCCTTTGTGCCAATTCAAA
chr3	127379699	127379722	-	0.519575500488281	0.702235073104606	Zgrf1	GAAAGTGCTTTGTACAGCCTTTG
chr3	127379728	127379751	-	0.68701416015625	0.709773257946451	Zgrf1	ACGATGTATAAAAGGATATGTCA
chr3	127379821	127379844	-	0.0320261454582214	0.606835659694557	Zgrf1	GACCTTCTTTTTTAACCATGACA
chr3	127381594	127381617	-	0.752629013061523	0.657614368849913	Zgrf1	ACTTATCACATGTATAAAAGAGA
chr3	127381619	127381642	-	0.282998600006103	0.70198507619895	Zgrf1	AAAAATTTACATTGATTATCTTT
chr3	127473938	127473961	-	0.727784805297852	0.745570811705754	Alpk1	GCCTCGGGTGCAGGACTGGTAGA
chr3	127474058	127474081	-	0.580217933654785	0.572403775233118	Alpk1	TCTTCAAAGCTCCGTGGTGTCTC
chr3	127474567	127474590	-	0.504347152709961	0.62351211772374	Alpk1	AAAGCACTTGTGGGAACAGCAAA
chr3	127474981	127475004	-	0.857453918457031	0.706675773075556	Alpk1	AGATTGGCCTCCTGACCAAGAAA
chr3	127475057	127475080	-	0.66486572265625	0.63095878672805	Alpk1	TTGTCATATAGCTGTTCTGCTGA
chr3	127475091	127475114	-	0.31693977355957	0.746096302436524	Alpk1	CTGTTTTCCACAGAATATCCGTG
chr3	127477208	127477231	-	0.664312591552734	0.615589895468024	Alpk1	TTGTCAGCCTCGGAAGCCTGCAA
chr3	127477219	127477242	-	0.453856010437012	0.624294149135255	Alpk1	ACCACCATTTGTTGTCAGCCTCG
chr3	127478023	127478046	-	0.54246639251709	0.518215353035951	Alpk1	TTTCCATGAGCAAAACCGATTAT
chr3	127478076	127478099	-	0.135623397827148	0.45149357805499	Alpk1	TTTTTCCTGACAGGGCATTTCCA
chr3	127478080	127478103	-	0.0174125194549561	0.467603872539712	Alpk1	TTTGTTTTTCCTGACAGGGCATT
chr3	127583486	127583509	-	0.294049530029297	0.563653371850171	Tifa	AGTCGCCGGGCACCCGGGGCGAC
chr3	127590282	127590305	-	0.569577178955078	0.618947912808051	Tifa	TTGGCCAGGATGGTAAATGGTCA
chr3	127590317	127590340	-	0.445952110290527	0.715413017527543	Tifa	CTGCAAAACCTTATTGATTTAAA
chr3	127590392	127590415	-	0.916067123413086	0.720580095774496	Tifa	TCCTGAAACGTATACTGGCACAT
chr3	127606210	127606233	-	0.639608535766602	0.67810618834381	Ap1ar	AATCTTCCTTAAGAAACATAAAG
chr3	127606942	127606965	-	0.525194091796875	0.554728814014248	Ap1ar	TATTGCATTGTGTTTCCAAAGCA
chr3	127609331	127609354	-	0.713795776367187	0.644120956325675	Ap1ar	TTCGTGCACAGTTAGCCTTACAA
chr3	127614416	127614439	-	0.740524063110352	0.664693919615771	Ap1ar	TGCAGGGGGAGAGCCCAGGAAGC
chr3	127616232	127616255	-	0.659984741210938	0.700982358679212	Ap1ar	AGAACCTCGTGGAGAGTGATGAG
chr3	127616245	127616268	-	0.559077110290527	0.614029276932462	Ap1ar	TCCTTTCAGTTTGAGAACCTCGT
chr3	127626806	127626829	-	0.54780403137207	0.632720309929432	Ap1ar	CCCATTGTTCAGTAACTTAGGGA
chr3	127629809	127629832	-	0.376842079162598	0.588036155125529	Ap1ar	ACAGCTGTTGTGCATTGTGATCC
chr3	127664553	127664576	-	0.576521987915039	0.725656803355986	Fam241a	GTGAACTGAACAAAAACCTCCTC
chr3	127664639	127664662	-	0.0114036738872528	0.581405457124481	Fam241a	TCTTTTTTTTAAGGATATTGAAG
chr3	128998099	128998122	-	0.613679084777832	0.676143979927034	Pitx2	GAGAAGAGACATTCAACGGCTGC
chr3	128998114	128998137	-	0.272909450531006	0.633030315683791	Pitx2	ATTTCGGAGTCTTTGGAGAAGAG
chr3	129008351	129008374	-	0.408626365661621	0.679971130898962	Pitx2	GAGGAGTCCAAGGAGCGGGGCTG
chr3	129011982	129012005	-	0.60101634979248	0.717308018078668	Pitx2	GCCCGGCGATTCTTGAACCAAAC
chr3	129099052	129099075	-	0.669082794189453	0.733198275627231	Enpep	ATGGGATATCATACAGCAAGGTA
chr3	129102700	129102723	-	0.14809549331665	0.613845060661144	Enpep	CTTCGTTCTTCGAGTTCTTGGGA
chr3	129102754	129102777	-	0.566931037902832	0.662639439550316	Enpep	GAAATACTGTGACCATGGACTGG
chr3	129103525	129103548	-	0.521469383239746	0.572069558102146	Enpep	GCACCGGCGCCATGGAAAATTGG
chr3	129106234	129106257	-	0.399901657104492	0.598403882306584	Enpep	ATTACTTCGAAGACTACTTCGCT
chr3	129113055	129113078	-	0.758458404541016	0.810402267121213	Enpep	CTGTGCATCGGTTCACTGCTATA
chr3	129113094	129113117	-	0.743630447387695	0.653427341163056	Enpep	TGAAGTCTGTCCCAATGAGCACT
chr3	129421959	129421982	-	0.680690612792969	0.707790495055888	Elovl6	GTCATCAGAATGTACAGCATGTA
chr3	129422013	129422036	-	0.683807067871094	0.793622117395128	Elovl6	CTGACAGGTCCATTGTAAAAACT
chr3	129422043	129422066	-	0.726081314086914	0.832800981079624	Elovl6	CTGAGCACAAATGCATAAGCCCA
chr3	129426779	129426802	-	0.670377883911133	0.586092168562033	Elovl6	TAGGAGTACCAGGAGTACAGGAG
chr3	129499783	129499806	-	0.658305892944336	0.696165386024436	Egf	TGAAGGCCTGGGATGGGAAAATG
chr3	129499799	129499822	-	0.333569869995117	0.628944333964443	Egf	TGTCGTGAAGGTTTTGTGAAGGC
chr3	129500975	129500998	-	0.741507110595703	0.725544239944819	Egf	AGGATCACCTGTGGGTCTCGGAT
chr3	129504963	129504986	-	0.650877151489258	0.66208512860384	Egf	TACTGGTGTGACACCAAGAGGTC
chr3	129510394	129510417	-	0.85342643737793	0.811844457363117	Egf	CACAGACAGCCCTGAAGTGGATA
chr3	129511578	129511601	-	0.576282691955566	0.704689682454337	Egf	CCTTGGATTATGACCCTGTGGAA
chr3	129511629	129511652	-	0.729270782470703	0.719734829526844	Egf	ATGGAACAGACTACAAAGTTCTG
chr3	129511662	129511685	-	0.709499435424805	0.745389236432886	Egf	CAAATTCCCAGGACATCCGACAC
chr3	129511693	129511716	-	0.736940002441406	0.651993158054016	Egf	TTAACAGGACCACAGCCACTTTT
chr3	129511702	129511725	-	0.0129187297821045	0.661106479253295	Egf	AAATTTTTGTTAACAGGACCACA
chr3	129512811	129512834	-	0.521075096130371	0.57058918433748	Egf	TAGGTTGTTCATCGCCTGACAAT
chr3	129513993	129514016	-	0.455090942382813	0.584475738498131	Egf	TTCTTCTTAATTAGAACTTGTTT
chr3	129516925	129516948	-	0.690081405639648	0.635005475034732	Egf	TTCTGCTTCCTGATGGGAAACAA
chr3	129529499	129529522	-	0.540676803588867	0.587219359548122	Egf	TGACACCTGGAAAACTGATGGTA
chr3	129529558	129529581	-	0.699317932128906	0.716454295633418	Egf	GATAGCCAACAAACACACGGGGA
chr3	129529601	129529624	-	0.594077835083008	0.659021847976601	Egf	GTGATCGGATCTTCTACTCAGTG
chr3	129529620	129529643	-	0.0153156733512878	0.536784439767262	Egf	TCTTCAATGGCCTTTTTTGGTGA
chr3	129530595	129530618	-	0.509653091430664	0.710596198650344	Egf	GTCTTCAGAGGTGACCGGCAGCC
chr3	129531205	129531228	-	0.639577293395996	0.754715301000201	Egf	CAGAAAGTGTGCAATGTAGAGAG
chr3	129531211	129531234	-	0.201223678588867	0.617825514387159	Egf	GTTTTGCAGAAAGTGTGCAATGT
chr3	129533500	129533523	-	0.159392528533936	0.700438021243503	Egf	CTAAGAGTTTTCCTTAACGGGAC
chr3	129583078	129583101	-	0.155186929702759	0.597682728047218	Lrit3	TTTTCTTCTAGTAATTCAGGAGT
chr3	129585139	129585162	-	0.795013046264648	0.802881618826732	Lrit3	CAGGACAACCCCTGGTTCTGTGA
chr3	129594216	129594239	-	0.785117874145508	0.709540262997277	Lrit3	GATGGGAATTCTCTGACCGCTTT
chr3	129606313	129606336	-	0.455877571105957	0.696146072786338	Rrh	ATGCCCATCATAGGGTGGGCTAG
chr3	129606320	129606343	-	0.524449996948242	0.704007374760077	Rrh	GGCTTTGATGCCCATCATAGGGT
chr3	129606947	129606970	-	0.745347137451172	0.725488837000679	Rrh	GGATGGTGAGCATTGGCTTACTC
chr3	129606983	129607006	-	0.561652030944824	0.734827895390655	Rrh	AGTTTCAGATTTATGCAGGACTG
chr3	129624286	129624309	-	0.471662330627441	0.651245981893067	Gar1	GACGAGGGGGCGGTCGTGGAGGC
chr3	129642315	129642338	-	0.728593292236328	0.760323623825501	Cfi	CAGATACAGGTGCCTTCGATACA
chr3	129644352	129644375	-	0.596962471008301	0.62311554243807	Cfi	TTCTCCCATAAATTAAGGAAACA
chr3	129644377	129644400	-	0.774795761108398	0.661970055248448	Cfi	ACTTGAACAAGTCCCTCTGTTTT
chr3	129652069	129652092	-	0.619014472961426	0.707043612924183	Cfi	GTCTCCACAGTCATTGACACCGT
chr3	129652089	129652112	-	0.557474746704102	0.695978149858572	Cfi	CAACACAGCTCATCGCTTTGGTC
chr3	129652114	129652137	-	0.777353897094727	0.730427541766507	Cfi	ACAGGTGGATGTATCCCTACCTT
chr3	129655612	129655635	-	0.601555366516113	0.657320757850234	Cfi	GAATGTTCTGCTGTCGGTCTTCT
chr3	129661878	129661901	-	0.60634880065918	0.628786072789587	Cfi	ACTCCACAGGAGAGTTTAGGTAA
chr3	129662142	129662165	-	0.493826751708984	0.552208781888576	Cfi	GCCATCCTTAATTGCCACCTGCC
chr3	129682548	129682571	-	0.65234977722168	0.758144980617799	Pla2g12a	GTGGAGATGGTTTATATCCATAG
chr3	129700089	129700112	-	0.730542449951172	0.649486362895429	Casp6	AGCAGGAGTTCTTCTGCTCTGAG
chr3	129704236	129704259	-	0.518219985961914	0.660707235485736	Casp6	GCGTCGTATGCGTAAACGTGGTT
chr3	129704269	129704292	-	0.61269889831543	0.705434582802445	Casp6	AACAAGCCAGTCAACGTCTGAAT
chr3	129720054	129720077	-	0.40084285736084	0.778444965521324	Mcub	CTAATGACAGATTTTAAGCTCAT
chr3	129727301	129727324	-	0.74458251953125	0.670266145091275	Mcub	TAGTCAAGCCGATGTTGTCGACA
chr3	129727388	129727411	-	0.71112678527832	0.621698548468007	Mcub	TCTTAACAGAAATAACAGTTACT
chr3	129732547	129732570	-	0.824228134155273	0.689127853302293	Mcub	AAATGAAGCCAGAGCAAGGAAGA
chr3	129790031	129790054	-	0.233441619873047	0.519243774245744	Sec24b	TCCCTGTAGATGTTTTTCTGCCC
chr3	129790381	129790404	-	0.596121101379395	0.685319265527756	Sec24b	ACAGCACCATTCACTTCTACAAT
chr3	129790432	129790455	-	0.516904754638672	0.570177519481464	Sec24b	TCACAAGGCTTCCTGGAGATTCA
chr3	129793175	129793198	-	0.242596340179443	0.705778622477901	Sec24b	ACAGTTTTATGCCAGTCCTTATT
chr3	129793216	129793239	-	0.398987426757813	0.616681523891114	Sec24b	TTTTAGATGTGTCTCATAACGCA
chr3	129796023	129796046	-	0.742939910888672	0.599194084150779	Sec24b	TACAACCCCCTGACTCGGTCTTA
chr3	129796622	129796645	-	0.589345283508301	0.571914385349276	Sec24b	TGTCCTTCATTGATCAGCGAAGA
chr3	129796700	129796723	-	0.728383636474609	0.686754033106291	Sec24b	TCTTGTAGCAATTGCCAGTGATA
chr3	129798733	129798756	-	0.248992118835449	0.491100248115424	Sec24b	TGTCTTTTCAGCTCGTTTCGATG
chr3	129801090	129801113	-	0.798334045410156	0.778645788453669	Sec24b	GGCTCCTGTACCTAACCTGAGTG
chr3	129801240	129801263	-	0.570008392333984	0.610346808870899	Sec24b	CCTTGAATTTCTCTCTCAGCATT
chr3	129803388	129803411	-	0.796913528442383	0.739116170309023	Sec24b	GCTATGGCTACCCAGCTCTGCAG
chr3	129803523	129803546	-	0.518298263549805	0.55627355465163	Sec24b	TAGATATGCATTCTTCTTCAGCA
chr3	129805510	129805533	-	0.287692718505859	0.558473937779757	Sec24b	CTTTCCTTGTAGGTGTTGACAGC
chr3	129814285	129814308	-	0.53682186126709	0.647207362229124	Sec24b	TGCTTTCCACTTTACAGGCATGC
chr3	129827553	129827576	-	0.819594039916992	0.769012284543418	Sec24b	CCAGGACCCTCATCAACAAGAAT
chr3	130287972	130287995	-	0.855622863769531	0.68871664360482	Col25a1	TCCTGGAGGCCCCAGAGGTCCCT
chr3	130290062	130290085	-	0.691603164672852	0.738659987703193	Col25a1	CCCATCCATGCCTGGGGTCCCAG
chr3	130316081	130316104	-	0.298274230957031	0.559421385385499	Col25a1	GGACCATTTTCTCCAGCATCTCC
chr3	130340043	130340066	-	0.690337753295898	0.623087459391225	Col25a1	TTCCTGGTAGCCCTGGTAACCCT
chr3	130342864	130342887	-	0.701852264404297	0.665195735111607	Col25a1	GCCCCGGGGCTCCAGGATCTCCT
chr3	130343702	130343725	-	0.512384071350098	0.619925990880535	Col25a1	ACCCCTTCGGGCCTCTAGCTCCT
chr3	130354484	130354507	-	0.62486156463623	0.607803864212251	Col25a1	GCCCTTGTAGTCCTTGAGGTCCA
chr3	130413971	130413994	-	0.608275756835937	0.684430102908897	Etnppl	ATGGGATCCGCGGCAAAGAAAAT
chr3	130414283	130414306	-	0.479289588928223	0.61937050590448	Etnppl	ACCACTTCTGGGTGACAGTGTCC
chr3	130414318	130414341	-	0.467540054321289	0.640592531729	Etnppl	TATTTAGTAATTCCATCTGTTTC
chr3	130414408	130414431	-	0.753047714233398	0.728468015674417	Etnppl	TGAAGTAGCAAACGGAGAGCTCC
chr3	130419153	130419176	-	0.666502304077148	0.752076160898697	Etnppl	CCCTTCTGAAACTTATAAGGACT
chr3	130422411	130422434	-	0.884891204833984	0.66869966161469	Etnppl	TCCACCACAACTCTGCATGGATT
chr3	130423154	130423177	-	0.695022583007812	0.633576848350205	Etnppl	GTTGTCACCACACAGGATATCGG
chr3	130497158	130497181	-	0.0611784934997559	0.711913479236974	Ostc	CTGTGCTTCTGTTTTTCAGAGTA
chr3	130522485	130522508	-	0.490191993713379	0.564694141317834	Rpl34	TTCTACAGGTTCGTGCTGTGCGG
chr3	130522904	130522927	-	0.76774284362793	0.720889646454398	Rpl34	ACATACCGCCGTAGGCTTTCCTA
chr3	130909137	130909160	-	0.746855697631836	0.729579834159326	Lef1	ACATGTACGGGTCGCTGTTCATA
chr3	130986835	130986858	-	0.863680572509766	0.69662923258628	Lef1	ACCTGAGGTGTTACAATAGCTGG
chr3	131036175	131036198	-	0.5615478515625	0.552970087474168	Hadh	TAAAACCTTAGGAAAGCATCCTG
chr3	131036194	131036217	-	0.466906394958496	0.649749366863866	Hadh	AATCTCTGGTGGACTTTTGTAAA
chr3	131036240	131036263	-	0.487266693115234	0.566881404776797	Hadh	TATTTCCAGGTCATCAAAACACC
chr3	131038832	131038855	-	0.105063037872314	0.72023279891278	Hadh	CTGGCCTCCACTTTTTCAACCCC
chr3	131038878	131038901	-	0.800136184692383	0.801378578260637	Hadh	CAGATCACAAACATAGCCAATGC
chr3	131038898	131038921	-	0.410816764831543	0.756113189854711	Hadh	CCAGCAACACGTCTTCTTTGCAG
chr3	131042183	131042206	-	0.953633117675781	0.714455198768143	Hadh	TGGAGAAGACCCTGAGCTGCCTT
chr3	131091693	131091716	-	0.353280029296875	0.641770754291379	Cyp2u1	GTCCATTTAAGGAGCTAAGGCAA
chr3	131091927	131091950	-	0.749909133911133	0.777692243914512	Cyp2u1	CATACGTGAAAGAAGCCATGCAG
chr3	131092016	131092039	-	0.643453140258789	0.675930438942611	Cyp2u1	GAAACAGCAGAGGAGATTCTCCC
chr3	131092035	131092058	-	0.606054878234863	0.790626758591964	Cyp2u1	CACACTATGGTCCAATTTGGAAA
chr3	131096631	131096654	-	0.336655769348145	0.604428576581706	Cyp2u1	GCTGCGGCGGCAACGCGCCTGCG
chr3	131096661	131096684	-	0.423474082946777	0.720644573737574	Cyp2u1	CCTGCTGGCGGTGCTGCTAGGCT
chr3	131135494	131135517	-	0.39552864074707	0.627129913059407	Sgms2	ATTACTTCGACCGGGTCAAATGG
chr3	131135599	131135622	-	0.790939178466797	0.623885403928963	Sgms2	TGTATGCGCTCTTCAACCTCATC
chr3	131288922	131288945	-	0.68611701965332	0.658452711614027	Papss1	ACATCCCTCTGCTCACAGACATG
chr3	131305673	131305696	-	0.518792381286621	0.68410426289575	Papss1	GCCAAGTGAAGTTTATTCTCTGG
chr3	131307840	131307863	-	0.808366851806641	0.711183709184287	Papss1	ACGTGGACTATCTTACCATCCAG
chr3	131791868	131791891	-	0.655810317993164	0.681078504139559	Dkk2	GCCCGCGAGCTGCCTAGCTGTGA
chr3	131791976	131791999	-	0.572113418579102	0.705561096395845	Dkk2	CCCTTCTTACTGCCGCCGAAAGC
chr3	131792006	131792029	-	0.645596923828125	0.674090027108864	Dkk2	GGGGGGTTTCCTACCTGCCCCAG
chr3	132340593	132340616	-	0.597385482788086	0.716195193569244	Gimd1	GTTACGGAGCCTGGAGCAAAGCT
chr3	132340861	132340884	-	0.675615539550781	0.605024975811442	Gimd1	TGTTACCTGCATCAGTTGGACTG
chr3	132380595	132380618	-	0.753841781616211	0.790057387663608	Aimp1	CAGGCAACAATGAGAGAAGAAAA
chr3	132400206	132400229	-	0.531057395935059	0.620460933147439	Tbck	CTTCACACTCTACCTCACAGGCT
chr3	132421371	132421394	-	0.664757537841797	0.674653748345198	Tbck	GGAATTCCTTGTGCAATTACCTC
chr3	132421419	132421442	-	0.520885467529297	0.665206214824698	Tbck	GGGCCAGAAGGCAATGGTTTTTC
chr3	132428474	132428497	-	0.538713455200195	0.720516254207685	Tbck	ATAAAGGGGGTGTATAAAGGTGA
chr3	132432808	132432831	-	0.516782341003418	0.711060666192121	Tbck	AATGTGGCAAATTTGACTGGCTG
chr3	132437924	132437947	-	0.011721043586731	0.628826065354835	Tbck	ATTTTTTTTGTATGGGTAAGCCT
chr3	132438011	132438034	-	0.294705753326416	0.625810224337635	Tbck	CTTTCTTACCTCAACTCCCAGAA
chr3	132440116	132440139	-	0.525550498962402	0.606637112728343	Tbck	TCAATGGCGTCATACTTGGCATG
chr3	132440519	132440542	-	0.567692947387695	0.711250307414316	Tbck	CATGGCCTTCTGGTGATGACAAC
chr3	132443276	132443299	-	0.742126083374023	0.727720968015981	Tbck	GGAATAAAAGCAGACATGCACGC
chr3	132610805	132610828	-	0.0116209399700165	0.524657630987145	Npnt	ATTTCTTTTTTCAGATATCCCCA
chr3	132612501	132612524	-	0.789212646484375	0.78642348239297	Npnt	GGAGCTACATCTGCAAGTGTCAC
chr3	132623219	132623242	-	0.699022827148438	0.809176928235799	Npnt	CTGGGAAAACCTGCAACCAAGGT
chr3	132637373	132637396	-	0.495240821838379	0.706345157699655	Npnt	CAGCTTTCTACGTCTTAAGGCAG
chr3	132637378	132637401	-	0.464875602722168	0.62148700816861	Npnt	TTTTGCAGCTTTCTACGTCTTAA
chr3	132637386	132637409	-	0.293611850738525	0.641969676339015	Npnt	GCCATTTGTTTTGCAGCTTTCTA
chr3	132787797	132787820	-	0.487482223510742	0.684777857157769	Gstcd	CCCTGTATTCACCACTTTTTGGT
chr3	132787815	132787838	-	0.347380561828613	0.612044441270558	Gstcd	GCAGACATCGTGCTTTTGCCCTG
chr3	132787838	132787861	-	0.737134323120117	0.783352206633058	Gstcd	CAGAAGGACTGTACTTCACTTTG
chr3	132788202	132788225	-	0.353105087280273	0.638100058524916	Gstcd	GCTGTTGAGAATTTTCTCCAAGA
chr3	132788252	132788275	-	0.336249504089355	0.552508632178638	Gstcd	TTTTCAAGGTTAGTCAGTGGACC
chr3	132790358	132790381	-	0.24122974395752	0.606889119612444	Gstcd	GAACTTCTGGGTTTTAAAAAGAC
chr3	132790469	132790492	-	0.654719314575195	0.763573056663022	Gstcd	CCTGCAGTGGTAGATCAACCTGA
chr3	132790599	132790622	-	0.626806182861328	0.791992188468353	Gstcd	CTTAGTCCTCACTGAAGAAAGTA
chr3	132790640	132790663	-	0.230234146118164	0.600320933104374	Gstcd	TTTTTACTATCATACTGTGAATG
chr3	132802644	132802667	-	0.882392349243164	0.771356992803444	Ints12	AGTTGGACGGTAACTGGAATCAA
chr3	132802665	132802688	-	0.493269805908203	0.570208581112825	Ints12	TATTCAGGTCGATACCTTTTGAG
chr3	132804175	132804198	-	0.262899169921875	0.664979814421664	Ints12	TACTTGAAATTTTGGGTGGTTCC
chr3	132804203	132804226	-	0.720920867919922	0.735715826165855	Ints12	GGCTCTTGCTTAATAGAAAGTGA
chr3	132804242	132804265	-	0.508773498535156	0.680378233608409	Ints12	CCGTTACTACTGCCGGAAGGGAG
chr3	132806391	132806414	-	0.435925903320313	0.600184135240906	Ints12	GAACATCAATTCCTTCAGTGACA
chr3	132806444	132806467	-	0.646155471801758	0.71982647577557	Ints12	GACAGTAATGGGAGAGGATCGTG
chr3	132808187	132808210	-	0.613571243286133	0.554498399324241	Ints12	TCTGTCACCTGGGGCTTATGGCA
chr3	132812771	132812794	-	0.298212032318115	0.588799849946551	Ints12	GTTTCTGGCTTCTTGACTAATGG
chr3	132814661	132814684	-	0.685831909179688	0.673540474906528	Ints12	GCTGCAAAAGCTGCCCATCCAGT
chr3	132814690	132814713	-	0.691593017578125	0.764278242642766	Ints12	CTGTTGATGGACCAGCTGAAGAA
chr3	132843062	132843085	-	0.614124450683594	0.553961313164177	Arhgef38	TCACCCTCCTCCGGGACTTGATG
chr3	132843318	132843341	-	0.563023834228516	0.768285570495108	Arhgef38	CAGGCAGCTCGTTCTCAGAGACT
chr3	132847961	132847984	-	0.62937068939209	0.661595627112354	Arhgef38	TGTGAAGAACATCTCCTCCTGCC
chr3	132855354	132855377	-	0.612684593200684	0.715488733462832	Arhgef38	ATGATCAAACCCATTCAGCGAGT
chr3	132866618	132866641	-	0.41662181854248	0.587531288253233	Arhgef38	TTTATATTGCTCAGGAGAGGTAT
chr3	132866624	132866647	-	0.137476425170898	0.524183190305546	Arhgef38	TCTTTGTTTATATTGCTCAGGAG
chr3	133032422	133032445	-	0.534211578369141	0.647922917003392	Ppa2	TCCACCGAGGTATTTCCACAACC
chr3	133036271	133036294	-	0.600243797302246	0.755031640238781	Ppa2	CCGCGATAACAAGGATGTTACCT
chr3	133044761	133044784	-	0.72465446472168	0.664665025441077	Ppa2	TCTGGGTAATCCCATCTGAAAGT
chr3	133045082	133045105	-	0.519523620605469	0.640576301492932	Ppa2	AGCCTATTTCACAGACGTCAATG
chr3	133179399	133179422	-	0.552474517822266	0.750339134663025	Tet2	CAAAACCTGGCTACTGTCATTGC
chr3	133179428	133179451	-	0.874107055664063	0.714317341659856	Tet2	TACAGGAAGAGAGACTAGGTTCT
chr3	133179442	133179465	-	0.0989636993408203	0.610413011588776	Tet2	TTGAATCATTTTTGTACAGGAAG
chr3	133182275	133182298	-	0.67515022277832	0.791762813434793	Tet2	CCAGAAGCAAGAAACCAAGGAAA
chr3	133182314	133182337	-	0.475780715942383	0.643910426096249	Tet2	GTTGTTCTTGGAGCATGTACTAT
chr3	133185106	133185129	-	0.705206069946289	0.792053382927688	Tet2	CAGGAAGAAAAAGCAATCACCAC
chr3	133186037	133186060	-	0.663902816772461	0.743767672987222	Tet2	GTACGAGTGCGACCTAATCACAC
chr3	133186101	133186124	-	0.659654846191406	0.659344910853688	Tet2	GGTGGATTGTTGATCCACACAGG
chr3	133191808	133191831	-	0.581522941589355	0.709690431674301	Tet2	GTGCATAATGAAGCAAAGGCACT
chr3	133192196	133192219	-	0.8609521484375	0.683079012998944	Tet2	TGTCGGAAATCAGTACTCCAAAT
chr3	133192224	133192247	-	0.550199928283691	0.648404078643375	Tet2	GCCAGATTAAAGTGGAAGAAAGC
chr3	133192444	133192467	-	0.693881149291992	0.723508902755643	Tet2	AGTCAACAGGCCACAGAGACTCA
chr3	133192813	133192836	-	0.764869689941406	0.830207655840097	Tet2	CATGAAGCACTCCATCAGACAAA
chr3	133193182	133193205	-	0.713304672241211	0.719177471112842	Tet2	GAAGAACACCATGACTACCCCAA
chr3	133193380	133193403	-	0.462677345275879	0.760391407178026	Tet2	CAAGCTTCGCATGGCAGCTCTGA
chr3	133193415	133193438	-	0.70661247253418	0.786909053586929	Tet2	CTGAAGAATACTATCCTAGTTCC
chr3	133193473	133193496	-	0.791321563720703	0.713378678340406	Tet2	GACATAGGCCCATCTCGTGCAGA
chr3	133945964	133945987	-	0.424237747192383	0.74420510803849	Cxxc4	CAACGACGGCTCTGGCGGACAGC
chr3	133945971	133945994	-	0.321007194519043	0.673848350316478	Cxxc4	CCATTTGCAACGACGGCTCTGGC
chr3	133946044	133946067	-	0.525329551696777	0.653136397343579	Cxxc4	AGCTTGTTCATGCATTCCCCCGC
chr3	133946210	133946233	-	0.567980499267578	0.722270230925878	Cxxc4	AAACGCACTGTCTGTGACGGCTG
chr3	134560665	134560688	-	0.541752281188965	0.669128559956183	Tacr3	GAATAAAGACATTGAGGGAAGGC
chr3	134923071	134923094	-	0.882423477172852	0.729515457626003	Cenpe	AGCATTACAGAGTAAATCTGTAA
chr3	134924233	134924256	-	0.413185539245605	0.70571078299756	Cenpe	GTTATTCCATAATGTCTGTTTTC
chr3	134924243	134924266	-	0.0166354942321777	0.633312323930242	Cenpe	ATTCATTTTGGTTATTCCATAAT
chr3	134924411	134924434	-	0.58016487121582	0.599968012554937	Cenpe	ACGGAGCCATCGCAGTTAGAAGG
chr3	134926053	134926076	-	0.590053253173828	0.735082858426515	Cenpe	AGCAGCTCTTTCACTGCCTGCAA
chr3	134928931	134928954	-	0.277624664306641	0.770516738527662	Cenpe	CTATCTCGGTAATTTATGAAACC
chr3	134935820	134935843	-	0.768953018188477	0.754134272491426	Cenpe	CCATAGCACCAAGTAACTCTTCG
chr3	134935834	134935857	-	0.346670913696289	0.61903532483263	Cenpe	AATCCTTCATTTTGCCATAGCAC
chr3	134938778	134938801	-	0.799859390258789	0.609117057982978	Cenpe	TTCTAGAAGCTCAAATTCCTCTA
chr3	134940827	134940850	-	0.594247283935547	0.698759695309767	Cenpe	CTTACGGGAATCCGAAAGTTCAT
chr3	134940870	134940893	-	0.366402168273926	0.578265174929616	Cenpe	CTTCCAGTTGGCGTTGATACATC
chr3	134940884	134940907	-	0.0115994155406952	0.63867475134716	Cenpe	CATTTTCTTTTTTGCTTCCAGTT
chr3	134940930	134940953	-	0.291913013458252	0.660209677848227	Cenpe	ATATTTCTTGAAAAGCCAACTGT
chr3	134940955	134940978	-	0.598319358825684	0.73544167965578	Cenpe	CCATCTACCAGGGCGCTGAGTTT
chr3	134940968	134940991	-	0.84058479309082	0.714228476366772	Cenpe	TGTAATACCTTTGCCATCTACCA
chr3	134941238	134941261	-	0.563141250610352	0.6712904943727	Cenpe	GAGATCAGTAATCCTTTTCTCCA
chr3	134941271	134941294	-	0.011243861913681	0.558005545171283	Cenpe	TTTTTCTTCAGCTTCTTTATTTA
chr3	134943506	134943529	-	0.819672698974609	0.746521810730239	Cenpe	GAGAGAGCCCCAATCTCCTGCTT
chr3	134943886	134943909	-	0.556781234741211	0.697441170408303	Cenpe	CAGGCTCTCCTGGAGCTGCTTCA
chr3	134944202	134944225	-	0.601354637145996	0.72663228383347	Cenpe	CTGAGCTTCATCTCTAGCTCCTC
chr3	134946815	134946838	-	0.325440292358398	0.633813665974258	Cenpe	CCAATCTTTCCTGCGTCCTGGAG
chr3	134947867	134947890	-	0.624203033447266	0.720548126612021	Cenpe	CCTGCAGCTTACTCATAGCTTCT
chr3	134948000	134948023	-	0.495782585144043	0.685092922819424	Cenpe	GTTATAGATTTCACCTCCTCATA
chr3	134948341	134948364	-	0.607218017578125	0.770247516011917	Cenpe	CCGTGTCCTGGGTGCTTGCTCCT
chr3	134949366	134949389	-	0.557305107116699	0.667744175099651	Cenpe	ACAACAGGAAGCAGCTCTTGCTC
chr3	134952834	134952857	-	0.641340713500977	0.584032254943382	Cenpe	AGCTGATTTCCTTCATGCTTTCT
chr3	134953231	134953254	-	0.46379524230957	0.57580506889866	Cenpe	AGTCAAGTTTACATTCTCCATCT
chr3	134953271	134953294	-	0.497250099182129	0.60418512219188	Cenpe	CTACAGATCTCATTTCCTCAAGG
chr3	134991350	134991373	-	0.571571731567383	0.681118124369011	Bdh2	CCGTCCAGTCGGCCCATAGTGGA
chr3	134994018	134994041	-	0.559409675598145	0.612339052652865	Bdh2	GCTCCTTCTCTTGCAAAAGCCTG
chr3	134994048	134994071	-	0.648554382324219	0.732539226562677	Bdh2	GACTCGTTGATATCTGTGGCTAT
chr3	134995319	134995342	-	0.492896423339844	0.558537218998049	Bdh2	TGACATCAAGGACTCGAGTTTGA
chr3	134996821	134996844	-	0.482613143920898	0.699821660090089	Bdh2	ATCATCAGGAACATGCTGCGGAC
chr3	134996836	134996859	-	0.774777755737305	0.742205701546919	Bdh2	GGAAGGAATGCTTTGATCATCAG
chr3	135001021	135001044	-	0.743830718994141	0.700762958304647	Bdh2	ATGCTGGAGGCCACAGACGACAT
chr3	135022945	135022968	-	0.416714286804199	0.66470709872176	Slc9b2	ACTGGAGATTTTACCTGTAGTTC
chr3	135029504	135029527	-	0.684744720458984	0.66706062787011	Slc9b2	AATCTAGACCAAGGCCAGCACGA
chr3	135063237	135063260	-	0.424891471862793	0.563370966648178	Slc9b1	GTTCCACAGTTTCTTCATGAAAA
chr3	135063264	135063287	-	0.458977012634277	0.507581069115963	Slc9b1	GTTCCGGTTCCTTCAGTTCTGGT
chr3	135063380	135063403	-	0.662521133422852	0.539554379730647	Slc9b1	TGTTTCCCTTCTTCCTGGTACCT
chr3	135063395	135063418	-	0.424621658325195	0.49327459515133	Slc9b1	TGTTTCCTTCGTTTGTGTTTCCC
chr3	135063423	135063446	-	0.175761432647705	0.481783418143211	Slc9b1	TTTCCTTCCTTTCTATTTCGGTT
chr3	135063441	135063464	-	0.0120267057418823	0.454586943532196	Slc9b1	TCCCTCTCTTCTTTTTTGTTTCC
chr3	135063498	135063521	-	0.604186172485352	0.675450158406027	Slc9b1	ACATACCATCTGTAATTGTTTTA
chr3	135084170	135084193	-	0.584867401123047	0.635251391244903	Slc9b1	ACGTCAGCTTGGTCTACAGTGAG
chr3	135097964	135097987	-	0.680686264038086	0.712292593792706	Slc9b1	CTGCCATGAACGACAATACTAGT
chr3	135164600	135164623	-	0.821345138549805	0.728689812922203	Ube2d3	AAGGGGTAGTCTGTAGGAAAATG
chr3	135164632	135164655	-	0.719498443603516	0.729881543268821	Ube2d3	GAAGGACAATAATACTTGCCTTA
chr3	135165740	135165763	-	0.571342277526856	0.750135861783161	Ube2d3	GATGATAAATTCTTGTTGTAAAT
chr3	135217563	135217586	-	0.516288681030273	0.624931162627728	Manba	ACTACGTTGGTGACGTCAAAGCT
chr3	135228843	135228866	-	0.408422355651855	0.539533402647127	Manba	TCTGCTGTGTTTTCAGTTGAGGG
chr3	135228869	135228892	-	0.459066276550293	0.667781863976268	Manba	CTCTTGTTGAAGTTCAATGTCGT
chr3	135228892	135228915	-	0.797105331420898	0.726919669022796	Manba	ACCAGTAGTTTAACAATCCTTTG
chr3	135248117	135248140	-	0.855221710205078	0.7650810114692	Manba	AAGTAGAAACTCAGACCAGGAGA
chr3	135248152	135248175	-	0.591092758178711	0.713719854603688	Manba	AGCCTTTCAGAAATATAGGAAGC
chr3	135248183	135248206	-	0.678754425048828	0.660661870771665	Manba	TCTTGGAAGGAGTCGGCTGGAAT
chr3	135256954	135256977	-	0.656775436401367	0.700322503350748	Manba	GGAAGATCTTCCAATTCCAGCAG
chr3	135300750	135300773	-	0.483953819274902	0.707863529095967	Nfkb1	CTGAGGGTTGGGGCTGACCTGAG
chr3	135307205	135307228	-	0.68940071105957	0.767145249421805	Nfkb1	ATCTCTGATGACATCATCAACAT
chr3	135312416	135312439	-	0.462813453674316	0.482745382277096	Nfkb1	TCTCATTGCTGGTTCAGGGTATG
chr3	135318223	135318246	-	0.467433700561523	0.61998492850349	Nfkb1	TTCAGCTTCGGAGGAAATCAGAC
chr3	135318286	135318309	-	0.617519874572754	0.729699357903815	Nfkb1	CCATTGTCTTCAAAACGCCAAAG
chr3	135318300	135318323	-	0.627726936340332	0.690801480380183	Nfkb1	CACCCTGCAGTTTGCCATTGTCT
chr3	135318309	135318332	-	0.352744598388672	0.628404087761261	Nfkb1	GGTCTTTTGCACCCTGCAGTTTG
chr3	135319420	135319443	-	0.419913940429687	0.594714376181635	Nfkb1	GGGACTTTTCCCCCACAGATGTT
chr3	135319431	135319454	-	0.400705490112305	0.641929942884826	Nfkb1	GGAAGGATTTGGGGACTTTTCCC
chr3	135319483	135319506	-	0.853038482666016	0.828257987253257	Nfkb1	CAGATGACATCCAGATTCGGTTT
chr3	135319754	135319777	-	0.874371948242187	0.758713707469333	Nfkb1	AACAGAAGCCCCGAATGCATCCA
chr3	135324658	135324681	-	0.555462799072266	0.659477747250893	Nfkb1	AAACACTGGAAGCACGGATGACA
chr3	135324700	135324723	-	0.553535270690918	0.747545702209457	Nfkb1	CAAACCTGGGAATACTTCATGTG
chr3	135332476	135332499	-	0.529726524353027	0.705475965509413	Nfkb1	CAACTATGTGGGGCCTGCAAAGG
chr3	135554793	135554816	-	0.676997375488281	0.724430002012135	Slc39a8	AGAAACCATGAAGAGAAAAGATG
chr3	135554895	135554918	-	0.553936080932617	0.739256266283982	Slc39a8	CGTTGTGCTTTCTTAGATCCTCG
chr3	135561782	135561805	-	0.607104682922363	0.732122251567051	Slc39a8	AGAAAAGAGTCCCAATAGCGAGT
chr3	135563867	135563890	-	0.0196154713630676	0.683248910389775	Slc39a8	GGTTGGTGGGTTTTTTCTTTAGA
chr3	135589978	135590001	-	0.732728424072266	0.634755779285715	Slc39a8	GGCCCCTTCAGACAGGTACATGA
chr3	135669475	135669498	-	0.769159317016602	0.683501548948157	Gm16500	TGTTCGAGAGCTGGAAGTCTGTT
chr3	135678440	135678463	-	0.581217918395996	0.815200373314373	Gm16500	CACAGTGAGGCTGTGGGCGTGTT
chr3	135806129	135806152	-	0.647256851196289	0.692386715901762	Bank1	ACACCGAAGGCAACTCTGAAGAG
chr3	135919713	135919736	-	0.687611465454102	0.665268682552239	Bank1	GCTTAAAGAATCTGGCTCTTCAT
chr3	135919775	135919798	-	0.895943222045898	0.62148145894963	Bank1	TCTGTCTCCAGGTACTCACACCA
chr3	135940464	135940487	-	0.59165885925293	0.712309064258061	Bank1	AAAACAGAAAAGCATCGAAGAAC
chr3	135948795	135948818	-	0.132143421173096	0.535904932449252	Bank1	TAAGATTTTCCAGCTGGCTCGGT
chr3	135948802	135948825	-	0.0624716138839722	0.559307521710149	Bank1	TGTTTTGTAAGATTTTCCAGCTG
chr3	135953517	135953540	-	0.871731948852539	0.67545233264409	Bank1	ACCCTACAGAAACCTGGTGAGAT
chr3	135989718	135989741	-	0.686229858398438	0.591860843522067	Bank1	TGGGATGGAGAGCTCAGATCCTT
chr3	135989723	135989746	-	0.325321617126465	0.649047365564053	Bank1	CTTTGTGGGATGGAGAGCTCAGA
chr3	135989855	135989878	-	0.658452377319336	0.69825986179493	Bank1	GAAATGCTAAACTTCTATGCTTA
chr3	136503496	136503519	-	0.497570991516113	0.738855063892071	Ppp3ca	CTGTCAGCCGGTGACTTGGTGGA
chr3	136581864	136581887	-	0.368590240478516	0.721435895500536	Ppp3ca	GGGTAAAGAATTTTCAAGGCCCA
chr3	136596195	136596218	-	0.319888038635254	0.710723552908476	Ppp3ca	GCTTTTCCTGTACATGCGGTACC
chr3	136596238	136596261	-	0.721714477539062	0.683418327812117	Ppp3ca	GTGCCGAGAAGATTGTAATTAGA
chr3	136596263	136596286	-	0.645353317260742	0.65117285939539	Ppp3ca	TTATTGTACACATCTAAGTAATT
chr3	136608915	136608938	-	0.572415580749512	0.671202228264086	Ppp3ca	GGAGCCAGTACGGATGCGGGGAG
chr3	137047045	137047068	-	0.560937919616699	0.728822915899586	Emcn	CCGTCCTCACTGTGGCAGAGACT
chr3	137078510	137078533	-	0.503981895446777	0.682218713606881	Emcn	TTGTGGAAGTTTCTGCCGGTGTT
chr3	137078549	137078572	-	0.718310241699219	0.615966958474591	Emcn	TCACTGACACGATGCCTGGTATT
chr3	137078559	137078582	-	0.38685230255127	0.604247957597385	Emcn	TTAGGATTTGTCACTGACACGAT
chr3	137085599	137085622	-	0.392460670471191	0.640518589512203	Emcn	GGATACGTCACTTTTGGTCGTTC
chr3	137085639	137085662	-	0.527086524963379	0.668367713759123	Emcn	GTGTTGTCAGTGAATTAATTGTT
chr3	137097390	137097413	-	0.132747745513916	0.658906428048848	Emcn	GCACTGTTATTTTCATAGTGGAA
chr3	137097405	137097428	-	0.550884742736816	0.755335194265471	Emcn	AAGTTGGAGTATTTGGCACTGTT
chr3	137331814	137331837	-	0.725359039306641	0.733747578313468	Ddit4l	ATCTGGACAGACAGTTCTCCAAC
chr3	137331819	137331842	-	0.434757957458496	0.70602790059395	Ddit4l	CTTTGATCTGGACAGACAGTTCT
chr3	137331824	137331847	-	0.211278915405273	0.571577890161951	Ddit4l	GTTTGCTTTGATCTGGACAGACA
chr3	137570910	137570933	-	0.566145782470703	0.619329174353422	H2az1	TCTTGGCCTTTCCGGAGTCCTTT
chr3	137571773	137571796	-	0.467222862243652	0.584005094954801	H2az1	ACGCATTTCCTGCCAACTCAAGT
chr3	137591155	137591178	-	0.484616470336914	0.67948276017035	Dnajb14	GTATAGACTTTCCCGCCTTCCCC
chr3	137598586	137598609	-	0.646931838989258	0.578472999373111	Dnajb14	TAACTCCGAGGACTTCGTAGTAA
chr3	137598653	137598676	-	0.748618621826172	0.659370060845028	Dnajb14	TCTGGATGAAACTTCAAAGCAAG
chr3	137598686	137598709	-	0.37933406829834	0.619394125768151	Dnajb14	AAAGCATCCGTGGCTCCAGGGGC
chr3	137625678	137625701	-	0.713180923461914	0.684018596492152	Lamtor3	TACAGGAATCGCTTTAGATCCTG
chr3	137632625	137632648	-	0.344276351928711	0.638449138401574	Lamtor3	CTGCCTTGGTCTGTTGCGAGGGC
chr3	137632639	137632662	-	0.505483093261719	0.661737534962068	Lamtor3	AAAGTCCGAGTTTGCTGCCTTGG
chr3	137632646	137632669	-	0.013183958530426	0.478734156653101	Lamtor3	TTTTTTGAAAGTCCGAGTTTGCT
chr3	137655498	137655521	-	0.620075912475586	0.692237652720883	Dapp1	AAGCATCCCTATCCAAGGGAAGT
chr3	137667209	137667232	-	0.572676696777344	0.755448925450036	Dapp1	CAAATCAGCCTTTGATTGGAAGC
chr3	137667221	137667244	-	0.290969543457031	0.564379593211608	Dapp1	TCAAGCATTTTGCAAATCAGCCT
chr3	137771453	137771476	-	0.61708911895752	0.701751931444079	1110002E22Rik	GACTCCTGGAGGCCTGCTGTTCT
chr3	137771459	137771482	-	0.467731018066406	0.557871251494495	1110002E22Rik	TCTTTGGACTCCTGGAGGCCTGC
chr3	137771625	137771648	-	0.620061302185059	0.6999862489783	1110002E22Rik	GAAAGGCCATTGTCTTCTGCACT
chr3	137771760	137771783	-	0.679208068847656	0.650580441135292	1110002E22Rik	TCCTCCCCCGCTCCTGCCCGGTC
chr3	137772365	137772388	-	0.573625183105469	0.754992483799021	1110002E22Rik	CACGCACGTTGCTAGGCTCATTT
chr3	137772370	137772393	-	0.354339447021484	0.680115966279821	1110002E22Rik	CTTTGCACGCACGTTGCTAGGCT
chr3	137772457	137772480	-	0.48266040802002	0.602408461543197	1110002E22Rik	CTTCAGTGAACTTGAATTGTGTT
chr3	137772491	137772514	-	0.459193305969238	0.717062829561324	1110002E22Rik	CATGGTCCTGAGCCACGGCTGCA
chr3	137772523	137772546	-	0.731809310913086	0.784579969711102	1110002E22Rik	CAGGCGAGCAGGGACAGCAATGA
chr3	137772548	137772571	-	0.578689880371094	0.736305851466446	1110002E22Rik	CCCGGATGGCCCCGCACCTGGTT
chr3	137772612	137772635	-	0.547745399475098	0.569058416048156	1110002E22Rik	TCCGCATCGTCCAGCTCGCTCAC
chr3	137772918	137772941	-	0.703595733642578	0.775514749143342	1110002E22Rik	CTGACCACAAACTCCAAGGCCTT
chr3	137772936	137772959	-	0.357473526000977	0.608961674573878	1110002E22Rik	ATTTCCCCCTCAACTTTGCTGAC
chr3	137772976	137772999	-	0.586861991882324	0.56508417337765	1110002E22Rik	GACCTGCTTCTGGAAGCACAGGG
chr3	137773032	137773055	-	0.466555252075195	0.713506330129429	1110002E22Rik	CTCTCACTGCGGAGATTGAGCGG
chr3	137773068	137773091	-	0.359776725769043	0.580329370573126	1110002E22Rik	GTGATTCTGCAGGGCCCAGTGGC
chr3	137773173	137773196	-	0.461791229248047	0.63327812460266	1110002E22Rik	GACTTCTTCTGGGGGCCATCACT
chr3	137773194	137773217	-	0.564519271850586	0.684320083398684	1110002E22Rik	AGCAGGCTGGAAGCGAATTTGGA
chr3	137773449	137773472	-	0.530256614685059	0.716569214637739	1110002E22Rik	AAAATGGGGGATTTAGAACCTAC
chr3	137773489	137773512	-	0.791731719970703	0.745085423668695	1110002E22Rik	GCCGGAACCCGTGTGGCTCTCTC
chr3	137773656	137773679	-	0.626447410583496	0.728470394115749	1110002E22Rik	CGGAGCTTCAGCCTCCCAACGGG
chr3	137773758	137773781	-	0.594035911560059	0.660734431763785	1110002E22Rik	TCCTTGGGTGTCTGCTGGATGTT
chr3	137773937	137773960	-	0.640803527832031	0.691272121827272	1110002E22Rik	AGCTGCTGCCGCTGGCCAGCTTG
chr3	137774100	137774123	-	0.485533256530762	0.605176698450648	1110002E22Rik	ATTAGCTTCCTCACGTCCCTCAC
chr3	137814928	137814951	-	0.571422119140625	0.620743601541097	Mttp	TCTGAGGTGTGTGATGTTTTAGG
chr3	137817467	137817490	-	0.577902336120605	0.837135487364422	Mttp	CAAGCAACGACATCAGAGAGTCG
chr3	137817496	137817519	-	0.67899543762207	0.704297738347615	Mttp	GCTACAGAGTAAGTTCAAAGGTT
chr3	137817507	137817530	-	0.57869270324707	0.649074701292499	Mttp	ACCCCTGTTTGGCTACAGAGTAA
chr3	137818235	137818258	-	0.700474014282227	0.727212322919195	Mttp	CCACCCACCCTGATGAAGAACTC
chr3	137818296	137818319	-	0.702998580932617	0.731336356281967	Mttp	GATTTCAAAAGTGACAGCAGTAT
chr3	137819954	137819977	-	0.493790702819824	0.728617799914919	Mttp	CAGCTGGCGGAGCACTGGAAGTC
chr3	137821035	137821058	-	0.616495018005371	0.649837685945881	Mttp	GTGTTGCACAGGCAGAAATTGGA
chr3	137821782	137821805	-	0.782780838012695	0.79275787119811	Mttp	CCTTGAACTTCCAACAAACCATA
chr3	137821818	137821841	-	0.447817649841309	0.54360094308458	Mttp	TCACCGCTGTGCTTGCAGAAGAG
chr3	137853273	137853296	-	0.241251907348633	0.37147172217724	Trmt10a	TTTCATCAGCTTCTTCAGTTGCC
chr3	137858032	137858055	-	0.614807205200195	0.619453057666724	Trmt10a	ACTCATCTAAGTCCTTCAGTACA
chr3	137880504	137880527	-	0.663421859741211	0.728813914940462	4930579F01Rik	CATACCGACTCTCTGGCGGAGGT
chr3	137882345	137882368	-	0.41033805847168	0.636016089849667	4930579F01Rik	ATTTAGGTTGAACATAAAGCTAA
chr3	137889523	137889546	-	0.766244506835937	0.728142207068853	4930579F01Rik	AACAACATCCCAATCTGCACCGT
chr3	137927526	137927549	-	0.568206787109375	0.729651721610593	Adh7	GTGGGGCCACCTCGATTTCCTCA
chr3	137929703	137929726	-	0.668303146362305	0.743680269189689	Adh7	CCCTTGCAGGTGAATCTGGTAGT
chr3	137932038	137932061	-	0.61215648651123	0.602708303358919	Adh7	TTGATGTCGATTCCAATGATCCT
chr3	137932044	137932067	-	0.492316856384277	0.545788377055894	Adh7	TCTTTGTTGATGTCGATTCCAAT
chr3	137988481	137988504	-	0.809794692993164	0.735204798683934	Adh1	GCCACTGCTATATCATCTACCAC
chr3	137988508	137988531	-	0.661918029785156	0.653048869278716	Adh1	TCCAGTGGTGAAGCTCCATCGAT
chr3	137988559	137988582	-	0.583755149841309	0.618756832817834	Adh1	ACGGCAGAGCCATAGCCAGTTGA
chr3	137992560	137992583	-	0.662510375976562	0.683794216813102	Adh1	GCCTTGGCAAACTTGTCCTTGTT
chr3	137992605	137992628	-	0.506406631469727	0.758790865035296	Adh1	CTGTAGTCTTGAGGGTTGATGCA
chr3	138030676	138030699	-	0.718596801757812	0.725921279206362	Adh6a	GGGTGCAAGCAGGCGTCACATTC
chr3	138031721	138031744	-	0.588560943603516	0.718029298802898	Adh6a	CAGCCCATGACAATAGCTGAGCC
chr3	138049882	138049905	-	0.555622253417969	0.656621957520005	Adh6b	GTGGATCAACTTCAACCTCCTCA
chr3	138058586	138058609	-	0.523833084106445	0.723542594944837	Adh6b	CAGGCCATGACGATGGCAGAGCC
chr3	138125058	138125081	-	0.625873069763184	0.721740614763354	Adh4	AAGTTGGTCACTCCCGGCCCAAC
chr3	138126396	138126419	-	0.743418807983398	0.811808319983891	Adh4	CACTGTGGTGCAAAGAATGGGAT
chr3	138126428	138126451	-	0.828440399169922	0.596624042599407	Adh4	TGAGAGGGCTCAGACAGAGCTTG
chr3	138127962	138127985	-	0.67023078918457	0.75506706273455	Adh4	CAGGTAAACCTGCTGGTTCTGTC
chr3	138128057	138128080	-	0.579726524353027	0.667866186118438	Adh4	CCTCATCATCGACTCTGGCAAGA
chr3	138129855	138129878	-	0.50811393737793	0.683918540258785	Adh4	GGAACTTCTCACCGTTGATGTCA
chr3	138151103	138151126	-	0.661986999511719	0.723514009573068	Adh5	GAGGGGCCACTTCTATCTCCTCT
chr3	138153655	138153678	-	0.460639533996582	0.529791279256579	Adh5	TTTTAGGATTCAGACAAAACTTG
chr3	138156687	138156710	-	0.676324234008789	0.794802885434672	Adh5	CAGGTAAATCTGCTAGTCCCATC
chr3	138157105	138157128	-	0.0194328594207764	0.736630015224803	Adh5	CGAATTTATCTTTATTGATGTCG
chr3	138157112	138157135	-	0.359754943847656	0.719866416815748	Adh5	GCCTTTGCGAATTTATCTTTATT
chr3	138177910	138177933	-	0.521129379272461	0.721130352502203	Metap1	CAAGAAGGTGATATTGTTAATGG
chr3	138179707	138179730	-	0.674301376342773	0.705606915680979	Metap1	GACATTGCTGCTGGGATGATTAA
chr3	138253429	138253452	-	0.0110191977024078	0.722256218880162	Eif4e	CTTTTATCATTTTTAAAAAACCA
chr3	138253443	138253466	-	0.158511381149292	0.659579059934296	Eif4e	CTTGCCAAGTTTTGCTTTTATCA
chr3	138256665	138256688	-	0.169940414428711	0.439596084437313	Eif4e	TTTTTCTCATCTTCCCACATAGG
chr3	138600150	138600173	-	0.559156341552734	0.679375234676765	Tspan5	AAAACAAATGCCAACACCCCAGC
chr3	138600162	138600185	-	0.379957580566406	0.597562327284608	Tspan5	ATCCAGTCTTTGAAAACAAATGC
chr3	138663226	138663249	-	0.771545486450195	0.778568172097419	Rap1gds1	CTGGACAGACACGTAGAAGACGG
chr3	138663287	138663310	-	0.814833755493164	0.700763952484706	Rap1gds1	TGTAGATGGAAATTGTATTCATA
chr3	138663292	138663315	-	0.394168815612793	0.638918298260687	Rap1gds1	TTTTGTGTAGATGGAAATTGTAT
chr3	138664399	138664422	-	0.646455307006836	0.6827119015645	Rap1gds1	AAGGAGGAAAAGGCAGTGTGTTC
chr3	138664882	138664905	-	0.655539627075195	0.707708706580218	Rap1gds1	GTAGAGTGTCTCCTAGAGATCGT
chr3	138664938	138664961	-	0.579322929382324	0.583304227065094	Rap1gds1	TCCACATTGTTCCGTATGCAGAT
chr3	138669589	138669612	-	0.598007736206055	0.682519150396191	Rap1gds1	AAGTTCTAGCGCCATTGGCAGAG
chr3	138669667	138669690	-	0.553284645080566	0.745042243520012	Rap1gds1	CTAGCACAAACATTGCTGAAGAG
chr3	138671737	138671760	-	0.635434722900391	0.779060339758071	Rap1gds1	CAGATTCCCTTCAGGCCCAGCTT
chr3	138689491	138689514	-	0.607288131713867	0.631956869802316	Rap1gds1	TGGCATGCTGATGAACTATAGCA
chr3	138689614	138689637	-	0.354151954650879	0.544599908267229	Rap1gds1	TTTTACAGATGAGGGCAGAAGTG
chr3	138727622	138727645	-	0.403446731567383	0.747079355990801	Rap1gds1	CAAATCTGTTGACGCCACAGGCC
chr3	138834260	138834283	-	0.563908767700195	0.725761694897663	Gm4862	GTGAAAAGAGGCCGAGTGATGTT
chr3	138834384	138834407	-	0.71222900390625	0.679362652801424	Gm4862	GGCTTCTGAGGAACATCTGAAGC
chr3	138834559	138834582	-	0.588116645812988	0.557733479363741	Gm4862	TTCCCATCGTTCATCGCAGACAC
chr3	138918020	138918043	-	0.603941802978516	0.670552439434642	Stpg2	GAACTCAAAGAAAGAAATGGTGC
chr3	138921022	138921045	-	0.713413696289062	0.772577847257644	Stpg2	CAGACTGCGGCCTCCTCTTATAT
chr3	138938059	138938082	-	0.680213012695313	0.568526163012734	Stpg2	TCATTACTTACTGGATGATATCA
chr3	139011954	139011977	-	0.577082366943359	0.634112420032933	Stpg2	GGCACTTGAAAGCAGTTCGTATT
chr3	140916901	140916924	-	0.575472755432129	0.694893290164332	Pdha2	TACGGCGATGGTGCGGCTAACCA
chr3	140916942	140916965	-	0.810908355712891	0.765736481544068	Pdha2	CCTGTAAATACCTGAAGAATGGT
chr3	141439683	141439706	-	0.588162651062012	0.557426215646629	Unc5c	TTACCTCAGCCACTGGGATCCCT
chr3	141463560	141463583	-	0.52664665222168	0.692137105137568	Unc5c	CTGTATCTGAGAGTCGGGCTTGC
chr3	141463579	141463602	-	0.503918342590332	0.690209939390702	Unc5c	GCAACACAGGTATAATTTGCTGT
chr3	141476780	141476803	-	0.737288436889648	0.766526908188718	Unc5c	CTCCATGAAGTCCACCTACCATC
chr3	141476926	141476949	-	0.777996444702148	0.670448924841932	Unc5c	ACTTACCCTGCATGCACAGCCCA
chr3	141495548	141495571	-	0.890873260498047	0.687871232461419	Unc5c	TCTGAGACATCATGCAGAGCATA
chr3	141495602	141495625	-	0.0425891780853271	0.559409116451994	Unc5c	ATTTTCAAGTTGGGTAGTGGGTC
chr3	141495662	141495685	-	0.705523300170898	0.676716263200049	Unc5c	GATGAGAACTCGGCAAGGTCATC
chr3	141562392	141562415	-	0.609455528259277	0.733511591044062	Bmpr1b	CGTTTCAGGGTTCATTGCTGCAG
chr3	141563345	141563368	-	0.830185470581055	0.702022524914941	Bmpr1b	GGTCTTACCAGGTCCAAAGGACA
chr3	141570309	141570332	-	0.832793502807617	0.665740347667361	Bmpr1b	TTGATGGGCCCATACACCACAAG
chr3	141570331	141570354	-	0.0220075106620789	0.572467422229523	Bmpr1b	TGGCTTTCTTTTTCAGATTTTGT
chr3	141577151	141577174	-	0.711912078857422	0.744743823941335	Bmpr1b	GTCTTCAGCACAGATGGGTACTG
chr3	141988803	141988826	-	0.40274284362793	0.597506975429542	Pdlim5	GAAACTTTCCTGCCTTCTCCCCT
chr3	141988813	141988836	-	0.362685623168945	0.609068803322573	Pdlim5	GAAGGCTTTGGAAACTTTCCTGC
chr3	141990676	141990699	-	0.0133704543113708	0.56659835679177	Pdlim5	TTTTTTACTTCTGAAAACTTAGG
chr3	142009736	142009759	-	0.268059368133545	0.643144782730052	Pdlim5	GATCTTATTTATGTCGCAGTGAC
chr3	142018173	142018196	-	0.508595733642578	0.577565523656816	Pdlim5	GTTCTGTGTCTTCACCAAAAGTC
chr3	142206443	142206466	-	0.751816482543945	0.784909955113281	Gbp5	CCTGTGCGATAAAGACCCACAAT
chr3	142207067	142207090	-	0.820673828125	0.754417907383107	Gbp5	GGGGTGAGGCACACACCACATCC
chr3	142208830	142208853	-	0.602100067138672	0.604020949296796	Gbp5	TTCATAGTGTTGTATACAAAGGT
chr3	142209515	142209538	-	0.579790000915527	0.65011145429477	Gbp5	ATTAGAATCAGAGGAGTTTCTTG
chr3	142211229	142211252	-	0.719484405517578	0.679637730536688	Gbp5	AACTGCTGCAGAGTTCTCCCTCC
chr3	142240468	142240491	-	0.852371597290039	0.628054373998812	Gbp7	TCTGAGGACCACACTTACCATGG
chr3	142243875	142243898	-	0.642739639282227	0.628422206144101	Gbp7	GTCCCTGGAAGGATACTGCAGCT
chr3	142244491	142244514	-	0.747522583007812	0.75168164380514	Gbp7	CCCTGATCCGCTCTGTCAGTTCT
chr3	142244660	142244683	-	0.437642593383789	0.626759227457657	Gbp7	ATACCTGGGATCAGCTTCAGGGC
chr3	142247186	142247209	-	0.666412811279297	0.675579786407261	Gbp7	TAGGTCGATCAAAGACAAAGCAC
chr3	142247193	142247216	-	0.298373470306396	0.58903912057418	Gbp7	TCTTTTGTAGGTCGATCAAAGAC
chr3	142247261	142247284	-	0.565627861022949	0.610628878809021	Gbp7	ACTGCACTTGGAAACTGTGATCC
chr3	142270811	142270834	-	0.642739562988281	0.628422206144101	Gbp3	GTCCCTGGAAGGATACTGCAGCT
chr3	142271016	142271039	-	0.610530586242676	0.739455018742493	Gbp3	CCCGGATTAGCTGTGTTAATTCA
chr3	142271038	142271061	-	0.40353385925293	0.556517566243873	Gbp3	TCCTCTCTGGGGCTCGATTTTGC
chr3	142272183	142272206	-	0.47540168762207	0.578660733234006	Gbp3	TCGCTTGTGGGCCTGTCAAAGAC
chr3	142272199	142272222	-	0.419460258483887	0.59739036964151	Gbp3	GAGCAATAAACGTTTGTCGCTTG
chr3	142303985	142304008	-	0.796742553710937	0.737004059260816	Gbp2b	GATAGCAGACAGGATGTCCAGTG
chr3	142304032	142304055	-	0.78316276550293	0.744223292835214	Gbp2b	CCTGTGTGGTAGAAGCCCACTAT
chr3	142304765	142304788	-	0.72015007019043	0.69210262536505	Gbp2b	TGTGAGACTGCACAGTGGAGCCC
chr3	142309322	142309345	-	0.615872650146484	0.691468977109203	Gbp2b	ATGAGATCAGTCAGTTCTGTCAC
chr3	142309327	142309350	-	0.334498481750488	0.599767685540775	Gbp2b	ATTTGATGAGATCAGTCAGTTCT
chr3	142309873	142309896	-	0.690377349853516	0.688791905873262	Gbp2b	GGAAGAACTTCCTGATACACAGG
chr3	142309925	142309948	-	0.526852035522461	0.661665186685322	Gbp2b	GAAAGTTGCTTCCTGTCTCCAGG
chr3	142312573	142312596	-	0.751233291625977	0.747070851117272	Gbp2b	CACTGCTGCTGAGTTCTCTATCT
chr3	142329580	142329603	-	0.602652320861816	0.723875144628556	Gbp2	CCTGTGCGGTAGAGGCCCACGAT
chr3	142329635	142329658	-	0.689879302978516	0.625876301925811	Gbp2	TTGGTGGCACTCACCTGTCCTCT
chr3	142330392	142330415	-	0.468149642944336	0.692138790676986	Gbp2	CCCTGCCTTCTTGGGGTGAGGCA
chr3	142335738	142335761	-	0.562852325439453	0.688089244762248	Gbp2	ACTTGATAAGATCAGTTAGCTCC
chr3	142336313	142336336	-	0.426769485473633	0.641668543047464	Gbp2	GAAAGAATTTCCTGATGCACAGT
chr3	142336365	142336388	-	0.501581001281738	0.728347989348221	Gbp2	CTAAGTTGCTTCCTCTGAGCAGG
chr3	142337840	142337863	-	0.751233291625977	0.747070851117272	Gbp2	CACTGCTGCTGAGTTCTCTATCT
chr3	142337987	142338010	-	0.742445602416992	0.707189287377877	Gbp2	GTCTACATCCTTGAAAGAATTCT
chr3	142424139	142424162	-	0.0262813711166382	0.587242760992777	Kyat3	GCGTTTTTGAATTTCAAAGCCAT
chr3	142426196	142426219	-	0.0962754440307617	0.653156668577817	Kyat3	ATAACTCTTCTTTTACGTATGAA
chr3	142428909	142428932	-	0.606928062438965	0.719263413182969	Kyat3	ACGTTGATAAATCTTTCCATATA
chr3	142428919	142428942	-	0.272920761108398	0.628633056086972	Kyat3	GATCAATTTGACGTTGATAAATC
chr3	142431778	142431801	-	0.407864151000977	0.612358244486	Kyat3	GAACTGAATTTACTTTCCAGTTC
chr3	142483977	142484000	-	0.494975051879883	0.534013659186172	Gtf2b	TCATTGCTGAAAGTTCTCCATTC
chr3	142483985	142484008	-	0.464411506652832	0.526613144315096	Gtf2b	TTGCTTTGTCATTGCTGAAAGTT
chr3	142515703	142515726	-	0.101088972091675	0.669861220529251	Pkn2	ATATTTTACAGGGTTCAGAAACT
chr3	142516196	142516219	-	0.731882858276367	0.64481069192558	Pkn2	ATCTTGAACCTGAACCTCCTCCA
chr3	142516236	142516259	-	0.721955642700195	0.606095897196644	Pkn2	TCTTCTATAAGTGACTCTACAGT
chr3	142517678	142517701	-	0.371675987243652	0.648165796665857	Pkn2	GAACCACAGGGTACTTTGTTTGC
chr3	142517815	142517838	-	0.0109267520904541	0.561766905838879	Pkn2	TTTTTTTTTAATTACCTTAGTCA
chr3	142526364	142526387	-	0.638417701721191	0.647818142699254	Pkn2	AAGCTAGATAATACTGTGGTTGG
chr3	142526374	142526397	-	0.52288875579834	0.650805709551117	Pkn2	TGCTGTTTTGAAGCTAGATAATA
chr3	142527434	142527457	-	0.294735431671143	0.667712657610537	Pkn2	GAAGTTCGTCTTATGGGGTGCCA
chr3	142527453	142527476	-	0.478939514160156	0.63677698809061	Pkn2	TTTATTAACAGGTACTTTGGAAG
chr3	142534998	142535021	-	0.754193344116211	0.794714241790494	Pkn2	CAGTAGCCGAAGGTGCAAAGAAT
chr3	142536356	142536379	-	0.627722434997559	0.705652168024001	Pkn2	ATAGGATCGGAAACTCCATGGTA
chr3	142545107	142545130	-	0.602338790893555	0.636567947960662	Pkn2	TACACAGATTGTCCGAGGACTCC
chr3	142559242	142559265	-	0.456179542541504	0.698207995060028	Pkn2	AAAAAATCAAATAAAAAATTAGA
chr3	142559263	142559286	-	0.57644474029541	0.695535283904144	Pkn2	GCTTATGTAGACAACATTTTGAA
chr3	143900233	143900256	-	0.513993263244629	0.660697538773739	Lmo4	GGAATAGCGGTGCTTGCAGTGCC
chr3	143900247	143900270	-	0.17499568939209	0.544160009459026	Lmo4	TTGCAGGTTATTTGGGAATAGCG
chr3	144143436	144143459	-	0.545334434509277	0.705337333819632	Hs2st1	CTGCAGACCTTCGATGAATGTGT
chr3	144153057	144153080	-	0.772334976196289	0.685677147668977	Hs2st1	GAGATGATTACAGACCAGGATTA
chr3	144159765	144159788	-	0.813062515258789	0.706114753188951	Hs2st1	TGAAGAACATAACCACCTGGAAC
chr3	144283484	144283507	-	0.24621395111084	0.548314436524446	Selenof	GTTTCAAATTGTGCTTCTTCCTG
chr3	144300660	144300683	-	0.579689064025879	0.697935010822533	Selenof	GGTTTATCACTTCTGACAAAAGC
chr3	144403168	144403191	-	0.644457626342773	0.672708698057929	Sh3glb1	ATCGTCAGGCAGAGATTACCCGA
chr3	144407605	144407628	-	0.77143196105957	0.593897527547364	Sh3glb1	TCTCTCACCTATGCACTTAAGCA
chr3	144411304	144411327	-	0.749517288208008	0.753490497821296	Sh3glb1	GATGCTGCAAAAACAAGACTAAA
chr3	144411354	144411377	-	0.178224239349365	0.712768233897101	Sh3glb1	ATTATTTATAGAAAGAAAGGAAA
chr3	144412472	144412495	-	0.501900672912598	0.707532486658	Sh3glb1	AAGGAAATGCCCTTATTAAATGT
chr3	144412480	144412503	-	0.236072044372559	0.525423128707876	Sh3glb1	TTTCTTTGAAGGAAATGCCCTTA
chr3	144415022	144415045	-	0.555984497070312	0.636913093831423	Sh3glb1	GGACAATATATGATTGATGCAGG
chr3	144415078	144415101	-	0.755046844482422	0.663019830309851	Sh3glb1	TTTATGAGAAACTGGATAGAAAA
chr3	144453241	144453264	-	0.604101066589355	0.663946181560179	Clca3a1	TTATCACCTGGATGGTAAAAAAG
chr3	144453351	144453374	-	0.0125430846214294	0.518708371753531	Clca3a1	CTTTTTCTTTCTGTTACAGTTGG
chr3	144455492	144455515	-	0.408639106750488	0.660478127696909	Clca3a1	AGGCCGTCTCTCGCAGCGGTGCC
chr3	144457696	144457719	-	0.720343170166016	0.823454796736257	Clca3a1	CCATGGACTCCAGGCAGGATTTC
chr3	144457805	144457828	-	0.720943908691406	0.688021188135074	Clca3a1	ACAGCGCTGCCCACATCCAAAAT
chr3	144460680	144460703	-	0.893979110717773	0.830214777539374	Clca3a1	CACAGAAAAAAACCACAATGCAG
chr3	144461075	144461098	-	0.690456619262695	0.626726610973763	Clca3a1	TCATAGGTGTTCCACCAGGATCA
chr3	144463756	144463779	-	0.681290435791016	0.732075170715223	Clca3a1	ATGAGTATAACGTGGACCAGCCT
chr3	144463792	144463815	-	0.623455123901367	0.567934252983216	Clca3a1	TCCATGAGTGGGCCCATCTCCGG
chr3	144464307	144464330	-	0.545029029846191	0.762603404904563	Clca3a1	CTGTTCTGTGTTTAGGCAGACGT
chr3	144465015	144465038	-	0.647498092651367	0.626019468492624	Clca3a1	AAGCCAGCCAAGGAAGAGTTTAT
chr3	144512153	144512176	-	0.59677619934082	0.675197340029935	Clca3a2	TTATCACCTGGACGGTACAAAAG
chr3	144512263	144512286	-	0.0125430846214294	0.42530969928262	Clca3a2	TTTTTTCTTTCTGTTACAGTTGG
chr3	144514406	144514429	-	0.408639106750488	0.660478127696909	Clca3a2	AGGCCGTCTCTCGCAGCGGTGCC
chr3	144516408	144516431	-	0.720343170166016	0.823454796736257	Clca3a2	CCATGGACTCCAGGCAGGATTTC
chr3	144516517	144516540	-	0.720943908691406	0.688021188135074	Clca3a2	ACAGCGCTGCCCACATCCAAAAT
chr3	144519402	144519425	-	0.919246673583984	0.832804143498762	Clca3a2	CACAGAAAATAACCACAATGCAG
chr3	144522500	144522523	-	0.601957359313965	0.7543522603377	Clca3a2	ATGAGTATAACGTGGACCGGCCT
chr3	144522536	144522559	-	0.623455123901367	0.567934252983216	Clca3a2	TCCATGAGTGGGCCCATCTCCGG
chr3	144523051	144523074	-	0.518834495544434	0.764693446878832	Clca3a2	CTGTTCTGCACTTTAGGCAGACG
chr3	144523767	144523790	-	0.647498092651367	0.626019468492624	Clca3a2	AAGCCAGCCAAGGAAGAGTTTAT
chr3	144533120	144533143	-	0.639126968383789	0.713192776176449	Clca3b	CCTGTTCTGGGAGCCAATGTCAC
chr3	144533783	144533806	-	0.615949363708496	0.674073711927411	Clca3b	TTATCACCTGGACAGTAAGAAAG
chr3	144544790	144544813	-	0.639204597473145	0.803177254264952	Clca3b	CAACGGACTCAAAAAAGGATTCG
chr3	144544899	144544922	-	0.654042282104492	0.723955253059097	Clca3b	ATAGCACTGCCACAATCCAAACT
chr3	144545008	144545031	-	0.409868812561035	0.580845221306353	Clca3b	TTTAAACAGGGAAGCCCCATCAC
chr3	144552160	144552183	-	0.633500022888184	0.772452440777896	Clca3b	ATGAGTATAACATGGACCGGCCT
chr3	144552196	144552219	-	0.623455123901367	0.567934252983216	Clca3b	TCCATGAGTGGGCCCATCTCCGG
chr3	144552727	144552750	-	0.307769412994385	0.720322608112539	Clca3b	CTGTTCTGTGTTTTAGGCAGACG
chr3	144553007	144553030	-	0.581434135437012	0.666254013211595	Clca3b	AAGCCACAGAAAGAAGATTTTAT
chr3	144553045	144553068	-	0.674125900268555	0.724155889423256	Clca3b	TCAGGAAATGGTAACTCAAGCCT
chr3	144621349	144621372	-	0.860391616821289	0.726919514532236	Clca4b	GACTTACAACCTGGAAGCCAAAG
chr3	144622392	144622415	-	0.484572105407715	0.522085757287483	Clca4b	TTTCCAAAATGGCCTATCTCAGT
chr3	144622583	144622606	-	0.339143409729004	0.574415624130781	Clca4b	TTTTACATTTCTACAGCTTGAAA
chr3	144632923	144632946	-	0.759375152587891	0.740767148028406	Clca4b	ATGAGTACAACGAAGACCAGCCA
chr3	144633972	144633995	-	0.768632278442383	0.682706514447264	Clca4b	TACTGGGGAGAAAACAAGTTGAA
chr3	144634369	144634392	-	0.576861610412598	0.642280123721853	Clca4b	AAGCTACAGAAAAAAGATTTTTC
chr3	144634410	144634433	-	0.661634674072266	0.729625839120716	Clca4b	ATAATAGGGAATGGTGACTAAAG
chr3	144663124	144663147	-	0.844658508300781	0.715351908218129	Clca4a	GACTTACAACCTGGAAGCCAAAG
chr3	144663961	144663984	-	0.272100086212158	0.583705319993663	Clca4a	TTTTACATTTATACAGCTTGAAA
chr3	144675103	144675126	-	0.64129150390625	0.740962191121852	Clca4a	ATGAATACAATGAAGACCAGCCA
chr3	144676091	144676114	-	0.79532844543457	0.684501108583491	Clca4a	TACTGGGGAGAAAACAAGATGAA
chr3	144676456	144676479	-	0.576861610412598	0.642280123721853	Clca4a	AAGCTACAGAAAAAAGATTTTTC
chr3	144676497	144676520	-	0.661634674072266	0.729625839120716	Clca4a	ATAATAGGGAATGGTGACTAAAG
chr3	144714898	144714921	-	0.614559440612793	0.679074816319789	Clca1	GAAATACAGCATTCAAGCGAGCT
chr3	144719675	144719698	-	0.514785079956055	0.642058567511913	Clca1	ACCTGGTGAAGCAGAGCGGGGCC
chr3	144721495	144721518	-	0.626930313110352	0.711564332140166	Clca1	ACAGTGCTGCCTATGTACAAAGC
chr3	144724356	144724379	-	0.849744186401367	0.615075463437066	Clca1	TACCAGATCCACACCAAAACGAG
chr3	144730357	144730380	-	0.696251678466797	0.543084895556203	Clca1	TCCATGAGTGGGCTCACTTCCGA
chr3	144730377	144730400	-	0.659130630493164	0.574638502700337	Clca1	TCTCCCAGACAGGACCTTTGTCC
chr3	144730384	144730407	-	0.33577033996582	0.63582313181415	Clca1	ACTTTTGTCTCCCAGACAGGACC
chr3	144733671	144733694	-	0.556894874572754	0.625870956146106	Clca1	ATTCCCGAGAGCTGGAAGGCAAA
chr3	144733715	144733738	-	0.578193702697754	0.667884947843805	Clca1	AAGCTACAGGAAAAAGATTTTAC
chr3	144783759	144783782	-	0.78756965637207	0.637743917488933	Clca2	TGGAAAGAGACAGCACCTATTTT
chr3	144783880	144783903	-	0.684111328125	0.718690667276221	Clca2	CAGCATGGGCACTGGACTTACAC
chr3	144792173	144792196	-	0.491808700561523	0.657389389021095	Clca2	ATAGCAAAGGAGAAATCCGAGCC
chr3	144796569	144796592	-	0.742256546020508	0.671105713290376	Clca2	TGTGTGAAAAGGGCCTCTGCCCC
chr3	144797953	144797976	-	0.603655891418457	0.589461588242075	Clca2	TCCACGAGTGGGCCCATCTCCGC
chr3	144801015	144801038	-	0.201332950592041	0.583400999715368	Clca2	TTTTAATTCAGGCAAATGTCATA
chr3	144803640	144803663	-	0.592336158752441	0.740337650011917	Clca2	GTTATAGGAAATGATAACCGAAG
chr3	144831853	144831876	-	0.358165130615234	0.531672141718359	Odf2l	TATTTGCGACGTCTTGCTTGAGC
chr3	144832815	144832838	-	0.66004020690918	0.717229439794927	Odf2l	ATAATATGTCGTTCTGTTCAAAA
chr3	144834665	144834688	-	0.480233535766602	0.631140647117725	Odf2l	ACTGATTGAGAAAGCCTGTTTGC
chr3	144834693	144834716	-	0.688179779052734	0.66080805075088	Odf2l	GCGCTGTAGACGATCGTGCACTA
chr3	144838453	144838476	-	0.579212379455566	0.656007343790191	Odf2l	CCGACTTGCTTCCTTGATGGCTA
chr3	144838495	144838518	-	0.62004035949707	0.566493479062537	Odf2l	TCTGTACACTTTCGATGCTTTTT
chr3	144845599	144845622	-	0.0284144568443298	0.531801465135342	Odf2l	TCGTTTTTCTACTTCTTGCAGTT
chr3	144850093	144850116	-	0.286241455078125	0.593973153489147	Odf2l	CATCTACTTTTCACCATTTCAGC
chr3	144850138	144850161	-	0.0109988594055176	0.581281772249458	Odf2l	TTTTTATTCGTTATTATTAGGTT
chr3	145019957	145019980	-	0.780330810546875	0.678208565436068	Col24a1	AATGATTGCAACCCAATCAATAC
chr3	145020363	145020386	-	0.644535064697266	0.710657423834577	Col24a1	AGCTTGGGATGCGTCTGCTCTGA
chr3	145020484	145020507	-	0.750548782348633	0.749048114599141	Col24a1	GCAAGGAATCCTGCTCTGTGAAT
chr3	145020533	145020556	-	0.497626113891602	0.719271528866081	Col24a1	CCATCAGCGAACGTCTCCCGTGG
chr3	145020544	145020567	-	0.255788631439209	0.661248400757137	Col24a1	GAATGCTTTTGCCATCAGCGAAC
chr3	145020655	145020678	-	0.700644912719727	0.694079239867756	Col24a1	GGAGAGTCACAGCGGAGATGTTT
chr3	145020700	145020723	-	0.357195625305176	0.517685890095113	Col24a1	TTTCTTCCTTGGTGGTGATTTCT
chr3	145020862	145020885	-	0.661588363647461	0.636997153610953	Col24a1	TGTGTGCAAAGCCGGATGATGCT
chr3	145020904	145020927	-	0.71260986328125	0.778771606591281	Col24a1	CCGTGAGAGCCTTCTCGAGGTTC
chr3	145029141	145029164	-	0.690074920654297	0.679729630920163	Col24a1	GACCTGGCAGTCCAGGCAACCCG
chr3	145034517	145034540	-	0.356099395751953	0.70825154594521	Col24a1	CACCTTGTAAGCCAGGGGGGCCC
chr3	145049445	145049468	-	0.564640731811523	0.661600887636895	Col24a1	GAGCCTGGGTTACCCTCTGGTCC
chr3	145050469	145050492	-	0.703103713989258	0.708704654786462	Col24a1	AAGGAAATAACCTCACCCTTTCT
chr3	145067752	145067775	-	0.497342109680176	0.538682968074533	Col24a1	ATTCCAGATGGTCCTCTACTTCC
chr3	145095307	145095330	-	0.886727142333984	0.677387652341697	Col24a1	TCCAGGAATCCCAATGTCTCCCG
chr3	145095326	145095349	-	0.258993339538574	0.564902549309659	Col24a1	GTCCTTCAGGTCCATTTTGTCCA
chr3	145095334	145095357	-	0.526688041687012	0.475859415013661	Col24a1	TACCTTTGGTCCTTCAGGTCCAT
chr3	145095341	145095364	-	0.0120124745368958	0.537959751094463	Col24a1	TTTTTTGTACCTTTGGTCCTTCA
chr3	145105078	145105101	-	0.432633895874023	0.697283675645761	Col24a1	AGACCTGGAGGACCAGGGGGCCC
chr3	145141191	145141214	-	0.750492324829102	0.619862670232101	Col24a1	TCCTTTAGGACCCGGACTCCCAG
chr3	145141205	145141228	-	0.444137382507324	0.53779698293005	Col24a1	TTACTTACTCTTTGTCCTTTAGG
chr3	145160529	145160552	-	0.816497955322266	0.723756207880928	Col24a1	AATGAACCACAAAAATGTTACCT
chr3	145165342	145165365	-	0.564134788513184	0.673187880166002	Col24a1	ATACTGTCGGTACTCACTCGCGG
chr3	145167191	145167214	-	0.649940567016602	0.563867403617723	Col24a1	TCTCCATCCTCTCCAGGAAGTCC
chr3	145167279	145167302	-	0.875513763427734	0.683807869067283	Col24a1	TAAGTGACCAGCAGTACTTACTG
chr3	145177868	145177891	-	0.792779235839844	0.598464405830532	Col24a1	TCCCGGGGTTCCCACAATTCCTT
chr3	145284004	145284027	-	0.347036552429199	0.567681028270355	Znhit6	TGTTTCTTTACACAGGGCAAACT
chr3	145284245	145284268	-	0.285816612243652	0.654296291411269	Znhit6	GTCTTTTCAAGAAAGTATCTCTT
chr3	145284252	145284275	-	0.333811798095703	0.775958981054577	Znhit6	CGCTTTGGTCTTTTCAAGAAAGT
chr3	145354137	145354160	-	0.479265251159668	0.624391861332379	Ccn1	GCACCGAACCGCGAGTTCTTTTC
chr3	145354398	145354421	-	0.803248825073242	0.701407837731408	Ccn1	TGATGAAGACAGCATTAAGGACT
chr3	145354612	145354635	-	0.646602630615234	0.740303226248365	Ccn1	CAGCTCAGTCAGAAGGCAGACCC
chr3	145354622	145354645	-	0.364863204956055	0.606342688255836	Ccn1	GTCGTCTTTGCAGCTCAGTCAGA
chr3	145558007	145558030	-	0.727371444702148	0.759520744895182	Ddah1	GAAAGGCCCACAAAAAATTCTCT
chr3	145558015	145558038	-	0.291344509124756	0.580508772786412	Ddah1	TTCTTTTGGAAAGGCCCACAAAA
chr3	145636207	145636230	-	0.701537475585937	0.79386935659458	Bcl10	CACGTAGATGATCAAAATGTCTC
chr3	145636421	145636444	-	0.467800521850586	0.669140449723972	Bcl10	AGGTGCTCCAGTTTTATATTCCG
chr3	145644730	145644753	-	0.483950119018555	0.6792809108564	2410004B18Rik	ATCGCCATGTCCAGCTCTGGCGG
chr3	145694743	145694766	-	0.706171417236328	0.537710133311756	Syde2	TACATCCACTTCTGCAGTTTCTT
chr3	145694797	145694820	-	0.552483711242676	0.708511737407517	Syde2	GGTGCTGTCCCGCGATCGCGACC
chr3	145694826	145694849	-	0.571236228942871	0.691424078831382	Syde2	GAGAGGTTGTCTGCGCTCCGGGA
chr3	145694882	145694905	-	0.453086547851562	0.661957631858627	Syde2	GTCCGTTGTCACCGAGAGGACGT
chr3	145704305	145704328	-	0.344246215820313	0.623947929749157	Syde2	AAACTGTGATGTTGTTAAGGGGC
chr3	145704605	145704628	-	0.592837142944336	0.702263153782834	Syde2	CCTCCTCAAGACTCAAGACGTGT
chr3	145704710	145704733	-	0.841916885375977	0.757096323094469	Syde2	ACTGTGAGGTCTGCACGTCCCCT
chr3	145704765	145704788	-	0.537045059204102	0.768113404296569	Syde2	CAGTGCTGCATAATTTCTGTAGA
chr3	145704769	145704792	-	0.429043922424316	0.523176912433189	Syde2	TTTGCAGTGCTGCATAATTTCTG
chr3	145707075	145707098	-	0.644438247680664	0.660616441598901	Syde2	TAGAGACTATGATCCCGGGACCT
chr3	145707520	145707543	-	0.776303405761719	0.656350699352616	Syde2	TGCTCCGATCCATGCTTGCTAGA
chr3	145707562	145707585	-	0.432162742614746	0.675872225379351	Syde2	CTACAACTGCTTGGGACAGTTTC
chr3	145707616	145707639	-	0.745903778076172	0.777926285899664	Syde2	GGTTGATCCGCAAAGCTGTAATG
chr3	145707736	145707759	-	0.544548225402832	0.614585920394462	Syde2	TTCACTGAGTCTACCTGAATGGC
chr3	145769065	145769088	-	0.520608863830566	0.693160950372974	Dnai3	ATGTGCCCTCGACTTTCTTGCAC
chr3	145769199	145769222	-	0.786608657836914	0.751261786510913	Dnai3	GGATATCCGGCCCCAAAAACCTG
chr3	145769205	145769228	-	0.147157707214355	0.573569299514963	Dnai3	TTTTTGGGATATCCGGCCCCAAA
chr3	145771111	145771134	-	0.638489646911621	0.690290990054888	Dnai3	AGAACCGAAGTGGAATAAATTGT
chr3	145776495	145776518	-	0.518334770202637	0.600948820551631	Dnai3	TGGGGTTGACATTAGTTGATGCT
chr3	145786217	145786240	-	0.596155548095703	0.653780832454466	Dnai3	CACCTGTGTTCACTCAGGGCTCA
chr3	145787058	145787081	-	0.905619049072266	0.696966584974694	Dnai3	GGGACAAGACTGACACCCATCTG
chr3	145788719	145788742	-	0.0188873958587646	0.583564317968154	Dnai3	GTCGACTTTTTCAACAATGTGTC
chr3	145798763	145798786	-	0.441813316345215	0.624774904792771	Dnai3	GTGCACCAGTGACTTTCAGTGAC
chr3	145800127	145800150	-	0.648880310058594	0.690849407208141	Dnai3	TTCTGCTCTAGCCACCAGAAGTG
chr3	145830517	145830540	-	0.639742279052734	0.699614638053487	Mcoln3	AAAGCTACTACCATCTGGTTACT
chr3	145830541	145830564	-	0.633873405456543	0.680040692897693	Mcoln3	AAGGCTATAGTGTTCTCCTCTTT
chr3	145834857	145834880	-	0.765019226074219	0.702986661319118	Mcoln3	AGCTTAAACTGGAGCTCCACCGT
chr3	145836913	145836936	-	0.487161674499512	0.559152771356766	Mcoln3	ATTCTTCCACTGTGAGCCTTGTT
chr3	145836943	145836966	-	0.471838073730469	0.681394652796401	Mcoln3	ATAGAAATGTCGTTGTCTAAGCT
chr3	145836952	145836975	-	0.276898040771484	0.707385738779232	Mcoln3	CATTCTTTGATAGAAATGTCGTT
chr3	145875704	145875727	-	0.691703720092773	0.712237124373905	Mcoln2	AAAGCCACCACCAACTGGTTACT
chr3	145881418	145881441	-	0.653212203979492	0.679247235114246	Mcoln2	AGGGCAAAGGAGATATCAACTTG
chr3	145882277	145882300	-	0.168907527923584	0.545240612716869	Mcoln2	ATTTTCCCACTGTGGGCTGTGTT
chr3	145887466	145887489	-	0.731841430664062	0.624221580446081	Mcoln2	TACTTCTCCAGGAAGAAGTTTAG
chr3	145887577	145887600	-	0.313255844116211	0.579538522902802	Mcoln2	ATTTCCATCTTCAATATGGATCC
chr3	145889437	145889460	-	0.750065841674805	0.744142618574475	Mcoln2	GGCAGTGAGGCTTGCATGGTTAA
chr3	145946382	145946405	-	0.655928344726562	0.584794380021588	Lpar3	TCCCTGTCCACTCGTCCGCTGTG
chr3	145946469	145946492	-	0.674414443969727	0.631647237028742	Lpar3	TGATCACCGCAGCAATGACCAGG
chr3	145946722	145946745	-	0.584199028015137	0.617181653067285	Lpar3	GTCAAGTTGCTGTGGACTCTCAT
chr3	146124100	146124123	-	0.784170684814453	0.755754899222307	Ssx2ip	GATAAAGGTACTGAAGAGCACAG
chr3	146124152	146124175	-	0.4618359375	0.515810138093344	Ssx2ip	TTCAATGTTCTCTCCTGTGCAGA
chr3	146124907	146124930	-	0.609039154052734	0.695534645152951	Ssx2ip	GATTCTTCATACAAGGAAGGAAA
chr3	146124921	146124944	-	0.138675870895386	0.650658190195251	Ssx2ip	CCTCTTTACTTTTGGATTCTTCA
chr3	146125069	146125092	-	0.533110771179199	0.680833236870334	Ssx2ip	GCGTAGCAGCTCTGCAGGTGGTC
chr3	146133593	146133616	-	0.6442724609375	0.789842450231861	Ssx2ip	CCATCAGCTCGACCCACATAATT
chr3	146133617	146133640	-	0.632913208007812	0.575197739506757	Ssx2ip	TCAGTCCTCCATGAGCCTCGTTT
chr3	146136748	146136771	-	0.582979393005371	0.639653909894927	Ssx2ip	TCAGCTGCTCTCTCACAGTGTCA
chr3	146160190	146160213	-	0.767515335083008	0.716846687026286	Ctbs	AATGAGCATAGCACATAAGTTCT
chr3	146160752	146160775	-	0.499166870117188	0.682947311004634	Ctbs	GCTAAATCAACTTTCTGAGCTAT
chr3	146160842	146160865	-	0.689608917236328	0.692565150242974	Ctbs	ACCAGAGCTGTCAGTGCTTCATA
chr3	146163092	146163115	-	0.698304672241211	0.73353741622655	Ctbs	GTGACCAAGCTACATCAAAGGTT
chr3	146163105	146163128	-	0.562629127502441	0.584221719275613	Ctbs	TCTATGCGCTTTGGTGACCAAGC
chr3	146163175	146163198	-	0.631728477478027	0.772288684091195	Ctbs	CTCATCGTAAGACATCACAAAAA
chr3	146163248	146163271	-	0.608348045349121	0.664044779037977	Ctbs	GATTCTTACCAGTTAATGTCTGA
chr3	146186716	146186739	-	0.32344669342041	0.478914614214035	Spata1	TTTCTGCTTTTGTGAAGAGATAA
chr3	146186929	146186952	-	0.396714286804199	0.650768450023032	Spata1	GAAAAATGATGATGAGGAGGAGG
chr3	146186956	146186979	-	0.272664470672607	0.620973267552119	Spata1	TTATTCTCTTTTAAGTCCATTTC
chr3	146187559	146187582	-	0.463110580444336	0.67773187142335	Spata1	GAAATTCCAAGTTGCTGGGATCA
chr3	146192971	146192994	-	0.651179428100586	0.650732662201705	Spata1	TTGGAAAATACATGGAGAGACTT
chr3	146193001	146193024	-	0.522323532104492	0.616785801152855	Spata1	TCAAAGGATGAACCTGGAAATCC
chr3	146193127	146193150	-	0.511474914550781	0.719438855098326	Spata1	CTTCCTGTAATAGATCACTTAGG
chr3	146194411	146194434	-	0.651284484863281	0.533276670422824	Spata1	TTTCTGAAATGCATTGGAAATAA
chr3	146213933	146213956	-	0.582552261352539	0.775620326012074	Rpf1	CCAAACGGTCCAACCGCTCATTT
chr3	146213942	146213965	-	0.48621150970459	0.678635533303793	Rpf1	AGTCATTTGCCAAACGGTCCAAC
chr3	146218612	146218635	-	0.590686302185059	0.637806694680837	Rpf1	CTTCTTACTTCAACAGACAGACG
chr3	146225189	146225212	-	0.0678711175918579	0.614388108508314	Rpf1	CTTTTATCTCAAAGGAAAAGTTG
chr3	146299324	146299347	-	0.389610061645508	0.79026958053631	Dnase2b	CTCTGTTAGGTTTATCTTTTATA
chr3	146302086	146302109	-	0.454665946960449	0.762048577205958	Dnase2b	CCCTCTCTGGGGTCCTGGGGACA
chr3	146302096	146302119	-	0.215416984558105	0.595880263976391	Dnase2b	CTCTTCTTTGCCCTCTCTGGGGT
chr3	146316048	146316071	-	0.578724784851074	0.656549777130873	Uox	ACCATGTCTTTCCCATAGCCAGT
chr3	146316090	146316113	-	0.261973266601563	0.552118640356089	Uox	ATGCTGTGGTATTTTCCATCTCT
chr3	146330220	146330243	-	0.399778213500977	0.598010568220495	Uox	ATTCCAGAGTGAATGACGGGAGG
chr3	146356414	146356437	-	0.808743591308594	0.631443262508134	Samd13	TGTCCCATGAATCCAGGTCTTAT
chr3	146356502	146356525	-	0.523770790100098	0.569504422081914	Samd13	TTCTCAGGTCCCATTACTGGGTC
chr3	146368431	146368454	-	0.847313690185547	0.756360610832748	Samd13	AGGAGCAAGCCTGTGCATTTCAA
chr3	146368517	146368540	-	0.542369918823242	0.73457563264277	Samd13	CAGTTCCATGGAAAATGGGAGGC
chr3	146368524	146368547	-	0.350522804260254	0.603224364965177	Samd13	TATTTTGCAGTTCCATGGAAAAT
chr3	146453732	146453755	-	0.743199462890625	0.719418521657938	Prkacb	AGTACCTTCATTCCCTCGACCTC
chr3	146456304	146456327	-	0.615618591308594	0.651435221008589	Prkacb	TTCATAGGATAATTCTAATTTAT
chr3	146461434	146461457	-	0.599699020385742	0.695380111379212	Prkacb	GAAGAGTCATGTTGGTGAAGCAT
chr3	146461467	146461490	-	0.726121444702148	0.738670985074702	Prkacb	AGAGGAAGAAAACCCTCGGGACG
chr3	146607131	146607154	-	0.631315383911133	0.664137849506609	Ttll7	GAACTGAGTATATTCAGAAGGGA
chr3	146609965	146609988	-	0.555884017944336	0.743794604542077	Ttll7	GTGGGATGTACTTCTCAGTGCCC
chr3	146615275	146615298	-	0.59148078918457	0.612053475719022	Ttll7	TTCACTGAGTAGTTGGTCAGATG
chr3	146615314	146615337	-	0.411498794555664	0.486761583971344	Ttll7	TCTTCAGTTTCATTGCGCTCAAA
chr3	146635817	146635840	-	0.0275679183006287	0.665273108965763	Ttll7	CTTGGCCAAGTTTTTCCTTTTAT
chr3	146635850	146635873	-	0.768049240112305	0.711220398111781	Ttll7	ACCGTACAGCCTCCTCTGAGCCT
chr3	146637230	146637253	-	0.70006965637207	0.606363303047796	Ttll7	TCTTCAGGAGGATAAATTCTCCT
chr3	148542025	148542048	-	0.298509407043457	0.586030666622954	Adgrl2	TATCAACCTTTTCATTGCTGAAT
chr3	148543205	148543228	-	0.544846382141113	0.715813631828235	Adgrl2	CTATTCTCATGGCCCACAGGGAA
chr3	148545393	148545416	-	0.026566743850708	0.631067760664253	Adgrl2	TTTTATCCAGTTTTAGAAGTTGC
chr3	148552498	148552521	-	0.580107955932617	0.646957658736523	Adgrl2	GAACCAACCAGGGTCTCCATGCC
chr3	148552600	148552623	-	0.587122611999512	0.671404259254237	Adgrl2	GAATCCTGGAAACACATGAATTC
chr3	148556564	148556587	-	0.669692153930664	0.822398377873387	Adgrl2	CAGGGGACGTGAGCTCCTCTGTG
chr3	148564366	148564389	-	0.629958724975586	0.644709874128943	Adgrl2	GTCCTCCTGACCCTGCCCAAGGT
chr3	148564846	148564869	-	0.70872428894043	0.684528503833962	Adgrl2	ACTTGAGGACTAGAATCAAGAGC
chr3	148564906	148564929	-	0.734551239013672	0.688012200316299	Adgrl2	TGGTGTATGATGGAGCCGTCTTC
chr3	148565140	148565163	-	0.668138046264648	0.611591384434499	Adgrl2	TGTGTCCTGGAACCTTGAAAGCA
chr3	151204008	151204031	-	0.661137237548828	0.764621044724203	Adgrl4	CAGCGATGCAGGCATGCTCTAAG
chr3	151206009	151206032	-	0.653040161132812	0.643249291570425	Adgrl4	TCGGTAACTGGTCCCACATTTTA
chr3	151206033	151206056	-	0.725113296508789	0.626868846982441	Adgrl4	TGAGATGAAGTCTTCTGTGATTT
chr3	151213042	151213065	-	0.911553115844727	0.726038779770225	Adgrl4	AGTGTCCAGTAAGAAGTTGTCAG
chr3	151213106	151213129	-	0.600973129272461	0.700999687663458	Adgrl4	AGCTAATTGAGGCAGAAATCACT
chr3	151214916	151214939	-	0.771571502685547	0.795720798376971	Adgrl4	AGTGTGTCAGCTCACAGCCCTCC
chr3	151451489	151451512	-	0.550311889648437	0.570393673767033	Ifi44	TGAACTCAGTCAAGTCTGTGTTC
chr3	151451616	151451639	-	0.582799491882324	0.743128105976856	Ifi44	CTACGTCTTAACAGGTTACATAG
chr3	151454962	151454985	-	0.744066390991211	0.834105756653835	Ifi44	CACTCCAAGAGACTGGATTTTCA
chr3	151455080	151455103	-	0.750109558105469	0.769042125728539	Ifi44	CTCTGCACATGTGAGAATCAAGG
chr3	151455126	151455149	-	0.221598854064941	0.559409840356923	Ifi44	TCTTCTTTACAAGGCGAGTGTGC
chr3	151455142	151455165	-	0.221625881195068	0.680528091175336	Ifi44	GAGGAAAACGTTTTTGTCTTCTT
chr3	151467064	151467087	-	0.646088638305664	0.73921821148271	Ifi44l	CAAACATGACAGAAACTGTGACT
chr3	151467136	151467159	-	0.421682929992676	0.635838770442975	Ifi44l	ATTCAGGTATAGGATATGTAGCC
chr3	151468414	151468437	-	0.915239181518555	0.698774074679549	Ifi44l	TCCTAGACATCAACTCTGTTAAT
chr3	151540996	151541019	-	0.449967193603516	0.761702761767254	Ptgfr	CTGTGTTCGTGGCTGTGCTGCCC
chr3	151541149	151541172	-	0.242447910308838	0.605761063692213	Ptgfr	GAATCTCCATGGTCTTTTCTGGC
chr3	151541179	151541202	-	0.602240715026855	0.698486002530811	Ptgfr	ATCAGTCAAACATCCTGTGCAGT
chr3	151541212	151541235	-	0.600224456787109	0.534747682859381	Ptgfr	TATATGCTTCTGATAAAGACTGG
chr3	151541245	151541268	-	0.601949195861816	0.66082625661031	Ptgfr	GCCACCTTATCAACGGAGGCATA
chr3	151541276	151541299	-	0.72901123046875	0.70719338194185	Ptgfr	GCTAGTGGCCTGGTGATCACAGA
chr3	151833677	151833700	-	0.683704071044922	0.796108198961808	Gipc2	CAGTTAATAGAACCCAAGAAGGC
chr3	151833727	151833750	-	0.560604133605957	0.704598994031466	Gipc2	AAGTCGCTAAGAAGTTAAAGGAA
chr3	151843287	151843310	-	0.783032531738281	0.729696604577573	Gipc2	CCCACGTGAAAGGCACAAAAAAG
chr3	151843361	151843384	-	0.781833190917969	0.610290918513242	Gipc2	TACCTTAAATACGCCTAAAATTG
chr3	151843375	151843398	-	0.18957950592041	0.772197279337577	Gipc2	CAGATCTTATTTTGTACCTTAAA
chr3	151892402	151892425	-	0.669786911010742	0.700278096535115	Dnajb4	GATTCAGCATGAATGGATATCCA
chr3	151892471	151892494	-	0.560470390319824	0.685161790892095	Dnajb4	GGAGACGGATGGGTGGAGGTCGA
chr3	151892483	151892506	-	0.301563205718994	0.654530920798304	Dnajb4	AAATCTTCTTTGGGAGACGGATG
chr3	151892513	151892536	-	0.136078615188599	0.635416759050451	Dnajb4	CAGCCTTTTTCGGAGGTTCCAAC
chr3	151919633	151919656	-	0.652747955322266	0.675088174163147	Fubp1	AATTCAATGATGTACCAGCATCA
chr3	151919656	151919679	-	0.891048278808594	0.622085747917552	Fubp1	TCCCCCATAACCATAGTCATTTG
chr3	151921234	151921257	-	0.646893539428711	0.728754634253854	Fubp1	GGGAGGTACTTTCTTAGCATCTG
chr3	151923057	151923080	-	0.538233795166016	0.735530620151432	Fubp1	CTGCTGATGCATTGGAGGTAACT
chr3	151923069	151923092	-	0.620152549743652	0.637747722670405	Fubp1	ACTATACCTTTGCTGCTGATGCA
chr3	151923469	151923492	-	0.472151107788086	0.531757339786347	Fubp1	TATTCTTCTGTCATTACAGATCT
chr3	151925408	151925431	-	0.456760673522949	0.734039787380349	Fubp1	CTGGCTGGAATCATGATTTCCTG
chr3	151925588	151925611	-	0.664946365356445	0.638482141198567	Fubp1	AGGCCCATCTTGAATCATTACCA
chr3	151925635	151925658	-	0.825300369262695	0.709184509508033	Fubp1	TATGGGTCACCCGTAATCCTAAG
chr3	151926144	151926167	-	0.0108102083206177	0.504399369064435	Fubp1	TATTTTTTTAATCATTTCTCCAT
chr3	151927816	151927839	-	0.774620208740234	0.826134035585509	Fubp1	CTGTGGAGTGCCCCGAATTGTAA
chr3	151948469	151948492	-	0.686881561279297	0.738606306548362	Nexn	GGTTGAGTAGAGAATATGAAGAA
chr3	151948497	151948520	-	0.739165344238281	0.723709495830143	Nexn	AAGGAAGAAGAAGAAAATGAAAG
chr3	151948514	151948537	-	0.155904502868652	0.661788047252013	Nexn	GAAATCTTACTCTTTTGAAGGAA
chr3	151949465	151949488	-	0.572720642089844	0.675851392870681	Nexn	AACAACTGAGACAAGAAATGGGA
chr3	151949555	151949578	-	0.52051570892334	0.66062514235057	Nexn	AACAATTATTAAGACAAAAAATG
chr3	151952719	151952742	-	0.59325984954834	0.756015536750661	Nexn	CTGAAGCAAGGAGAAGCATGGTA
chr3	151952809	151952832	-	0.640679626464844	0.715928240679917	Nexn	AGGAAATAGAAAGGCAAAGGAGA
chr3	151953566	151953589	-	0.629709815979004	0.679854120338079	Nexn	AGGAGGCGAGAAGGCACATGGCA
chr3	151953656	151953679	-	0.735475463867188	0.719302242930576	Nexn	AAGAACTGGAACGACAAAGACAA
chr3	151953722	151953745	-	0.557097206115723	0.78140787326583	Nexn	CATAGGATGATGAAACAGAGGCC
chr3	151953726	151953749	-	0.54365779876709	0.561219974021515	Nexn	TTTGCATAGGATGATGAAACAGA
chr3	151953739	151953762	-	0.482135772705078	0.702301817444514	Nexn	GGTAACAAGTTTGTTTGCATAGG
chr3	151958583	151958606	-	0.683222503662109	0.646210074179939	Nexn	TGTGTGTGTTTAGGGACAGTTAA
chr3	151958587	151958610	-	0.378149948120117	0.552064061975832	Nexn	TTTGTGTGTGTGTTTAGGGACAG
chr3	151958592	151958615	-	0.0389342260360718	0.436367139743575	Nexn	TTTTGTTTGTGTGTGTGTTTAGG
chr3	151959338	151959361	-	0.555246315002441	0.644118280754283	Nexn	AAGCCATGCAGAGGGCCAGGGAA
chr3	151993220	151993243	-	0.578586769104004	0.726476624860291	Miga1	CAGAATCCAAAGAAATTTCAAGA
chr3	151994696	151994719	-	0.348508186340332	0.571315263471983	Miga1	TCAGCTTTAATTGTGAAAGCACG
chr3	151996473	151996496	-	0.786772003173828	0.607461280762072	Miga1	TCCCTGCCCTTTCTACGAAGAAG
chr3	152002744	152002767	-	0.552583198547363	0.641803970436794	Miga1	CTTCAGCAACAGAGGTAAGACAA
chr3	152023275	152023298	-	0.639522857666016	0.645404555288305	Miga1	AGGCTACCCTTGGGGGATCTGAC
chr3	152023354	152023377	-	0.476029891967773	0.59368635632463	Miga1	TAGGATATTATTAGTTCAGAATT
chr3	152026342	152026365	-	0.625067749023438	0.711386490757482	Miga1	AAGAGGCGTTACGACGATGGGAA
chr3	152039239	152039262	-	0.559211921691894	0.717144405830155	Miga1	CTACCCAGGTTCGAGTTGCTCCA
chr3	152041061	152041084	-	0.0124937331676483	0.584684384059319	Miga1	TTTAACTATTTTTTCCAGATCAA
chr3	152065958	152065981	-	0.590200386047363	0.762594393841409	Usp33	CTGCAAGCATAACACCATACTCG
chr3	152066025	152066048	-	0.582963790893555	0.656719919550859	Usp33	TTGAGGCTGTCTTACATGAGGTA
chr3	152071908	152071931	-	0.36966739654541	0.645305686844106	Usp33	AGATAACTTTTACAAATTGCTGG
chr3	152073933	152073956	-	0.57150520324707	0.624488894181256	Usp33	AGGCTCTTCCTCCATTTCCATGA
chr3	152074046	152074069	-	0.284668941497803	0.467585151451021	Usp33	GAGCCACTCTCATTTTCTGCTTT
chr3	152074115	152074138	-	0.69240852355957	0.598617213816677	Usp33	GCCATCTCCAGGTCATCCTCGTC
chr3	152074159	152074182	-	0.437486534118652	0.717904013641577	Usp33	CCTTGTTGATCTTATTGCACACC
chr3	152074181	152074204	-	0.549576454162598	0.616620180438146	Usp33	TCCAGTTCTACATCGGCATTTGC
chr3	152074235	152074258	-	0.416937599182129	0.595201648280331	Usp33	ACGGTCTCCTGGCTGTTTAGGTC
chr3	152075944	152075967	-	0.616067543029785	0.706491513044485	Usp33	AAGGAAGGATCTGTGACGTAGCT
chr3	152080331	152080354	-	0.529111328125	0.579003709991953	Usp33	ACTATAGTTGGGTGACTGGAGGA
chr3	152081883	152081906	-	0.0902536773681641	0.749077552425275	Usp33	CATTTTTCACAACTGTACATGTT
chr3	152085099	152085122	-	0.565933876037598	0.689503511659942	Usp33	GTGGAAAACATCAGTTCATGTCG
chr3	152133089	152133112	-	0.498896102905273	0.637053470153411	Zzz3	GTGATCTTGATCGTACTTGAGAA
chr3	152133323	152133346	-	0.619905052185059	0.583926779692987	Zzz3	TGGCTTCAGCTCTAAGACAGCGT
chr3	152133616	152133639	-	0.40400634765625	0.528187728817865	Zzz3	TTTAGTGTTCCCGTCAGGCTGAC
chr3	152133746	152133769	-	0.757793273925781	0.67240278036591	Zzz3	TGCAAGGCACGAAATGGTCTATA
chr3	152133780	152133803	-	0.718556365966797	0.66267668316304	Zzz3	TGGTCCTCCAACTTGACCTGCAC
chr3	152133921	152133944	-	0.62993106842041	0.68985774435392	Zzz3	GAGGCACTGCTATCTCCCACCAC
chr3	152134184	152134207	-	0.48866455078125	0.548407514807495	Zzz3	TTTCCTGGGGACTGAGATTAGTC
chr3	152134347	152134370	-	0.722602844238281	0.703131326000385	Zzz3	GCAGATGGCAAATGTCCAATATT
chr3	152134440	152134463	-	0.499235191345215	0.640564029476263	Zzz3	TTGTGTTTCAGTGCCACATGATC
chr3	152152490	152152513	-	0.432637062072754	0.645338999348263	Zzz3	CCTAAACTTTCCAGGTCTTGCAC
chr3	152152554	152152577	-	0.541929130554199	0.469566686803383	Zzz3	TACCTTCTTCTGAAGTTTCTCCA
chr3	152154499	152154522	-	0.518813400268555	0.764333008575823	Zzz3	CGGTGTTTAAATTCTCTTTCAAA
chr3	152209521	152209544	-	0.0153490102291107	0.583379577709514	Ak5	ATTGTTTTTAAAACAGGACGATG
chr3	152223672	152223695	-	0.4027294921875	0.648145957448931	Ak5	TGTATTTACATCTATAGGTCGGA
chr3	152232375	152232398	-	0.583608283996582	0.677044333952388	Ak5	ATGCTGGAGAGATTATTGACACA
chr3	152239055	152239078	-	0.621126899719238	0.668512648260469	Ak5	ATGCCGACCGAGATGAAGACGCA
chr3	152359110	152359133	-	0.728732604980469	0.628007875887523	Ak5	TATTAAAGGAGACAACAATTACG
chr3	152359323	152359346	-	0.544075889587402	0.689050044535261	Ak5	AAAATTGCAGAGCGGTATGGATT
chr3	152359366	152359389	-	0.671373977661133	0.677084525275805	Ak5	AATGCCAGGTGGTCCAGGAAGTG
chr3	152359375	152359398	-	0.0433899354934692	0.71131664917913	Ak5	CCTATTTTGAATGCCAGGTGGTC
chr3	152361521	152361544	-	0.619624671936035	0.692470536982375	Ak5	ACCCGACTAGACCTCGGCCCAAA
chr3	152361653	152361676	-	0.739808578491211	0.745985377398003	Ak5	CAGTCATGCCTGAAAATTCAAAC
chr3	152366198	152366221	-	0.702846069335938	0.655592305112673	Ak5	TCAGCCAGGAAAAGAAGACGTTA
chr3	152422709	152422732	-	0.769788436889648	0.615551551805901	Pigk	TGTGTCCACTTCTAAAGAACTGT
chr3	152422743	152422766	-	0.801101531982422	0.726430415467565	Pigk	AAGAGCATACTTACCAAAACAGC
chr3	152428138	152428161	-	0.667024459838867	0.752820373031435	Pigk	CAACATGTCGGTAGTTAAACCAG
chr3	152445803	152445826	-	0.605166893005371	0.743224555496252	Pigk	AGCGAGGGGTACTGGGTGGAACC
chr3	152446467	152446490	-	0.633751335144043	0.703869470984531	Pigk	GGAGTGTGCGGCAGAGAAGGGCA
chr3	153113580	153113603	-	0.654372863769531	0.686485945520242	St6galnac3	GTTACCAGGACATAGAAGACAGC
chr3	153117352	153117375	-	0.642406463623047	0.667531800831223	St6galnac3	AGGAAGATGTCGGCTACATGACA
chr3	153117479	153117502	-	0.700862045288086	0.742755658005594	St6galnac3	CAACTGAACTGTAACCACTGTGC
chr3	153214979	153215002	-	0.739699935913086	0.769550055592739	St6galnac3	CCCTACACATTCAGGCAGCCTCT
chr3	153215008	153215031	-	0.725151672363281	0.725445926103702	St6galnac3	GACAGCCTAAGACCAAATGGATC
chr3	153215024	153215047	-	0.554196510314941	0.678637620771348	St6galnac3	CTCCTGAACTGCTTTGGACAGCC
chr3	153215114	153215137	-	0.760679168701172	0.822273056650088	St6galnac3	CAGAGGAAGCCCGTGCTTGTGGT
chr3	153550100	153550123	-	0.545466117858887	0.741724250725471	Asb17	CCAGGGTTCTGTAAATCCTGGGT
chr3	153556349	153556372	-	0.650303344726562	0.664183075155892	Asb17	ACTGTCTTGTCTGAGCCACGTAG
chr3	153579265	153579288	-	0.738876419067383	0.799104433073468	Msh4	CGAGAAATCTATCACATGACCTA
chr3	153582406	153582429	-	0.766498870849609	0.73535229154676	Msh4	GGCTAATACTTGATAAGATTAAA
chr3	153582423	153582446	-	0.538943367004394	0.599902765059184	Msh4	TATTAATGCTAGGTTTGGGCTAA
chr3	153582428	153582451	-	0.171719284057617	0.513384391916597	Msh4	TTTTGTATTAATGCTAGGTTTGG
chr3	153583599	153583622	-	0.011511709690094	0.560358802693711	Msh4	TTTTTTTAACAGGTCACCTTAAA
chr3	153585014	153585037	-	0.676859359741211	0.687282953664042	Msh4	ATCTATCTGAAGCATACATTGGA
chr3	153585063	153585086	-	0.0400372982025146	0.596145615206416	Msh4	TTTTTTATCTGGACAGGTTAACG
chr3	153592608	153592631	-	0.698631820678711	0.726278384316906	Msh4	GAAGGAGTAATCACACTCTCTTC
chr3	153602516	153602539	-	0.625754852294922	0.675382749828572	Msh4	GAAATAATAATGTCAAATACTGC
chr3	153602921	153602944	-	0.803147354125977	0.854274403509135	Msh4	CAGACAATACAACATATGCAAAG
chr3	153607190	153607213	-	0.608625946044922	0.739073933616858	Msh4	GAAACAAAAGATCTTATGCTATA
chr3	153614997	153615020	-	0.788920364379883	0.732956041092587	Rabggtb	GGTGCAGACCAGGCTCTGAATCT
chr3	153615009	153615032	-	0.436506423950195	0.663483535223279	Rabggtb	ATGGTGGATTTGGGTGCAGACCA
chr3	153615025	153615048	-	0.660160446166992	0.641579002827487	Rabggtb	TCCTGCATGAACTTTGATGGTGG
chr3	153615030	153615053	-	0.328486213684082	0.583579367470164	Rabggtb	TTTTGTCCTGCATGAACTTTGAT
chr3	153615184	153615207	-	0.524015312194824	0.616035026521698	Rabggtb	TGCGGTGGCAACTTTGGCTCTTT
chr3	153615220	153615243	-	0.505200233459473	0.622540511609014	Rabggtb	TCTTTTAGGAGAAATTGATACAA
chr3	153638759	153638782	-	0.353043441772461	0.540206487334403	Acadm	TGTGCGTTAGGTATTTCTTGTTG
chr3	153643346	153643369	-	0.814060974121094	0.727089238427686	Acadm	GGGAGGATGACGGAGCAGCCAAT
chr3	153644733	153644756	-	0.643281173706055	0.764882656483238	Acadm	CCAGAGAGGAGATTATCCCCGTC
chr3	153647559	153647582	-	0.850306777954102	0.780365528360623	Acadm	AGTGTCGAACACAACACTCGAAA
chr3	153877225	153877248	-	0.704056701660156	0.653289074870932	Slc44a5	GCAGTAGGTCCCTGGAAATCTGG
chr3	153944747	153944770	-	0.446344680786133	0.634495635038369	Slc44a5	TTCAAAAATTGCATATCCAAGTA
chr3	153944756	153944779	-	0.285886631011963	0.580313076889446	Slc44a5	TCTTCTTTGTTCAAAAATTGCAT
chr3	153963391	153963414	-	0.633296508789063	0.696366869227233	Slc44a5	AATATTGGTACCCCTGATGTAGC
chr3	153963883	153963906	-	0.76290885925293	0.726669066740327	Slc44a5	GGAATGTTAGTATAAGGAAAAAT
chr3	154027358	154027381	-	0.327026252746582	0.535065642233522	Lhx8	TTTTCAAAATGCAGGTAATGGGA
chr3	154027893	154027916	-	0.720304565429687	0.657971368092274	Lhx8	ACTGCATGCTGGACAATCTGAAG
chr3	154027977	154028000	-	0.206649208068848	0.619995756032709	Lhx8	CCTGCTTTTCTTGCAAGAGGCAG
chr3	154299383	154299406	-	0.388131866455078	0.597440762577474	Tyw3	AACCTTTTATCCTCCATGTGCAA
chr3	154299390	154299413	-	0.3825439453125	0.673048320538789	Tyw3	AAGTTTGAACCTTTTATCCTCCA
chr3	154312126	154312149	-	0.598394241333008	0.580424274039564	Cryz	TCTCCAACGGATTCTATGATCCC
chr3	154324163	154324186	-	0.122864665985107	0.778972284878612	Cryz	CAGAACAAGCTTTTTTCCTTCCT
chr3	154324192	154324215	-	0.504434776306152	0.636362524475368	Cryz	TGATTAAACACTTCGTGGGCTCC
chr3	154425870	154425893	-	0.621808853149414	0.565604680541721	Erich3	TAGACACAAAGGTTCTCTCCTCC
chr3	154425896	154425919	-	0.605038185119629	0.519598767466275	Erich3	TACCTTTCTCAAGCAGTTTCCCT
chr3	154439021	154439044	-	0.0425888776779175	0.624273264397909	Erich3	GTGGCTCCTCCTTTTTCTCAGTA
chr3	154439145	154439168	-	0.0200901031494141	0.571416362925118	Erich3	ACCCCTAATTTTATTTCCTCAGC
chr3	154645257	154645280	-	0.643190383911133	0.752508535693602	Tnni3k	CCATTGTCACACAATACATTTCA
chr3	154645290	154645313	-	0.638525924682617	0.663891878302644	Tnni3k	TGGGTGCCTGCCTGGATGACCCC
chr3	154645343	154645366	-	0.610380706787109	0.771743714428361	Tnni3k	CCGAGAAGTGTCCATCCTCTGCC
chr3	154645536	154645559	-	0.499659271240234	0.747701351428378	Tnni3k	GGAAAGTCTATAAAGGGCGATGC
chr3	154647321	154647344	-	0.0863663768768311	0.570640893112535	Tnni3k	TCTTTTTATGAAGGACATGATGC
chr3	154662719	154662742	-	0.377439270019531	0.540105714626781	Tnni3k	TTCTTTTCCATCACAGGATTACA
chr3	154667468	154667491	-	0.709713897705078	0.687971159281112	Tnni3k	AAGTTGCCAAGGAAATTGTCCAC
chr3	154667655	154667678	-	0.847598266601562	0.774466190147894	Tnni3k	GACACCACAATATAGTGAGCTAC
chr3	154674932	154674955	-	0.599722328186035	0.659544552167287	Tnni3k	GAGCTGATGTCAATGTAAGCGGT
chr3	154674939	154674962	-	0.713782501220703	0.720501448178093	Tnni3k	AAGTTTGGAGCTGATGTCAATGT
chr3	154793281	154793304	-	0.48248477935791	0.691787263036309	Fpgt	GTCAACAGAACTTGTCTGGAGGT
chr3	154793407	154793430	-	0.85893440246582	0.592658239850137	Fpgt	TCTTGCACTCTGACAGTTCCTTA
chr3	154793476	154793499	-	0.60240894317627	0.665315920837194	Fpgt	ACCAGCCTGGCTTTACTGCCTTA
chr3	154793695	154793718	-	0.156345958709717	0.665485133885493	Fpgt	CAACTTTTACAGGTGGCTACAGC
chr3	154795780	154795803	-	0.656760482788086	0.7454249188345	Fpgt	GAAAGCCTCTGTGGAGACAAATG
chr3	154795796	154795819	-	0.351411972045898	0.496288653546006	Fpgt	TTCCCTTGAGTGTTTGGAAAGCC
chr3	154804530	154804553	-	0.614826240539551	0.72377604407992	Lrriq3	CAGCTCTGCAGTGGCTGAATGTC
chr3	154804542	154804565	-	0.18411304473877	0.594961758478953	Lrriq3	ATGAGCTTTTTGCAGCTCTGCAG
chr3	154806658	154806681	-	0.631126289367676	0.675759258463593	Lrriq3	GAAAATCCATTGTCATGAAGATA
chr3	154820056	154820079	-	0.0830504035949707	0.610854316572866	Lrriq3	ATATTCTTTATTTCATCTTCATA
chr3	154820117	154820140	-	0.652035751342773	0.711502799198914	Lrriq3	GATAATCAACACTGGTGAATTAT
chr3	154834983	154835006	-	0.174625968933105	0.777333941873736	Lrriq3	CCGTGGTAATGCTTTTTATGTTT
chr3	154835006	154835029	-	0.538172836303711	0.542958324512358	Lrriq3	TTTCAAGCACCCTAATCATTTTG
chr3	154835040	154835063	-	0.559365692138672	0.561985817412838	Lrriq3	TCTTCATCACTTCTGCCTATGCA
chr3	154869602	154869625	-	0.389593276977539	0.488133313491802	Lrriq3	TTTTCAATTCATATGAAAGACAG
chr3	154869623	154869646	-	0.0138684773445129	0.649926952013411	Lrriq3	ATTTTCCATCAATATATTTTGTT
chr3	154893450	154893473	-	0.534307441711426	0.618521124150487	Lrriq3	ACGAGTGGCAGGAAATGGCTGGA
chr3	156565073	156565096	-	0.701176452636719	0.647460932793157	Negr1	ATGCTCCATCTTCCAAGTAACAC
chr3	156721819	156721842	-	0.152216300964355	0.700284358420558	Negr1	AGATGTCGTATATTTTCGGTGGG
chr3	156851931	156851954	-	0.365111961364746	0.536066401032142	Negr1	TACCACTCGAAGGCCGGCGGCGG
chr3	157242194	157242217	-	0.747093276977539	0.747583459957976	Zranb2	CATTGCCAATCATTGGCACTAAA
chr3	157243253	157243276	-	0.707171478271484	0.722265542365762	Zranb2	GAGTATTACACATGTTACACTCT
chr3	157247341	157247364	-	0.714453964233398	0.683762054835902	Zranb2	AGAGATCAGCATCATCTTCATCC
chr3	157247381	157247404	-	0.287910308837891	0.418745671460105	Zranb2	TTACTATCTTCTTCTTCGCTGGC
chr3	157247410	157247433	-	0.516575355529785	0.68003279471537	Zranb2	AGCGGCTCCGCCTATTGCTTTTC
chr3	157273320	157273343	-	0.512935676574707	0.63838824338885	Ptger3	ATGGTCGCCAGGTTGCAGGCAAA
chr3	157273347	157273370	-	0.547172393798828	0.641076031321653	Ptger3	GCCCGACAGCGGGACACCAGGGC
chr3	157613059	157613082	-	0.533730125427246	0.670300511189942	Cth	ATTGTTACCTCTGCTGCCGAGGC
chr3	157613094	157613117	-	0.476784439086914	0.749436209766647	Cth	CTTTCTAGCACTAGGAGCAGTTC
chr3	157613098	157613121	-	0.286094932556152	0.540858811875941	Cth	TTTGCTTTCTAGCACTAGGAGCA
chr3	157614596	157614619	-	0.673326797485352	0.624528448876216	Cth	TTCTAGGCCACAGCGATGTTGTC
chr3	157614603	157614626	-	0.291440620422363	0.548159876483696	Cth	TGTTTTGTTCTAGGCCACAGCGA
chr3	157616525	157616548	-	0.761747283935547	0.613003326288945	Cth	TATGTGTTCTGCCACAAAATACA
chr3	157616545	157616568	-	0.513647918701172	0.637591252374981	Cth	GCTCTGGGTGCTGATATTTGTAT
chr3	157619249	157619272	-	0.603844718933105	0.713756374311356	Cth	GTTGTAGATAACACCTTCATGTC
chr3	157619309	157619332	-	0.538406143188477	0.672365539216571	Cth	AAGTTGGCTGACATTGGAGCCTG
chr3	157619337	157619360	-	0.878977813720703	0.741348207356605	Cth	GATCGAAACACCCACAAACCCAA
chr3	157619359	157619382	-	0.426611595153809	0.685295267290088	Cth	CTGAATTACTGCAGCTTGTTTGG
chr3	157624092	157624115	-	0.66661735534668	0.5680694162477	Cth	TAGATTGTTCCAAAACCAAATTG
chr3	157624110	157624133	-	0.342845191955566	0.736235422494659	Cth	GACTGAAGATTTCTTTTGTAGAT
chr3	157625650	157625673	-	0.714402847290039	0.80858029792471	Cth	CATGGATGAAGTGTATGGAGGTA
chr3	157625714	157625737	-	0.604817657470703	0.74032746538842	Cth	CATCGGGTCTTGCTGCCACCATT
chr3	157625721	157625744	-	0.596542472839355	0.620266055997211	Cth	GCCTTTGCATCGGGTCTTGCTGC
chr3	157625739	157625762	-	0.533453140258789	0.742260149251329	Cth	CTGTTCATGGTAGGTTTGGCCTT
chr3	157626643	157626666	-	0.731686477661133	0.756340242146013	Cth	AATACAGCCGCTCTGGAAATCCA
chr3	157626667	157626690	-	0.0374492812156677	0.653586256328054	Cth	CCCTTTCTTATTTTCAGGGTTTT
chr3	157678649	157678672	-	0.588073310852051	0.66829887057919	Ankrd13c	AAAATCCCAGTGAAGTTCTAGGT
chr3	157694368	157694391	-	0.728663482666016	0.677175199923497	Ankrd13c	TTCATTGTCTAACACTACAAAAG
chr3	157697368	157697391	-	0.674201354980469	0.742107104255891	Ankrd13c	GTTGATAAAGTTGCAGAATAAAT
chr3	157697393	157697416	-	0.684135284423828	0.718803381620592	Ankrd13c	GGCACGTGTGAAAGAAATGGATT
chr3	157728535	157728558	-	0.61430248260498	0.557346518292542	Srsf11	TCTCTATTGGCACCAGCTAATGC
chr3	157728619	157728642	-	0.392136116027832	0.589953474071032	Srsf11	TGTGTTTTCTGTCTTCAAAGAGA
chr3	157732360	157732383	-	0.65350341796875	0.745865685609266	Srsf11	ATAGTCGTACCATATGCTGAAGG
chr3	157732434	157732457	-	0.537087364196777	0.622974227188703	Srsf11	TTAAGTTCCATGATCCAGACTCA
chr3	157732459	157732482	-	0.648980026245117	0.692968353514772	Srsf11	CCAGTCTCCTCTCGTGTCTGCTT
chr3	157746157	157746180	-	0.630139350891113	0.731656460934792	Lrrc40	GTCAGATCTGTCTGATCCCACCA
chr3	157760440	157760463	-	0.410143547058105	0.697811720002374	Lrrc40	ATCTTGCTGCGCAGGTATTTTAG
chr3	157867144	157867167	-	0.54991512298584	0.690271190312763	Lrrc7	AAGATAGGACTGCTTTTCCTTCC
chr3	157867363	157867386	-	0.605755500793457	0.562263364318478	Lrrc7	TCTCCGAGGAAGCCGCAGGCGAA
chr3	157869990	157870013	-	0.618713493347168	0.608812159279722	Lrrc7	TTCATCCAGCTAATGAAATGAGG
chr3	157876210	157876233	-	0.543173294067383	0.742807696053301	Lrrc7	AACACAAGTGGCCGGTGGCCCCA
chr3	157882863	157882886	-	0.787480850219727	0.728905337821958	Lrrc7	AGGATAAAAAAGAAGATGACGAA
chr3	157882869	157882892	-	0.544206504821777	0.694577483511389	Lrrc7	AATTTGAGGATAAAAAAGAAGAT
chr3	157882957	157882980	-	0.67662467956543	0.691656509600569	Lrrc7	GACTCCATAGATTTCCAGTCAGA
chr3	157887211	157887234	-	0.634608955383301	0.72484057634077	Lrrc7	CCATTCTCTTTCACCAAACTCAA
chr3	157892696	157892719	-	0.571747245788574	0.707715625097941	Lrrc7	ACTGCAGCTGCAACGAGCTGGAG
chr3	157915348	157915371	-	0.734379959106445	0.715346257672367	Lrrc7	AGGGAGCTGTGGATGGATAACAA
chr3	159204192	159204215	-	0.545720291137695	0.676739752697557	Depdc1a	ATATCTTCAATCACATGATTCTT
chr3	159204265	159204288	-	0.543947868347168	0.665855743063089	Depdc1a	TAATGATATATCAATTCAGTACC
chr3	159219822	159219845	-	0.353058891296387	0.629664913605827	Depdc1a	TGGAAAAGTTTTAAGTGGAGAAG
chr3	159219866	159219889	-	0.549069557189941	0.673854783134829	Depdc1a	GAAAAGTACTCTGTGTTGGTTTT
chr3	159219872	159219895	-	0.545522499084473	0.626781075995058	Depdc1a	TCTTTGGAAAAGTACTCTGTGTT
chr3	159219906	159219929	-	0.510695915222168	0.674521562310541	Depdc1a	AGATAAGTTTCGTAATTTAAAAA
chr3	159221246	159221269	-	0.710333404541016	0.607933387012757	Depdc1a	TCTTACTATATCATAATAACGTA
chr3	159221674	159221697	-	0.557981491088867	0.705257405761437	Depdc1a	GGTTTAAGAGTTCTTCTATGGAT
chr3	159221750	159221773	-	0.805034027099609	0.662794318527305	Depdc1a	TCTTGTAGTATGACCACTCCATG
chr3	159222558	159222581	-	0.662087249755859	0.821079185217018	Depdc1a	CTAGGCACTTCATTGCAGATAAA
chr3	159222575	159222598	-	0.0245911622047424	0.565034577891859	Depdc1a	GTTTAACTTACAATTTGCTAGGC
chr3	159226501	159226524	-	0.714274368286133	0.690706018937434	Depdc1a	AATACATCACGTTCAAATCCAAC
chr3	159228211	159228234	-	0.624322319030762	0.68412756853131	Depdc1a	AAGATCGTGGATCATCTTGTATT
chr3	159228245	159228268	-	0.499047317504883	0.669556419475616	Depdc1a	AAGGAATTCAAATTGCTTAAATC
chr3	159228281	159228304	-	0.693824844360352	0.668858413778663	Depdc1a	TAAAGCAGACTGAGAAGAAGACA
chr3	159228287	159228310	-	0.636020278930664	0.603725095456646	Depdc1a	TCTTTGTAAAGCAGACTGAGAAG
chr3	159228324	159228347	-	0.293225917816162	0.615234050915381	Depdc1a	TAGTCTTTTAGTAGAATCCAACT
chr3	159228454	159228477	-	0.631219673156738	0.62474640816261	Depdc1a	TATTACTTAAGCCTATTAAATTA
chr3	159228476	159228499	-	0.606034164428711	0.747047332978104	Depdc1a	ATGTTAGAGGACAGGGCATTTGT
chr3	159228579	159228602	-	0.620573387145996	0.576356817617748	Depdc1a	TTCTTCTATGTTCAGAACAGACT
chr3	159228611	159228634	-	0.840756378173828	0.766493003247704	Depdc1a	GGTGCAGACACTAACGATTGCTT
chr3	159228739	159228762	-	0.484827156066895	0.711666139323006	Depdc1a	ACTTATACTTTTCATTACATAAC
chr3	159310069	159310092	-	0.421617317199707	0.669702383197937	Rpe65	GTTTCATTAACCTGGAAAATATA
chr3	159310252	159310275	-	0.604291076660156	0.60287511673841	Rpe65	TGATAAAGTTGGTCTCTGTGCAT
chr3	159320096	159320119	-	0.843318862915039	0.689892141584492	Rpe65	ACTGGAGTCTCCACAAAAACGAT
chr3	159320326	159320349	-	0.139107780456543	0.664915085037506	Rpe65	TTATTGAAGTATTTTCTTCTTTT
chr3	159320440	159320463	-	0.0133883368968964	0.500008226478665	Rpe65	TTTCCAGAAGAAATTTTTTACCC
chr3	159545677	159545700	-	0.757481994628906	0.712524652163696	Wls	CAGCTCTCACACTTACCGATCAA
chr3	159578675	159578698	-	0.128150367736816	0.554237022654666	Wls	CTTCAATTTCCCTTGGAATTGCT
chr3	159578788	159578811	-	0.443518409729004	0.620372217667577	Wls	GTTGTTCAGCTTGAAAGCAATGT
chr3	159603044	159603067	-	0.570626068115234	0.760311505400297	Wls	AGTTTACGTGGTACTCTTTCATG
chr4	3172174	3172197	+	0.0195566248893738	0.412637151984002	Vmn1r2	TTATATTATTTTGATATTTACAG
chr4	3172194	3172217	+	0.637637710571289	0.629533436495101	Vmn1r2	CAGAAAAGCATTTAACGTCCAAA
chr4	3172208	3172231	+	0.728251876831055	0.469170162678815	Vmn1r2	ACGTCCAAAGACCTGATTATAGA
chr4	3172305	3172328	+	0.442631721496582	0.434026342913292	Vmn1r2	AGAATTTCCTAGATGACATGGGA
chr4	3172378	3172401	+	0.719698638916016	0.424082069287727	Vmn1r2	TGCTCTGTGCCTACTGAGTTGTT
chr4	3172640	3172663	+	0.583543167114258	0.390257597575683	Vmn1r2	GTGTGCTTCTCTGATGTCTTCTG
chr4	3184875	3184898	+	0.650626678466797	0.574757594577709	Vmn1r3	GAAGCAGGTGCACAAGGCAACTG
chr4	3184940	3184963	+	0.684533081054687	0.553974559818653	Vmn1r3	AGCTTTATCCACCTGGAGTTATT
chr4	3184947	3184970	+	0.372707786560059	0.35078343176836	Vmn1r3	TCCACCTGGAGTTATTGGGGCTG
chr4	3185057	3185080	+	0.73083854675293	0.542258954575757	Vmn1r3	CATCCCATGTCATCTAGGAAATT
chr4	3193852	3193875	+	0.484186096191406	0.399068334804765	Gm52720	TCAGTGTCTTATTAAATCCAGTG
chr4	3194046	3194069	+	0.648528747558594	0.410321693216114	Gm52720	TGAAAAGGATGCATTCTAAAGTC
chr4	3194148	3194171	+	0.631924209594727	0.537100144266702	Gm52720	CTCTGATCTGCCCAACGAGTGAC
chr4	3194544	3194567	+	0.496491966247559	0.414047528385734	Gm52720	TTGGTCGTAAAGAACTTGGGAAA
chr4	3560535	3560558	+	0.767925643920898	0.544527116795161	Tmem68	CGATTACCCCATATGATGTTGTA
chr4	3564091	3564114	+	0.30174467086792	0.46747249488945	Tmem68	CCTGGAATTTTAAAGACAAAGTG
chr4	3564103	3564126	+	0.820920257568359	0.545016717858627	Tmem68	AAGACAAAGTGGTCAGCTACTAC
chr4	3564160	3564183	+	0.909876403808594	0.499339338304381	Tmem68	GCCATGAAGTAGTAAAAGTCTAT
chr4	3569450	3569473	+	0.501567192077637	0.403653615949009	Tmem68	ATACATTCTTCCTCTTGTAGATA
chr4	3585441	3585464	+	0.820420684814453	0.42681015816197	Tgs1	TCTGATGTAGATGTCTATGAATG
chr4	3585520	3585543	+	0.58801399230957	0.495781665348527	Tgs1	GATGAAATGGTTCGGGAATCCTG
chr4	3585852	3585875	+	0.213792018890381	0.377402797659532	Tgs1	TTGGTATTATTTGGAACAATTTC
chr4	3585905	3585928	+	0.74423698425293	0.526361602097917	Tgs1	CTGCCTCACAAAACTGTGATAAA
chr4	3585936	3585959	+	0.741164627075195	0.578957107486203	Tgs1	CACATCTCACACAGAAGTAGACC
chr4	3589145	3589168	+	0.594398460388184	0.479991775837099	Tgs1	GAGTTGCAGGAGTCTTCAGGAAC
chr4	3591226	3591249	+	0.729235229492188	0.446090658366382	Tgs1	GCCATGAATTGGATGTTGATGAA
chr4	3593458	3593481	+	0.664358291625977	0.496722650513125	Tgs1	GATATGGTGGAATTCCAAATTTC
chr4	3738824	3738847	+	0.950915756225586	0.491021804479651	Lyn	TGTGAGAGATCCAACGTCCAATA
chr4	3742462	3742485	+	0.661697006225586	0.545005707485828	Lyn	CCAGGACAGAGATTTCAAACAAA
chr4	3871540	3871563	+	0.431047210693359	0.440420706330115	Mos	CTTGCTTGATGGCCACAGGAACA
chr4	3871581	3871604	+	0.735262832641602	0.4114867578021	Mos	TACACCGAGCCAAACCCTCCAGA
chr4	3904327	3904350	+	0.477412605285645	0.424727495945138	Plag1	ACTGCAAAGTGTTTGTGAATGGC
chr4	3904405	3904428	+	0.60889705657959	0.450303477028724	Plag1	TAGGCACAGACATGTTGCAGGTA
chr4	3904827	3904850	+	0.309425296783447	0.456178493159443	Plag1	AAGGTCTCTTTGTTGGGGTCATG
chr4	3905543	3905566	+	0.23801383972168	0.361061708276504	Plag1	ATTTCTCAACACTGTTAAAGGCC
chr4	3942718	3942741	+	0.642313919067383	0.428781599235749	Chchd7	AGGAATCTGATGCTTCTACCAGA
chr4	4010322	4010345	+	0.468573837280273	0.448844897965333	Sdr16c5	CTCCAATTAATCCAGCTGAACTT
chr4	4062687	4062710	+	0.110914850234985	0.37125051927991	Sdr16c6	GTTTTCATTATCATAGTTAATTC
chr4	4063291	4063314	+	0.658052444458008	0.480667637940834	Sdr16c6	ACCATGGCAGGAAGGAAGGCCTT
chr4	4076814	4076837	+	0.64037353515625	0.474619298595199	Sdr16c6	GGAATTACTTTGAAAACTAAAGA
chr4	4138051	4138074	+	0.539874649047852	0.360589594751815	Penk	GCGCAGTCCTGGCTGCATTCCGC
chr4	4528466	4528489	+	0.538770599365234	0.471376187079917	Gm11780	GCAGGTCTAGCCAATTATCCACG
chr4	4528567	4528590	+	0.790532302856445	0.422765837178588	Gm11780	TCATATGTGGCATCACAAACTCT
chr4	6202272	6202295	+	0.457333793640137	0.367573894508341	Ubxn2b	TGATCTCTGATGTTTAAAGGCTT
chr4	6202288	6202311	+	0.282717990875244	0.484718164570958	Ubxn2b	AAGGCTTTATTCAGGTGATCACA
chr4	6202297	6202320	+	0.675309906005859	0.417726867876875	Ubxn2b	TTCAGGTGATCACAAATATGATG
chr4	6203761	6203784	+	0.483005485534668	0.451454540067163	Ubxn2b	TTGTATGTGTTTTAGTCATTTAC
chr4	6203775	6203798	+	0.45999324798584	0.448363875425851	Ubxn2b	GTCATTTACAGGTGGAGGATACA
chr4	6203783	6203806	+	0.710889358520508	0.570566644958947	Ubxn2b	CAGGTGGAGGATACAGATTGGGG
chr4	6204553	6204576	+	0.623470344543457	0.527160585284896	Ubxn2b	ATCTCCAAAGGTTCAGGTTTTAC
chr4	6204575	6204598	+	0.4906787109375	0.505295772913666	Ubxn2b	CTGAAGCTGTGGCGCAATGGTTT
chr4	6204605	6204628	+	0.639048538208008	0.511756520399764	Ubxn2b	GACGATGGAGAATTGAGGCCTTA
chr4	6272516	6272539	+	0.614719314575195	0.403886495643427	Cyp7a1	TGTGCGGTCTTGAACAAGTGAAT
chr4	6272735	6272758	+	0.678981704711914	0.510622689108838	Cyp7a1	GGAAGGCCCGGAGGTCTCATGAC
chr4	6272838	6272861	+	0.279130401611328	0.334539569338809	Cyp7a1	TGTTTTCCGTGGTATTTCCATCA
chr4	6275475	6275498	+	0.514884147644043	0.415842694462304	Cyp7a1	AAAAATGTTTCCATACCTTCTCC
chr4	6380983	6381006	+	0.859771270751953	0.461267104316963	Sdcbp	TATTAGATCTGTATCCTAAACTG
chr4	6381042	6381065	+	0.645143203735352	0.510100949644788	Sdcbp	AATGAAGCTGAAATATGTGAGAG
chr4	6416552	6416575	+	0.639371490478516	0.503996908187328	Nsmaf	AACTTGGGGGTGATCCTTCGAGG
chr4	6417159	6417182	+	0.776973571777344	0.553106264467926	Nsmaf	CATACCTGTTCAAGTCTACACCA
chr4	6418478	6418501	+	0.625153999328613	0.444266772783332	Nsmaf	AAATCCGTTGCACCATCCAAACA
chr4	6419857	6419880	+	0.51582893371582	0.374534159843063	Nsmaf	TCAAACCTGTTAAACATCCTATC
chr4	6421085	6421108	+	0.760690460205078	0.409713224867119	Nsmaf	GGGCTCCCACTGGCTTACTAAGA
chr4	6424938	6424961	+	0.753397445678711	0.506806945475653	Nsmaf	GGTATATGTCGGAACACAGGTCG
chr4	6432854	6432877	+	0.563787536621094	0.446492847398702	Nsmaf	TCAAGGCAGGATGCTCTGTGCAG
chr4	6435051	6435074	+	0.717748260498047	0.459121790013616	Nsmaf	CCTACCCGCTCTATCTTATACGG
chr4	6437725	6437748	+	0.437259292602539	0.514548288711054	Nsmaf	CTAAATGCTTTCTTACCTGACTG
chr4	6437868	6437891	+	0.269272708892822	0.342060369269671	Nsmaf	TTGGCTCCATTTTCTCCATGTTT
chr4	6438041	6438064	+	0.585305290222168	0.509577772144628	Nsmaf	CCTTAAGAATGGGCTGAGATATT
chr4	8185574	8185597	+	0.603210182189941	0.456648082987383	Car8	CCTTATATTGAATATCCTGGAGG
chr4	8189295	8189318	+	0.645425872802734	0.549614513159105	Car8	CCTGAACAAATAGTGCAATGATG
chr4	8221531	8221554	+	0.374288711547852	0.54277872970409	Car8	CAAGATTCTTATTCTTACCTCCA
chr4	8238050	8238073	+	0.738672637939453	0.512797080992376	Car8	GGTTGATAGGTGACTGGTACTCC
chr4	8456346	8456369	+	0.527832374572754	0.351298847856737	Gm11810	TACACATAAGCGCATCTCTTGCC
chr4	8456415	8456438	+	0.694431457519531	0.447565199540431	Gm11810	AGAAGAGTCGTGTGCTCTCTTTG
chr4	8561132	8561155	+	0.032495276927948	0.318477921159185	Rab2a	TTCATGTTTTAATTTCCAGGTGT
chr4	8561143	8561166	+	0.469159965515137	0.403523892549494	Rab2a	ATTTCCAGGTGTTGGTAAATCGT
chr4	8561184	8561207	+	0.616384696960449	0.626549070376897	Rab2a	CAGACAAGAGGTTTCAGCCGGTG
chr4	8578017	8578040	+	0.433094100952148	0.529223963056005	Rab2a	CTAGTGTATGATATTACAAGGTG
chr4	8578463	8578486	+	0.850105819702148	0.406169286047313	Rab2a	TGCTTAGGAGAGACACGTTCAAC
chr4	8752363	8752386	+	0.56855297088623	0.383363441313174	Chd7	GTTCTCGGAACCAGACAGTCCCC
chr4	8752482	8752505	+	0.912895126342773	0.482744424350214	Chd7	GGCCTTACAAACAGTACTCCAAT
chr4	8752870	8752893	+	0.574241371154785	0.390492098374111	Chd7	TGGGCATGTCCTCGGCACCCAGG
chr4	8822456	8822479	+	0.671495895385742	0.485178108870342	Chd7	AGTCAAAACAGGGCCAGAGCAAA
chr4	8825480	8825503	+	0.541660842895508	0.43211068501862	Chd7	ATCCAGACTATGTGGAAGTTGAC
chr4	8826899	8826922	+	0.598265495300293	0.430567030765919	Chd7	GCAGATGAGATGGGTTTGGGAAA
chr4	8826986	8827009	+	0.612008819580078	0.486508634486947	Chd7	GTAATTGCCCCATTGTCCACGAT
chr4	8832583	8832606	+	0.499417991638184	0.388440562053655	Chd7	TGCAAGAATTTGGTGATCTGAAA
chr4	8833738	8833761	+	0.774664993286133	0.537969354489626	Chd7	GGTGCAAAAACTACAGGCTATTC
chr4	8833896	8833919	+	0.222216243743896	0.4826326623165	Chd7	CATTTCTTTCCAAAGGTGGTGGA
chr4	8833943	8833966	+	0.764295959472656	0.51670529991924	Chd7	AACACTATGATGGAACTGAGAAA
chr4	8838580	8838603	+	0.64828742980957	0.541162157830756	Chd7	AAGAAACACACAATGCAGAGTCT
chr4	8844310	8844333	+	0.376732902526855	0.399012510474393	Chd7	GGCCAGCTTTGTTGCGTCTGGAA
chr4	8847218	8847241	+	0.826773986816406	0.438129052238551	Chd7	TCTGGGACCTCATCACACCCACG
chr4	8853162	8853185	+	0.142117671966553	0.472102832785622	Chd7	ATTTTATACAGTGGAGAATTTGA
chr4	8853168	8853191	+	0.614056243896484	0.465196908785761	Chd7	TACAGTGGAGAATTTGATAGAGA
chr4	8854049	8854072	+	0.459293670654297	0.245258726174407	Chd7	TTTCCACTTCCTCAGGCAAGCAC
chr4	9281704	9281727	+	0.769031295776367	0.509474230259632	Clvs1	CATCAGGACATTCAACAAGTCAG
chr4	9281764	9281787	+	0.74174072265625	0.524630970284845	Clvs1	CGTACAGATGATGCCTTCATTCT
chr4	9281891	9281914	+	0.59681022644043	0.45242021011374	Clvs1	AGGCAGATGATCCCGGGATTAAG
chr4	9350737	9350760	+	0.611225967407227	0.429663585430421	Clvs1	ATTATAGACTGGAGCAACTTTTC
chr4	9598263	9598286	+	0.600651664733887	0.578348260540429	Asph	CAAACCTGGTTCATCATAGTCTT
chr4	9598728	9598751	+	0.483750991821289	0.457103769519951	Asph	ATACCTGCATGGGGCAGCAGCAC
chr4	9601294	9601317	+	0.372810287475586	0.428876779852143	Asph	TTATTTACATACCTGAATTTTCC
chr4	9601301	9601324	+	0.417896728515625	0.52849001592901	Asph	CATACCTGAATTTTCCTGCTCAT
chr4	9607847	9607870	+	0.350916481018066	0.334083307493947	Asph	CTTCATCTTCAACATTCTGGATG
chr4	9621973	9621996	+	0.513641357421875	0.549913130977473	Asph	CTAGAAACAGCCTTTGTCTCTAC
chr4	9624364	9624387	+	0.45413272857666	0.371305681420579	Asph	GCCTTAGTTTTCCTCTTGGCTAA
chr4	9859326	9859349	+	0.762737350463867	0.409372230150386	Gdf6	TCTCGCAGACGATCTCTCGCACA
chr4	9859434	9859457	+	0.447339935302734	0.324200894951046	Gdf6	TCGCCAGGCGCCCCCAACGCCCT
chr4	9859504	9859527	+	0.614992065429688	0.309385876248319	Gdf6	TCCCCATTGCTACTGGACGCCAG
chr4	10879539	10879562	+	0.615906143188477	0.511696266107317	Cfap418	AAAAAGAAGATGATCTTGACAGT
chr4	10881799	10881822	+	0.27513801574707	0.409314340041886	Cfap418	GCAAAAATTTAAATCTAAATCTT
chr4	10881810	10881833	+	0.784612884521484	0.47500335004228	Cfap418	AATCTAAATCTTCAAGTAACACA
chr4	10990964	10990987	+	0.694079666137695	0.356358322128811	Plekhf2	TGTGATTCATCCACTCTGACTTC
chr4	10991191	10991214	+	0.447358360290527	0.360265494265966	Plekhf2	GGCTTCTTTCTGCACAACTTAGT
chr4	11066684	11066707	+	0.249185638427734	0.438879131467312	Ndufaf6	GTTAGGTTATGTTTCTTGACAGC
chr4	11068045	11068068	+	0.491502571105957	0.377506710425321	Ndufaf6	GTTGGCTTACGCTTCCAGATCAC
chr4	11073125	11073148	+	0.303056144714355	0.443132770408814	Ndufaf6	AGGTATTTTAATACCAGCCTGAG
chr4	11073135	11073158	+	0.683583374023437	0.45204105313355	Ndufaf6	ATACCAGCCTGAGCCAGTTCCAC
chr4	11165184	11165207	+	0.402416877746582	0.431954352512768	Trp53inp1	CCTGCATCTTTGGAATGCTTGAC
chr4	11165290	11165313	+	0.655366058349609	0.554465642584956	Trp53inp1	CAGCAGGTGGATTAACCACTATC
chr4	11167886	11167909	+	0.455897521972656	0.423448806178584	Trp53inp1	ACATTTGTAGGGCCAGAAAAAGC
chr4	11192970	11192993	+	0.126028432846069	0.43199623002844	Ccne2	CATGTTCTTTTCTATTCTTCAGG
chr4	11194022	11194045	+	0.560315704345703	0.659684282997362	Ccne2	CAAATTACAGATTTAAAAATCTT
chr4	11194037	11194060	+	0.0143673849105835	0.409807248018995	Ccne2	AAAATCTTTTTATTAATCCCTCA
chr4	11194049	11194072	+	0.59809253692627	0.373545626511251	Ccne2	TTAATCCCTCACCTCTGCCAGAT
chr4	11197190	11197213	+	0.177667999267578	0.477587994432084	Ccne2	CCTTGCCCAAGACTTTTTTGACA
chr4	11197219	11197242	+	0.812610168457031	0.470881109803326	Ccne2	TGTTGACACAAAAGGATGTAAAT
chr4	11199280	11199303	+	0.185990257263184	0.495304467235687	Ccne2	AAATTTTCATTGACAGGCTTTAA
chr4	11199302	11199325	+	0.634180946350098	0.583584804499749	Ccne2	AAATGGGAACTTTGTCCAGTAAC
chr4	11227102	11227125	+	0.285938262939453	0.408324761630015	Ints8	ATTTACATTTGACTCACCTTAAC
chr4	11227107	11227130	+	0.628164749145508	0.619533146513971	Ints8	CATTTGACTCACCTTAACAGTAC
chr4	11230364	11230387	+	0.441647605895996	0.422112546509139	Ints8	ATGCACAGATTTACTCTCGGGGA
chr4	11230377	11230400	+	0.520816383361816	0.529469439497378	Ints8	CTCTCGGGGATCTCTTTCTCATT
chr4	11231632	11231655	+	0.59827465057373	0.491623523272706	Ints8	AAACAAAAAAAGGTACTCACTTT
chr4	11231656	11231679	+	0.452328071594238	0.494657481323915	Ints8	GAAAAGCAGCCATGTTTCCTTTC
chr4	11234685	11234708	+	0.530785865783691	0.418774004321418	Ints8	AAACAGATTTCATCTAGAGCTTC
chr4	11241599	11241622	+	0.457266616821289	0.295663406462904	Ints8	GTTCTAAAAAACTTCTCTCTTGC
chr4	11245854	11245877	+	0.53651496887207	0.459464208144637	Ints8	ATCTCAGAGCTGCTTCCAGGACC
chr4	11247838	11247861	+	0.46102954864502	0.472184970287747	Ints8	GTTGAGGGGGTCCAGGTTTAGCC
chr4	11247858	11247881	+	0.648340225219727	0.472979690730307	Ints8	GCCTGTTTGACAGGAAAACTACT
chr4	11252764	11252787	+	0.263451652526855	0.501969189793574	Ints8	CAGCTTTATACCTTTTCTCCAGT
chr4	11252772	11252795	+	0.409826774597168	0.338742388752164	Ints8	TACCTTTTCTCCAGTATGTCTAA
chr4	11252823	11252846	+	0.468709106445312	0.453713204459106	Ints8	AGAGCAAGAAGCTTTAGGACGCG
chr4	11252839	11252862	+	0.424371185302734	0.394224801750666	Ints8	GGACGCGATTTCTCTTGTTATCA
chr4	11289682	11289705	+	0.36728214263916	0.396880342642963	Dpy19l4	GTCCAAATTTGACTTCAAGAAAT
chr4	11290260	11290283	+	0.189420680999756	0.433277321129739	Dpy19l4	GCCACAAAAGTTCCTTTTTTCCC
chr4	11290370	11290393	+	0.579284934997559	0.567643535601996	Dpy19l4	CAAAAGGCAAAGTTAATTACCTG
chr4	11292538	11292561	+	0.823656539916992	0.460083494307591	Dpy19l4	ACAGTGTCACACTACCTTGTCAC
chr4	11295927	11295950	+	0.864623718261719	0.39040551974498	Dpy19l4	TATCTTACCTCTGCATAAGTATT
chr4	11295952	11295975	+	0.0117267692089081	0.425676789477415	Dpy19l4	GATTTCTTTTTAAATAGCCTGTA
chr4	11295964	11295987	+	0.660000076293945	0.508940320871567	Dpy19l4	AATAGCCTGTAAGTGCAGCAACT
chr4	11304334	11304357	+	0.719923629760742	0.457769510388139	Dpy19l4	TAGTAGGAGTAGTAAATAGCGCT
chr4	11361002	11361025	+	0.823202209472656	0.49379971061835	Esrp1	CCCAGCAACTCCTTGTGCTTCCT
chr4	11365017	11365040	+	0.576742172241211	0.424769439571626	Esrp1	AGGAAATCTTCGCCTGTTGCTTT
chr4	11366935	11366958	+	0.612425231933594	0.543774277024729	Esrp1	CTCTCTCTGGATCTGAAAATCTG
chr4	11385704	11385727	+	0.111499576568604	0.327472875094711	Esrp1	GTTTCTTCTTTACAATCCTCTGT
chr4	11385716	11385739	+	0.570813941955566	0.52058757587773	Esrp1	CAATCCTCTGTCAGTTCCAACTG
chr4	11505424	11505447	+	0.631625747680664	0.529964288289964	Virma	CCATCCCTGAAAATCAGGTAAAT
chr4	11506980	11507003	+	0.672212295532227	0.491323277542108	Virma	ATGGAAGTCCTCCAAGACCCCAG
chr4	11513014	11513037	+	0.167161159515381	0.403786828993162	Virma	AACTTATTTTCAGGGGACGATGG
chr4	11513464	11513487	+	0.496237831115723	0.476598676626369	Virma	AATTTACAAGTAGCCTTTCGACA
chr4	11513470	11513493	+	0.675377960205078	0.625939917531001	Virma	CAAGTAGCCTTTCGACAGCCCAT
chr4	11513660	11513683	+	0.495119514465332	0.447331153497716	Virma	AAGCTTTGGACAGTGTCATTAGC
chr4	11513710	11513733	+	0.87765739440918	0.554683537268286	Virma	AGAAGCACCCAAAATGAGAAAAG
chr4	11519028	11519051	+	0.595317230224609	0.457540940311876	Virma	AAGTTTCTTGCACAGTCACAAAA
chr4	11519068	11519091	+	0.685598068237305	0.40903079991238	Virma	TGTCAGAATATGAAGCGACAAAC
chr4	11519120	11519143	+	0.639303283691406	0.397023356749242	Virma	TGATCAAGACGAAGAGGAAGGCC
chr4	11519300	11519323	+	0.111023387908936	0.486708704922907	Virma	CTTGATTACTTTTAACCCTGTGG
chr4	11519314	11519337	+	0.633876075744629	0.421706381498395	Virma	ACCCTGTGGGAAGATCAGCTGTT
chr4	11521098	11521121	+	0.644885711669922	0.339380362069436	Virma	TTCCAGCGATTCCAAGTCTAAGA
chr4	11522850	11522873	+	0.55252513885498	0.479892494538944	Virma	AGAACTTGGCAAATGGCTTGAAC
chr4	11526331	11526354	+	0.0111189746856689	0.312964262440133	Virma	TTTTATTTTTTAAAGAATATTGA
chr4	11526336	11526359	+	0.0146933567523956	0.390545395242035	Virma	TTTTTTAAAGAATATTGATAACT
chr4	11526343	11526366	+	0.513191833496094	0.458473802507721	Virma	AAGAATATTGATAACTTGATGAC
chr4	11526666	11526689	+	0.483849830627441	0.426600349726547	Virma	TTCGGGTTCTGCAAAAACTGAAC
chr4	11526834	11526857	+	0.66724250793457	0.413721602226862	Virma	AGGACATGCGTGTTCCTTCAGCA
chr4	11526869	11526892	+	0.753210525512695	0.481444194794828	Virma	CACATGCTCCTGTGCTCTATCCC
chr4	11526963	11526986	+	0.700197448730469	0.562745160463958	Virma	CACAAGGAGTCAATGAGAAGCTC
chr4	11527028	11527051	+	0.601041870117187	0.413301384227501	Virma	ATGTTAAAGGAAGTTCTCTCTTC
chr4	11527643	11527666	+	0.550648651123047	0.481663284487438	Virma	ACAGGTTATTGAGCCACATGATA
chr4	11569819	11569842	+	0.822373809814453	0.535135575767826	Rad54b	GGGTGCTGAACAGTCACAAAATG
chr4	11579764	11579787	+	0.662976913452148	0.498596922966435	Fsbp	CCTTATCTGAAAAGCTTGATTTG
chr4	11579948	11579971	+	0.553123893737793	0.641555541276856	Fsbp	CAAAAGGCTCAAAGAATATGCCA
chr4	11580013	11580036	+	0.346596984863281	0.533722876188512	Fsbp	AAAGCAGTGTTTCGGAGCCCACC
chr4	11583665	11583688	+	0.648618698120117	0.486251567716177	Fsbp	ATGTGCTATAGTGCAAACTTGGA
chr4	11583665	11583688	+	0.648618698120117	0.486251567716177	Rad54b	ATGTGCTATAGTGCAAACTTGGA
chr4	11583830	11583853	+	0.656427154541016	0.491125263041968	Fsbp	GAGCAAAGAGAAGAACATGAGTT
chr4	11593601	11593624	+	0.0113690567016602	0.444385379554008	Rad54b	AATTTACTTTTTATTTCAGTTCA
chr4	11593607	11593630	+	0.011582647562027	0.288594700859439	Rad54b	CTTTTTATTTCAGTTCATTCGGC
chr4	11593614	11593637	+	0.343946189880371	0.242545849364919	Rad54b	TTTCAGTTCATTCGGCCTCTAAA
chr4	11597829	11597852	+	0.465015754699707	0.447381832334363	Rad54b	AGATGCCCTTGTTATGCCGCGCC
chr4	11597879	11597902	+	0.627139778137207	0.453397203211553	Rad54b	ATAGGCACTGCTCTCCTATTGTG
chr4	11601549	11601572	+	0.60888069152832	0.456270535093497	Rad54b	GGACCATAAAGTCGAGGAGTTTA
chr4	11601572	11601595	+	0.448262672424316	0.310459115654323	Rad54b	TCAATTCTACATTTCATTCAGTT
chr4	11606024	11606047	+	0.648052673339844	0.414111370188378	Rad54b	AGTCTGCTCCTTTCTCTATAGGA
chr4	11606106	11606129	+	0.713472671508789	0.398091364383691	Rad54b	TCCTTAGAAGAACTCAGGAAGTC
chr4	11606203	11606226	+	0.485962219238281	0.499118823421054	Rad54b	CCGAAAGCTGCTGCGCTCTCAGT
chr4	11711960	11711983	+	0.331009559631348	0.280160541382081	Gem	TTTCATCAGGGGGAGAACGAATG
chr4	11780095	11780118	+	0.706461868286133	0.461956664381649	Cdh17	AGACCAACCCTCCAGCTGTGACT
chr4	11780152	11780175	+	0.835165100097656	0.517043912465587	Cdh17	AGATAGAAAAGGATGGACTTCTG
chr4	11783151	11783174	+	0.458714447021484	0.346948852489867	Cdh17	TCAAATTGTCATCCAACTTCCCC
chr4	11784720	11784743	+	0.544002723693848	0.362796981462494	Cdh17	TGTGACTCAGGCCTTGGACCGGG
chr4	11785186	11785209	+	0.667748870849609	0.439093302571857	Cdh17	TGTGAAAGTTATTGACATTAATG
chr4	11799645	11799668	+	0.682696762084961	0.620715325658007	Cdh17	CAGGGAGCTCTAAAATCCTGTAC
chr4	11961411	11961434	+	0.500841102600098	0.505006717754537	Pdp1	GAAAAGAATTAGGATCACCAACT
chr4	11961923	11961946	+	0.570993995666504	0.421047494744402	Pdp1	AGGATGCTGTTGACTTGTGGAGG
chr4	12058500	12058523	+	0.539565086364746	0.462319428855787	Tmem67	ACAAGTTAAAAGGTACTCACATC
chr4	12063033	12063056	+	0.577989921569824	0.515813201412893	Tmem67	CCTCAGTGAAATCTGGGTAGCAA
chr4	12063709	12063732	+	0.731280136108398	0.477729196173234	Tmem67	GGTTTAACACTGGGATAGGCCAA
chr4	12063715	12063738	+	0.655767364501953	0.443163880994994	Tmem67	ACACTGGGATAGGCCAAAGGTAA
chr4	12069412	12069435	+	0.907892837524414	0.546278192305889	Tmem67	CCTGTAAAACACCACCTTCTAAA
chr4	12070252	12070275	+	0.452188034057617	0.468744308636492	Tmem67	AAACTGAAATTTGTAGGAAGAGG
chr4	12070428	12070451	+	0.530918960571289	0.400871646547608	Tmem67	ACACATCCAAATTTCCTCACCAG
chr4	12073875	12073898	+	0.39375545501709	0.467436858208815	Tmem67	AAAAACATTTAAGCTTACCCAGC
chr4	12073886	12073909	+	0.794652938842773	0.490332575319116	Tmem67	AGCTTACCCAGCATGCAGCTGCT
chr4	12075603	12075626	+	0.698333206176758	0.345231538456274	Tmem67	TCCACTTGATTGTCCTTACTAAA
chr4	12079858	12079881	+	0.490787048339844	0.474764575503795	Tmem67	TAAATATTATTCTTACCTAATAT
chr4	12085894	12085917	+	0.445057334899902	0.469838795546771	Tmem67	AAATAAATTATTCATACCATGTT
chr4	12085933	12085956	+	0.673414306640625	0.648170424641195	Tmem67	CAAATAATAGAAGGTCCTCCATT
chr4	12093275	12093298	+	0.0295794582366943	0.416270316002792	Rbm12b2	TAATTTTTGCAACAGATGAAGAT
chr4	12093332	12093355	+	0.573833618164063	0.392598997525685	Rbm12b2	TCAAGGATTCATCTGTAGAGCTT
chr4	12093470	12093493	+	0.682624282836914	0.475422403253297	Rbm12b2	GTGATGCTCTGAAGGAAGAAGAA
chr4	12093806	12093829	+	0.660728073120117	0.446440191779862	Rbm12b2	TAGAAGTCATGCAGGGTTCAGAA
chr4	12093993	12094016	+	0.61824047088623	0.312162427289849	Rbm12b2	TGTTCACTTAAAAAATCTGTCCT
chr4	12094039	12094062	+	0.655706558227539	0.50365510159571	Rbm12b2	AGGAATCTCTTTAGAGATACTGA
chr4	12094052	12094075	+	0.725124282836914	0.485713859443099	Rbm12b2	GAGATACTGACCTGACTAATGAC
chr4	12094183	12094206	+	0.664701919555664	0.547672181034554	Rbm12b2	CAATATCGTCCAGTCCTTATTGA
chr4	12094273	12094296	+	0.537642707824707	0.481251936984131	Rbm12b2	GAGAAGGAAAGGCCAGGACGTGT
chr4	12094366	12094389	+	0.434588890075684	0.518867743182367	Rbm12b2	CCATTTGATGTTACAAAGGGTGA
chr4	12094437	12094460	+	0.447949104309082	0.380413839603286	Rbm12b2	TCTGCTTTGTGATGACAAGGGAG
chr4	12094490	12094513	+	0.755221939086914	0.519392725312571	Rbm12b2	AATCAGAAGAACAAGCCATGAAA
chr4	12144162	12144185	+	0.0295794582366943	0.416270316002792	Rbm12b1	TAATTTTTGCAACAGATGAAGAT
chr4	12144219	12144242	+	0.573833618164063	0.392598997525685	Rbm12b1	TCAAGGATTCATCTGTAGAGCTT
chr4	12144357	12144380	+	0.682624282836914	0.475422403253297	Rbm12b1	GTGATGCTCTGAAGGAAGAAGAA
chr4	12144693	12144716	+	0.660728073120117	0.446440191779862	Rbm12b1	TAGAAGTCATGCAGGGTTCAGAA
chr4	12144880	12144903	+	0.61824047088623	0.312162427289849	Rbm12b1	TGTTCACTTAAAAAATCTGTCCT
chr4	12144926	12144949	+	0.655706558227539	0.50365510159571	Rbm12b1	AGGAATCTCTTTAGAGATACTGA
chr4	12144939	12144962	+	0.725124282836914	0.485713859443099	Rbm12b1	GAGATACTGACCTGACTAATGAC
chr4	12145070	12145093	+	0.664701919555664	0.547672181034554	Rbm12b1	CAATATCGTCCAGTCCTTATTGA
chr4	12145160	12145183	+	0.537642707824707	0.481251936984131	Rbm12b1	GAGAAGGAAAGGCCAGGACGTGT
chr4	12145253	12145276	+	0.434588890075684	0.518867743182367	Rbm12b1	CCATTTGATGTTACAAAGGGTGA
chr4	12145324	12145347	+	0.447949104309082	0.380413839603286	Rbm12b1	TCTGCTTTGTGATGACAAGGGAG
chr4	12145377	12145400	+	0.755222015380859	0.519392725312571	Rbm12b1	AATCAGAAGAACAAGCCATGAAA
chr4	12168200	12168223	+	0.720631713867187	0.566366478480717	Cibar1	AAGACCAAAATCCAAAGGATACA
chr4	12168978	12169001	+	0.751115570068359	0.622208933403605	Cibar1	CAATGGTCCCATAAGCTTTCAAA
chr4	12171048	12171071	+	0.394273071289063	0.470729514522889	Cibar1	AATTTGGTGTCTCGGTAGAGGCA
chr4	12974764	12974787	+	0.720041427612305	0.558240952173944	Triqk	CGAGCAACCAAATTAAAAGCAGA
chr4	13837825	13837848	+	0.449394149780273	0.328417586785619	Runx1t1	GCAACGGGCCTTCTTCTTCCTCT
chr4	14532571	14532594	+	0.112048301696777	0.359106949374113	Slc26a7	TCCACATTCCAGTATTTTTTTAA
chr4	14532593	14532616	+	0.764323577880859	0.484959626231452	Slc26a7	AATCCCGGAACTGTATTAACATT
chr4	14552391	14552414	+	0.0116206204891205	0.302489478706443	Slc26a7	ATTTTTCTTTTAAACTGTTCATT
chr4	14552403	14552426	+	0.564173393249512	0.481176142042969	Slc26a7	AACTGTTCATTCAGCTCTTTAAC
chr4	14552424	14552447	+	0.68192008972168	0.426944271996115	Slc26a7	ACGAGAACAAGGACAATGATGCT
chr4	14769569	14769592	+	0.597439842224121	0.402287470868403	Lrrc69	CCTCTGGCAACTCTTCAATGTTG
chr4	14769671	14769694	+	0.655654678344727	0.434564225837492	Lrrc69	GATGCAGTTCAGAAAGATGCTCA
chr4	14775031	14775054	+	0.606271667480469	0.301996420744728	Lrrc69	TCTCTTCAGGAACTTCTTGTAAA
chr4	14818357	14818380	+	0.468239364624023	0.359289914970447	Otud6b	ATTTCCAATTCTCTGGCTGCCAA
chr4	14825577	14825600	+	0.523203506469727	0.445927805005391	Otud6b	GCAACATCTTCCGTGAGCTGCTT
chr4	14902478	14902501	+	0.392279510498047	0.315812782470193	Pip4p2	TTTTACAGTGGATGGAACTGAGG
chr4	14902483	14902506	+	0.843195037841797	0.652480230847481	Pip4p2	CAGTGGATGGAACTGAGGTTCAA
chr4	14936461	14936484	+	0.591857070922852	0.330878807762508	Gm11837	TGACAATGGAAACAAAAAAATTG
chr4	14947421	14947444	+	0.43405876159668	0.512727865012134	Gm11837	AATTTTAATACTTACAGAGAGAA
chr4	14947428	14947451	+	0.821358642578125	0.416889417821945	Gm11837	ATACTTACAGAGAGAATTAAATA
chr4	14978195	14978218	+	0.728185501098633	0.38936670137971	Necab1	TCTGGGTCATCCACTGGTTGTCT
chr4	15111274	15111297	+	0.415604553222656	0.429928852590173	Necab1	AATTCCTCAAAGGACAATTTTCC
chr4	15266576	15266599	+	0.552901306152344	0.299724937902185	Tmem64	TCGCTCATGTGGTCTGCAAGCGG
chr4	15885577	15885600	+	0.122907495498657	0.379708782761014	Calb1	TAATTTTAGGAGCTATCACCGGA
chr4	15885585	15885608	+	0.833491592407227	0.528884128900669	Calb1	GGAGCTATCACCGGAAATGAAAT
chr4	15929740	15929763	+	0.427299423217773	0.443402869394796	Decr1	ATTAGCTGCTTTCCAATTTCTAG
chr4	15931103	15931126	+	0.75204216003418	0.528238611684582	Decr1	AAGGGCTGCTGCTAAATATACCT
chr4	15931140	15931163	+	0.588081398010254	0.433250699815804	Decr1	GAAGAAATCTCTTCTGCAGTCGC
chr4	15933022	15933045	+	0.44292049407959	0.550924039174933	Decr1	AAACGGGCTGGAAGAATTTAGAC
chr4	15933042	15933065	+	0.709639739990234	0.5193461660031	Decr1	GACTGTGGAGCATCTTTGCTTTG
chr4	15964286	15964309	+	0.667248992919922	0.499030407445872	Nbn	GATGTCTCTGGGAAAACTGTTTT
chr4	15964310	15964333	+	0.189381504058838	0.449952465410601	Nbn	AATCAAGCTATTTTACAGCTTGG
chr4	15964325	15964348	+	0.705867919921875	0.506687608876033	Nbn	CAGCTTGGAGGACTTACCGCAAA
chr4	15965132	15965155	+	0.771075286865234	0.523759866301686	Nbn	GACTATATGTGCACTCATTTGTG
chr4	15969337	15969360	+	0.217297801971436	0.575441571112647	Nbn	CAGTTTTTACCCACCCATTGATG
chr4	15969346	15969369	+	0.766360626220703	0.512889418695389	Nbn	CCCACCCATTGATGAACCAGCTA
chr4	15970698	15970721	+	0.609268188476562	0.466157119818499	Nbn	AAGTGCTTCCTCCCATTTCCAGC
chr4	15971746	15971769	+	0.012119220495224	0.438755455868148	Nbn	AGCTATTTTATTTTCATAGGAAT
chr4	15971756	15971779	+	0.401537666320801	0.297581079884183	Nbn	TTTTCATAGGAATGGTCTCAGAC
chr4	15971818	15971841	+	0.776293029785156	0.358366750947555	Nbn	TGACTACAGAGAATTACTGTAAT
chr4	15981379	15981402	+	0.544911651611328	0.554521363381631	Nbn	GAACAAACACAACCTGCCGGACC
chr4	15998614	15998637	+	0.526442489624023	0.381957561595398	Osgin2	TAGCAGCTCCAAACTCAGGCATC
chr4	15998941	15998964	+	0.665793762207031	0.595379091951915	Osgin2	CGTAGTGCTTGTAGTAGCGAGCT
chr4	16001911	16001934	+	0.446445541381836	0.497845246513875	Osgin2	ATAGAGATAGATCTTTACCTTCG
chr4	16001928	16001951	+	0.53107063293457	0.402474732373513	Osgin2	CCTTCGTTTGCTAGATATCCAGT
chr4	16001956	16001979	+	0.825178756713867	0.52813563597441	Osgin2	AATTGAAGTCCAGGAAGCTCCAT
chr4	16006334	16006357	+	0.649320755004883	0.508803692816326	Osgin2	TAAAACATGTAACAAAGAATACC
chr4	16006396	16006419	+	0.595398368835449	0.568469171792349	Osgin2	CTATGTAAGATTGTATTTGGATG
chr4	16008674	16008697	+	0.278080711364746	0.385363346138267	Osgin2	ACTTTTGGCCCCAAATTGTCACC
chr4	16129054	16129077	+	0.347650909423828	0.425276347078218	Ripk2	GCGATAAATCCATTTTCTTATCA
chr4	16132775	16132798	+	0.364459114074707	0.433248021634836	Ripk2	CCTTTGCTTTCTTTAGCTGAATA
chr4	16132790	16132813	+	0.657486190795898	0.443688421213122	Ripk2	GCTGAATAACAGCCTCAAGGAAA
chr4	16155078	16155101	+	0.450170211791992	0.414923111993392	Ripk2	GGTCATGATGAAGCAGAGGGGGG
chr4	16155123	16155146	+	0.554342575073242	0.490684355071551	Ripk2	CACCAAGAGCAATTTCATGCAGG
chr4	16158296	16158319	+	0.503757667541504	0.443227112480746	Ripk2	ATGATCCATTTGGCATGTATTCA
chr4	16158391	16158414	+	0.420232467651367	0.327327349941263	Ripk2	TGTAATATTTCGGCTTCTCGTAA
chr4	17853810	17853833	+	0.72021614074707	0.450743908348764	Mmp16	TGTGCTACAGTCTGCGGAACGGA
chr4	18051732	18051755	+	0.46961540222168	0.286956980128006	Mmp16	TTTCTTGTAGCAGTCCATGAGCT
chr4	18051815	18051838	+	0.705390319824219	0.386838097342738	Mmp16	TCAGTACATGGAAACAGACAACT
chr4	18051861	18051884	+	0.775055999755859	0.559111454928165	Mmp16	CAGGGCATCCAGAAGATATATGG
chr4	18093328	18093351	+	0.283736095428467	0.41514492660253	Mmp16	GGACCAGTGGTTTTGGCGAGTGA
chr4	18886016	18886039	+	0.646581192016602	0.619984419499836	Cnbd1	CAAATTGAAACTAGCTCCCATAT
chr4	18887623	18887646	+	0.604588050842285	0.382208536736076	Cnbd1	ACTTCTCATACTCCTTTGCAGCT
chr4	18894954	18894977	+	0.428274612426758	0.539312006371149	Cnbd1	TAAAGAAATAAAATTTCTTACTA
chr4	18895109	18895132	+	0.355613784790039	0.521102997129791	Cnbd1	CACGACGTCGAGCCTGGCCCGTC
chr4	19055003	19055026	+	0.397690963745117	0.474679496359003	Cnbd1	AGATATTTAAGAACTCCTGGAAC
chr4	19055012	19055035	+	0.347934112548828	0.4669119218157	Cnbd1	AGAACTCCTGGAACTTTTCTTCA
chr4	19098142	19098165	+	0.387822036743164	0.512667900648123	Cnbd1	CCTTTTGTCAACCTGGTGAGAAA
chr4	19098170	19098193	+	0.354064598083496	0.434075917476972	Cnbd1	GGCAACACTGTCTTTTCACGCAG
chr4	19103312	19103335	+	0.520306739807129	0.434933478441095	Cnbd1	GTCCTCTAATGTGGCATAAGGCA
chr4	19309510	19309533	+	0.114592332839966	0.347381661434605	Cngb3	GTTCTATTTCTTTGCCCTAGACA
chr4	19364110	19364133	+	0.659677124023437	0.480431942074895	Cngb3	GCTTTAAGACCAAAGTGCTTGAA
chr4	19364116	19364139	+	0.627117462158203	0.435021691727879	Cngb3	AGACCAAAGTGCTTGAAACCTCA
chr4	19395904	19395927	+	0.0335911440849304	0.361992720735948	Cngb3	TTTTGCTTGTTTCTTATACAGTA
chr4	19395947	19395970	+	0.907538909912109	0.4730575680234	Cngb3	ACCATCACCTGGAGTCTATAATG
chr4	19396736	19396759	+	0.637670021057129	0.358261913978272	Cngb3	TTACTGGGCTTCAGACTATGAAG
chr4	19415642	19415665	+	0.563532295227051	0.578644038548625	Cngb3	CAGGTATCTGCGATGCTTTTATT
chr4	19415663	19415686	+	0.55006160736084	0.393402612008736	Cngb3	TTGGGCAGTTCGAACTTTAATTA
chr4	19415682	19415705	+	0.416442947387695	0.356945425186378	Cngb3	ATTACTATCGGGGGCCTTCCAGA
chr4	19425480	19425503	+	0.346037673950195	0.362192108382896	Cngb3	TGGTTTTAGATGCGTGATGTGAT
chr4	19425488	19425511	+	0.49385383605957	0.50175616210241	Cngb3	GATGCGTGATGTGATTGGGGCAG
chr4	19536504	19536527	+	0.733880996704102	0.407868603055375	Cpne3	TAGCTGCAAAGATATAACTTACA
chr4	19552242	19552265	+	0.576916389465332	0.466422012225451	Cpne3	CCGTAATACTCCCTTTCCCTGCA
chr4	19580371	19580394	+	0.173789253234863	0.503338636064273	Rmdn1	ATATATTGTTTTCTATAGGTGAT
chr4	19580428	19580451	+	0.407196083068848	0.264099239332204	Rmdn1	TTCTCAGCCTTGTCTTATTTGGG
chr4	19586836	19586859	+	0.678396606445313	0.398278039451244	Rmdn1	TCAGTTGCTTATACAGTACAAGG
chr4	19595068	19595091	+	0.647964172363281	0.484579338415656	Rmdn1	GTGGTATGCAATCTGCATTAGTG
chr4	19638654	19638677	+	0.558186302185059	0.555831332077834	Wwp1	CATGACTCGGTAGTGCATTAGAC
chr4	19638758	19638781	+	0.696077270507813	0.401774142266662	Wwp1	TTTACCACTGTAGTACCTGGCAC
chr4	19638762	19638785	+	0.644258880615234	0.488824659954639	Wwp1	CCACTGTAGTACCTGGCACAAGT
chr4	19640187	19640210	+	0.717866592407227	0.481673253679916	Wwp1	CACATACCCTTGAGTTCTTGGAT
chr4	19640340	19640363	+	0.553620796203613	0.380973744956969	Wwp1	TCAATGTCATATTGGCTTACCCC
chr4	19662238	19662261	+	0.0116995394229889	0.355976427237303	Wwp1	ATTGTTCTTTCACTTTTTCTACT
chr4	19672490	19672513	+	0.793087921142578	0.515215602263914	Wwp1	AAGTGTGGTGACTCCAAACTCGG
chr4	19818873	19818896	+	0.309751243591309	0.457004918722428	Slc7a13	ATTATTAATATAATTGGTGCAGG
chr4	19819059	19819082	+	0.488756561279297	0.43539191512209	Slc7a13	AAGCGATGCTTCGGCCCTCTCGT
chr4	19819178	19819201	+	0.603177833557129	0.312158798569964	Slc7a13	TCCCAGCTGCTCTGCCCCGATTC
chr4	19823913	19823936	+	0.751100997924805	0.401913417924406	Slc7a13	TGTGTTATAGGGGAGCTGAAGAA
chr4	19823968	19823991	+	0.562348976135254	0.556521470943554	Slc7a13	CAGGACTGCCTCTGGTAACTGTC
chr4	19839305	19839328	+	0.526311836242676	0.403906507941879	Slc7a13	TCAACCTTGTGATTAATGTACTT
chr4	19888756	19888779	+	0.625098152160645	0.430055317766828	Atp6v0d2	TTGCGCAGTAATTCAATATTCAG
chr4	20008208	20008231	+	0.670259704589844	0.426420449580444	Ttpa	GGTTCAACACTAGTGACTTTCCT
chr4	20014616	20014639	+	0.0108541440963745	0.407483309306096	Ttpa	ATTTTATTTTTCAGTTAATGAAA
chr4	20014622	20014645	+	0.280603122711182	0.396986157304165	Ttpa	TTTTTCAGTTAATGAAAAACTAT
chr4	20021177	20021200	+	0.0730222749710083	0.362743617338825	Ttpa	TTTATTTGTTGTAGCATACTGGG
chr4	20021181	20021204	+	0.418731422424316	0.415923718780737	Ttpa	TTTGTTGTAGCATACTGGGACCC
chr4	20021215	20021238	+	0.488134880065918	0.536330003840607	Ttpa	CAGCTTATGATGTATTTCGTGTA
chr4	20046195	20046218	+	0.649412231445312	0.504695151159935	Ggh	AATTTAGGAGTAGTAATGCAAGA
chr4	20046201	20046224	+	0.714659118652344	0.488165163762292	Ggh	GGAGTAGTAATGCAAGAATGTTT
chr4	20058137	20058160	+	0.267825489044189	0.513385120481257	Ggh	GAATTTTACAGAAAATGAAAAGT
chr4	20058145	20058168	+	0.607505187988281	0.624627606863444	Ggh	CAGAAAATGAAAAGTTAAAGAAG
chr4	21730378	21730401	+	0.461716041564941	0.383299624671478	Ccnc	AATCTTTACCTTCTCTAGTTTGC
chr4	21730386	21730409	+	0.499951057434082	0.483630981475188	Ccnc	CCTTCTCTAGTTTGCAGTGGATT
chr4	21732199	21732222	+	0.0112805068492889	0.486442549669501	Ccnc	AACTTTATTCTTTTTTAGTTATC
chr4	21732206	21732229	+	0.0131699514389038	0.298369298165403	Ccnc	TTCTTTTTTAGTTATCCAAGCAT
chr4	21732216	21732239	+	0.660149383544922	0.460823073022373	Ccnc	GTTATCCAAGCATTAGGTGAACA
chr4	21732487	21732510	+	0.836990509033203	0.493211418414251	Ccnc	GGTATTCTCTGAAAAGTATAGAT
chr4	21741949	21741972	+	0.775325317382813	0.496756791382447	Ccnc	AACAGATACTAGAATGTGAATTT
chr4	21742600	21742623	+	0.614469718933105	0.502898382548038	Ccnc	AACTGTTTCTAGGACTGTTGCTT
chr4	21743235	21743258	+	0.702700576782227	0.523439742426233	Ccnc	CGTTTCTACAGGAGGATAGTGAA
chr4	21759604	21759627	+	0.566336975097656	0.520706742521053	Tstd3	AAAACACATATCACTTACATGGT
chr4	21759724	21759747	+	0.624673728942871	0.375835321834971	Tstd3	GTTCCCTATAAGTCACACCCTTA
chr4	21797293	21797316	+	0.605279693603516	0.423616688103256	Usp45	GAACTTGGCTCAGACTTACATTC
chr4	21804239	21804262	+	0.555544929504394	0.493261769826313	Usp45	AAGGTTTCCAGCAACAGGACAGC
chr4	21810738	21810761	+	0.830581741333008	0.631417190417339	Usp45	CAGAGGATACAAGCCAGCATTCT
chr4	21815302	21815325	+	0.503675308227539	0.463751381585937	Usp45	ACAGCCTATGGAAAGGAAGGTGT
chr4	21815354	21815377	+	0.499674644470215	0.405878284397229	Usp45	TTGGCGAATTAACTAGCACAGTC
chr4	21816879	21816902	+	0.631098709106445	0.482770260200489	Usp45	AGATCTCTACCATGAAGGATCCC
chr4	21817483	21817506	+	0.639996147155762	0.3964206266385	Usp45	TGTTACATGTGGCATAGGTTTCA
chr4	21817548	21817571	+	0.776047210693359	0.692079398495966	Usp45	CAAGAAACAGACCAAGATCATAA
chr4	21824446	21824469	+	0.669142074584961	0.51285354059133	Usp45	AGAAAATGGCCATCTGAAGAAGA
chr4	21859065	21859088	+	0.747676391601563	0.345346088459152	Pnisr	TGCCTGAATCCTGAATAGAATGG
chr4	21859233	21859256	+	0.694510650634766	0.468629053480187	Pnisr	ACCAGAACAATCACAACTTTGGT
chr4	21869577	21869600	+	0.53619327545166	0.442748181751721	Pnisr	TTACGTGGCTAAAGATGCGCATC
chr4	21871428	21871451	+	0.446794624328613	0.427617933280081	Pnisr	CGCACACAGGCGGACTGGGTGGC
chr4	21873633	21873656	+	0.692998123168945	0.427850414020179	Pnisr	TTCACAGAGAGCAAAATAGTTTA
chr4	21873656	21873679	+	0.539005737304687	0.305645153632713	Pnisr	TCACTTCTAGAAGCAAGTGAAGC
chr4	21892794	21892817	+	0.364303894042969	0.376687147506925	Coq3	ACCTTTGTTTTCAGCTTACTCAG
chr4	21892886	21892909	+	0.704070816040039	0.468831653143344	Coq3	GATCCTACAGGATGGCTCTCTCC
chr4	21899054	21899077	+	0.495855598449707	0.477226737818561	Coq3	AAGAGACAATCTTTTGAAAACAA
chr4	21899106	21899129	+	0.658488388061523	0.376727927964564	Coq3	TCTGGGATGAAGATTCTTGACGT
chr4	21900254	21900277	+	0.589887199401856	0.360205148902865	Coq3	TGCCATTAGCCTCTAGGGAGACT
chr4	21931679	21931702	+	0.643866653442383	0.403938225866514	Faxc	TGGGGACATCATCGCTTTCCCTT
chr4	21931766	21931789	+	0.333270988464355	0.290713392078776	Faxc	TTTGACCGGGGGAGCTTTGCTGG
chr4	21948690	21948713	+	0.210271415710449	0.454921503184133	Faxc	GAACTATTTTGGTGGAAAACTCT
chr4	21958623	21958646	+	0.613232955932617	0.583197785842585	Faxc	CATGCTGATGGAGAAGGACATGC
chr4	22385968	22385991	+	0.685201187133789	0.493153143160463	Fbxl4	AACCTTGTATTAAGCAAATAAAT
chr4	22386193	22386216	+	0.404763450622559	0.434349593037994	Fbxl4	GCAGTGCTGCCCTTGGGGATGGG
chr4	22390671	22390694	+	0.689010314941406	0.43866698480088	Fbxl4	TATAGCTCATTCAACTGATTCTG
chr4	24500028	24500051	+	0.698065414428711	0.559949400241429	Mms22l	AAAATCAGGCAACAGATATTTAA
chr4	24500050	24500073	+	0.727578582763672	0.504597723936401	Mms22l	ACTTGGAGTCCTTGGTACAAGTC
chr4	24502746	24502769	+	0.664582977294922	0.449429664999385	Mms22l	GGGAAAATAGCCACCTTGCACGC
chr4	24502910	24502933	+	0.0160795450210571	0.318085187059446	Mms22l	TTCTTTCTAATGACTTTTTAGGT
chr4	24502930	24502953	+	0.723539657592773	0.478184448504217	Mms22l	GGTGTCTGAAAGTACAGGAAGCA
chr4	24505329	24505352	+	0.526895027160645	0.452648308162065	Mms22l	TAATGTCATTTACAGCTCTTCCC
chr4	24505341	24505364	+	0.643014450073242	0.465376024480512	Mms22l	CAGCTCTTCCCTCCATCATGGCA
chr4	24505368	24505391	+	0.468963623046875	0.388503968076271	Mms22l	TTACATCTCTATTTAGATACCCA
chr4	24505383	24505406	+	0.639607887268066	0.438338859445115	Mms22l	GATACCCACTGGCTGGTGTTGGA
chr4	24507301	24507324	+	0.0188681793212891	0.261289795391377	Mms22l	TTTTATTTGCAGAACAAGTTGTT
chr4	24507306	24507329	+	0.434253578186035	0.323666901598008	Mms22l	TTTGCAGAACAAGTTGTTTATGG
chr4	24507326	24507349	+	0.367752265930176	0.387750658968926	Mms22l	TGGTCGTCAGTTTATTGGTCAGG
chr4	24507340	24507363	+	0.610038032531738	0.410547856947209	Mms22l	TTGGTCAGGCAGGTGACAATTTA
chr4	24507363	24507386	+	0.653834991455078	0.436290657175884	Mms22l	ACCAATGTCAGCCTCTTTGAAGA
chr4	24508488	24508511	+	0.730417633056641	0.456550134642751	Mms22l	GACCACAGAAGGAAATGGTCTGT
chr4	24517168	24517191	+	0.47390193939209	0.425349554092721	Mms22l	GTTGGTGGATTAGTGTTCATGTA
chr4	24521268	24521291	+	0.316038761138916	0.464113782818879	Mms22l	TAGAAGAACTTTTGAAACGGTCC
chr4	24529021	24529044	+	0.0122603917121887	0.316313648462641	Mms22l	TGACTTCAGGTTTATTTTTTAGG
chr4	24529035	24529058	+	0.048794002532959	0.408748072938281	Mms22l	TTTTTTAGGATAGTATACTAGAA
chr4	24529042	24529065	+	0.863691177368164	0.52837724785278	Mms22l	GGATAGTATACTAGAAGAACAAT
chr4	24529139	24529162	+	0.553227958679199	0.407027103726016	Mms22l	TGGGAGTATTATTCTAAGAACCT
chr4	24532901	24532924	+	0.584665794372559	0.492518422243272	Mms22l	GAATAGCTCCTTCAGTATTTCCT
chr4	24536065	24536088	+	0.486379356384277	0.361340158068242	Mms22l	GACCTCCTTCGTTTCCTCAGGCC
chr4	24536369	24536392	+	0.710105438232422	0.4447013298038	Mms22l	GCATGTTACTGCCAGCCTGTCGA
chr4	24574369	24574392	+	0.0753948163986206	0.222005495348443	Mms22l	TTTCTTTTCAGGAGTGTTCATCA
chr4	24578745	24578768	+	0.201331176757813	0.412160566479235	Mms22l	AATCTAGATTTTACTTTGCTGGC
chr4	24578758	24578781	+	0.343807754516602	0.422632865393205	Mms22l	CTTTGCTGGCAGTGGACATGCCA
chr4	24578883	24578906	+	0.485803985595703	0.491962871872623	Mms22l	AGTCATTTGCTACAAAATAGGTA
chr4	24743892	24743915	+	0.730158309936523	0.428330002078007	Klhl32	AGCCCAGGCTGGTCACACCACGT
chr4	24743922	24743945	+	0.331315994262695	0.385130949673966	Klhl32	CTTCATCGGCTCCACTTTCCACC
chr4	25007464	25007487	+	0.648224792480469	0.379630707235051	Gpr63	GCTCCTTGGCAGTGAACAGCACA
chr4	25007515	25007538	+	0.60176944732666	0.491256457772104	Gpr63	AGAGCCTAAACTTAGCGGTTCAG
chr4	25007566	25007589	+	0.211953086853027	0.255490823220261	Gpr63	TTCTCTTTGTGTCTTTCCTTGGA
chr4	25008052	25008075	+	0.618304824829102	0.355397775290219	Gpr63	TACCTTTCCTGGTCATATTATAT
chr4	25008082	25008105	+	0.678915023803711	0.351267871655077	Gpr63	TGGGCATCCTCAATACCCTTCGG
chr4	25207218	25207241	+	0.706365966796875	0.356947887383857	Fhl5	TGCCATATCTGATCACGGAAGGT
chr4	25211168	25211191	+	0.529381256103516	0.479753726472158	Fhl5	CCATCTCTAGATAGTTACCTTCT
chr4	25214644	25214667	+	0.842295455932617	0.59279182912787	Fhl5	CACTGCTCACAATAGTTAGAAAA
chr4	25255990	25256013	+	0.509535751342773	0.405996270688388	Ufl1	TACTTGCTTTATTAAGTATTCTG
chr4	25256001	25256024	+	0.506523094177246	0.359385091097401	Ufl1	TTAAGTATTCTGCAAGCTCTGAA
chr4	25259288	25259311	+	0.560697479248047	0.348784547224155	Ufl1	TATTCTCTGGCATTGCCCCCTCC
chr4	25262237	25262260	+	0.156263074874878	0.398820764811064	Ufl1	TCCTTTTTACTTGTATTAACACT
chr4	25262246	25262269	+	0.40664478302002	0.500139938461647	Ufl1	CTTGTATTAACACTTTCTAAAAT
chr4	25267819	25267842	+	0.562961616516113	0.433137761510941	Ufl1	TATAGTTCACAGCATCTGGGATT
chr4	25269110	25269133	+	0.650490264892578	0.326806327964151	Ufl1	TCCTGTCGCCCGCCGACCACGGT
chr4	25270547	25270570	+	0.594987602233887	0.569381799352666	Ufl1	AACAAAACTCACAGTAAAGGAGC
chr4	25275804	25275827	+	0.660344772338867	0.559986028337817	Ufl1	CCGTGTAATGGCACTGAAGAGTC
chr4	25275844	25275867	+	0.560573310852051	0.410552875711019	Ufl1	TGGCGAGCTACAAAGGCCTCAGT
chr4	25278025	25278048	+	0.673124694824219	0.480429393701177	Ufl1	CACAGTTCTGAGACAGTTACTTG
chr4	25278067	25278090	+	0.808773345947266	0.398241768994966	Ufl1	TCATTCACCTCTTCTGATAACTG
chr4	25278651	25278674	+	0.69560920715332	0.42305714340496	Ufl1	ATAATATCACTGACTCTACTCTC
chr4	25279336	25279359	+	0.499823837280273	0.422795345650645	Ufl1	TAAATTTACCTGTTGTAAGTCAA
chr4	25279344	25279367	+	0.78114143371582	0.555483079825373	Ufl1	CCTGTTGTAAGTCAACAATGTTT
chr4	25280657	25280680	+	0.458306541442871	0.538191529585917	Ufl1	CTGATTTGGGCTGGAGTGATATA
chr4	25620099	25620122	+	0.719939041137695	0.58934596564739	Fut9	CAAGTAGATATGGTGGGAATCAG
chr4	25620129	25620152	+	0.656455078125	0.342925401758108	Fut9	TCGTTCACGTATTCTCCGAATGC
chr4	26336605	26336628	+	0.682324523925781	0.485630641956915	Manea	AAGTAAATTATATACCTTCAGAT
chr4	26336636	26336659	+	0.444386405944824	0.379736945306237	Manea	TGAGCTTTATCCAAAATGGTTGG
chr4	26336645	26336668	+	0.504224357604981	0.381300925390008	Manea	TCCAAAATGGTTGGCACCAAGTG
chr4	26340607	26340630	+	0.649596862792969	0.546890962967926	Manea	CCATCAAACTGTGGATTTCCATA
chr4	26340734	26340757	+	0.353618202209473	0.452575778846829	Manea	AAGCCTTGGTGTTTGTTTCCATG
chr4	26340809	26340832	+	0.505556831359863	0.443331230321838	Manea	GTGGATGAAGTTCTGGAAGGAGG
chr4	26340884	26340907	+	0.731183776855469	0.463852730292074	Manea	AGCCCATCATCAGAGAAAAAATA
chr4	28820995	28821018	+	0.690511856079102	0.619213848932344	Epha7	CAGTGGGAAGAAATTAGTGGTTT
chr4	28821206	28821229	+	0.361108474731445	0.486885748733639	Epha7	ATTTGTACTATTATGAAACAGAC
chr4	28821264	28821287	+	0.744097518920898	0.436769130994574	Epha7	TGTTAAAATAGACACCATTGCTG
chr4	28871640	28871663	+	0.0125487065315247	0.219412534866741	Epha7	TTTATTTTTGGCTTCCAAAGGGC
chr4	28871644	28871667	+	0.0219500589370728	0.259540299627393	Epha7	TTTTTGGCTTCCAAAGGGCCTCC
chr4	28935681	28935704	+	0.584974975585937	0.36118216916686	Epha7	TTGACACATCTTGTCCAAACAGC
chr4	28943307	28943330	+	0.141093940734863	0.428007630505097	Epha7	CTTTTGTCCCTCCAGGCACTGTG
chr4	28946223	28946246	+	0.474740562438965	0.410732350096504	Epha7	GTAACAAATGAGCACCTGTCAGT
chr4	28948591	28948614	+	0.333506469726563	0.440265410971927	Epha7	CTTCAGGAGAATTTGGAGAAGTT
chr4	31978429	31978452	+	0.755524597167969	0.47945093760553	Map3k7	GGTATGTCTTGTGATGGAATATG
chr4	31979797	31979820	+	0.770421905517578	0.604640904756771	Map3k7	CAGTGTTCCCAAGGAGTGGCTTA
chr4	31981451	31981474	+	0.565493965148926	0.362767115276954	Map3k7	TAATAGCTTGCTGCTGGTTGCAG
chr4	31988617	31988640	+	0.654588241577148	0.542945933966776	Map3k7	CCTAAGCCCATTGAGAGCTTGAT
chr4	31989928	31989951	+	0.664778213500977	0.461024896955371	Map3k7	TACAGTACTTCCCAGGAGCGGAT
chr4	32601486	32601509	+	0.583891525268555	0.499468027437368	Gja10	GACCGTGGTATATTGACTCGGAT
chr4	32601522	32601545	+	0.611923217773438	0.4312034314348	Gja10	TTGTTGGCTTGAAGTAGTGAGAT
chr4	32601948	32601971	+	0.590435791015625	0.317979231428466	Gja10	TGAATCCTCTTCTGCTCCTCGAG
chr4	32601987	32602010	+	0.506352462768555	0.276407416187871	Gja10	TCTACCCTTTGTTGCTCCTCCAG
chr4	32631106	32631129	+	0.492665824890137	0.490794218031099	Casp8ap2	GATTTGTATGAAGAGATCCTGAC
chr4	32634766	32634789	+	0.54190803527832	0.485223078327912	Casp8ap2	GAACTTGAACTTAAAAAATGAAA
chr4	32640046	32640069	+	0.547879219055176	0.446738616541716	Casp8ap2	AACCAGCAGGAGAGGAGCAGGGG
chr4	32640880	32640903	+	0.577651863098145	0.441728222796929	Casp8ap2	AATCTGTTGAGAATACTGTGCCT
chr4	32641317	32641340	+	0.321060409545898	0.533597486446113	Casp8ap2	CCTAAAGAGACTTTTGTACCTTC
chr4	32641438	32641461	+	0.513878479003906	0.453327778656282	Casp8ap2	ATAATCTGAGACCTATTCCAGAC
chr4	32643521	32643544	+	0.507718353271484	0.425777777615308	Casp8ap2	ATATATTCTTCTCCACAGATGAG
chr4	32643667	32643690	+	0.540519332885742	0.467124011286242	Casp8ap2	GATGAATTAGAAGAAGGCGAAAT
chr4	32644159	32644182	+	0.504066429138184	0.637675792381605	Casp8ap2	CAAAAGAGTCTTTGTGAAGTTAT
chr4	32644231	32644254	+	0.662999877929688	0.38043205343163	Casp8ap2	TTTGAACAGCAACAAACAGATAT
chr4	32644490	32644513	+	0.687185897827148	0.435190015552163	Casp8ap2	AATCTTCACTGGGATGTGAAAAA
chr4	32644586	32644609	+	0.698534469604492	0.415308526117338	Casp8ap2	GCACTTGCAGTGATAATACAAAG
chr4	32668969	32668992	+	0.710301818847656	0.482922149387868	Mdn1	GCTGCAGTGACTGGTAGAACGAA
chr4	32670544	32670567	+	0.244559020996094	0.306410685076187	Mdn1	TCAATGGGGTTTTGTGATTTAGG
chr4	32670565	32670588	+	0.490713081359863	0.443690303137433	Mdn1	GGTTTCTGTGTTGATCCCTCTGC
chr4	32670632	32670655	+	0.567223777770996	0.486523566375184	Mdn1	AAAGTAGCTCCGACATTTCAGCT
chr4	32671507	32671530	+	0.570504913330078	0.61178064464856	Mdn1	CAATGCAGGCTCTTGAGCTGTGG
chr4	32672889	32672912	+	0.723259506225586	0.468909251124567	Mdn1	TATCGAGCTTACTGGAGAAAAAC
chr4	32673951	32673974	+	0.627967071533203	0.511584920750164	Mdn1	AGGGATCTGCTGAACTGGTGTAA
chr4	32674926	32674949	+	0.515670471191406	0.530883591586163	Mdn1	CTAGGCTATGGACTGTTTCACTG
chr4	32676752	32676775	+	0.627362327575684	0.587747883617289	Mdn1	CTGTAAGCTTTATAAACCAGAAA
chr4	32676764	32676787	+	0.614170722961426	0.462968947602833	Mdn1	TAAACCAGAAATTGTCATTAATG
chr4	32676822	32676845	+	0.672596664428711	0.515600382392154	Mdn1	CGGAAACAAAGTGAAGTTGTTCG
chr4	32683521	32683544	+	0.682916412353516	0.455927542786952	Mdn1	CCCCCCCCCCGCCCCCCCCAGGT
chr4	32683637	32683660	+	0.0720175743103027	0.424741393927589	Mdn1	CCTTTTTGGGACACATTCAGACC
chr4	32684628	32684651	+	0.334159278869629	0.270048767253427	Mdn1	TTCTTTCTAGGGCTCCTTAAGGA
chr4	32685642	32685665	+	0.526700553894043	0.460908277240088	Mdn1	ATATGTTATCTTCCAGGGTACTT
chr4	32685667	32685690	+	0.553575134277344	0.442896099244373	Mdn1	GCTCAGGCTATAAAAAAAGGAGA
chr4	32686359	32686382	+	0.561812400817871	0.370914428744909	Mdn1	TTTGCATGTATGAATCCAGCTAC
chr4	32689497	32689520	+	0.859179458618164	0.477560134244404	Mdn1	TGTAGAAGAATTAGAAAGTAAAG
chr4	32691276	32691299	+	0.69222412109375	0.525477747276715	Mdn1	CGGTTTGCAGCTTCCAACCCATG
chr4	32694490	32694513	+	0.722384643554687	0.568755339510626	Mdn1	CAGAACCTATCCAGTGCTGATCC
chr4	32695355	32695378	+	0.522422142028809	0.394438481976851	Mdn1	GGTGTTCTTATTGATGCTATGAG
chr4	32696204	32696227	+	0.369109687805176	0.348664259803119	Mdn1	TTTTGAACATTCCCTAGGTGCTG
chr4	32696320	32696343	+	0.670905914306641	0.465155788069442	Mdn1	CCTCCTTCCTATTGCAGTAAATT
chr4	32698759	32698782	+	0.648423614501953	0.465194989847844	Mdn1	TACTTTCCTAGTCCTACCGGAGA
chr4	32698816	32698839	+	0.488672904968262	0.286312458057441	Mdn1	TTGCCCTTAGAGATCTGTTCCGG
chr4	32699203	32699226	+	0.539137496948242	0.226871744134786	Mdn1	TTTCCACCTCCAGGCTTCATGCT
chr4	32699415	32699438	+	0.262015686035156	0.310572439459514	Mdn1	TTTTGCTTTGGTAGGTAAATCGT
chr4	32700150	32700173	+	0.892284164428711	0.515927626666221	Mdn1	AACATGGAGACATCAGACTTCCT
chr4	32700183	32700206	+	0.665012359619141	0.451504428169582	Mdn1	AGACCAGTGAGACAAAAGCCAAA
chr4	32704635	32704658	+	0.557871742248535	0.593197622756825	Mdn1	CAGAAATATGGTGCCCTCAAAGC
chr4	32707413	32707436	+	0.266558799743652	0.317152428703006	Mdn1	TTTTAAGGAGCTGGCGTGGCTGA
chr4	32707418	32707441	+	0.633534736633301	0.502129156958369	Mdn1	AGGAGCTGGCGTGGCTGAGGTGA
chr4	32708526	32708549	+	0.930317459106445	0.421607024808798	Mdn1	TGATAGACTCAGACACAAAGAAT
chr4	32712082	32712105	+	0.541002998352051	0.444141112839819	Mdn1	GACAAGGAGGTGGGAGGAAGGGC
chr4	32713243	32713266	+	0.429754753112793	0.318302967425706	Mdn1	TAGGTCTTTGTGGATCCCCTTAC
chr4	32713680	32713703	+	0.571851119995117	0.324147761197593	Mdn1	TTTCTAGATTGATCATGAAGTGA
chr4	32713839	32713862	+	0.761912155151367	0.455694681183473	Mdn1	TGGTGAACGAATGAGAACCAGGG
chr4	32715702	32715725	+	0.637465553283691	0.413820160806544	Mdn1	AGGATGTGTTCGCTTCCAATTCC
chr4	32720715	32720738	+	0.0370164108276367	0.430414327333831	Mdn1	TAATTTCCTCTTTATTAGGCTTT
chr4	32720729	32720752	+	0.0929419326782226	0.296618624332349	Mdn1	TTAGGCTTTTTCTCTCCATGGAT
chr4	32720851	32720874	+	0.586367530822754	0.425952894648252	Mdn1	AAAGTTCTGCTGCACAGCCTTGG
chr4	32722270	32722293	+	0.583798141479492	0.316341957491257	Mdn1	TAGGTTCTCCAGCATCATCTGTC
chr4	32722886	32722909	+	0.490536308288574	0.451979785381983	Mdn1	CAGCTTGTGCAGGATTTGCTGGA
chr4	32723499	32723522	+	0.423342437744141	0.515057062353758	Mdn1	CAAGACTTAGAGAATATTATGCA
chr4	32723598	32723621	+	0.67889518737793	0.482378918958688	Mdn1	GCCACGGCTGTTAAATTGCTCAT
chr4	32725070	32725093	+	0.384795227050781	0.402305445618252	Mdn1	CTCAACTTCTCTCTCAGCTGGAG
chr4	32725826	32725849	+	0.608915252685547	0.504544755047559	Mdn1	AACTAGATGACTTTGTGATCCCC
chr4	32726833	32726856	+	0.474488372802734	0.324117197055189	Mdn1	TTTATCTTGACCGGGAAAAGAGG
chr4	32726837	32726860	+	0.606681594848633	0.44824298059968	Mdn1	TCTTGACCGGGAAAAGAGGATTT
chr4	32728022	32728045	+	0.570435829162598	0.462459114310356	Mdn1	ATTGTTATATCTCTCTAAGATCC
chr4	32729617	32729640	+	0.0139169812202454	0.333852605178996	Mdn1	TTTTGTTTTAAGATCTTAGGTTC
chr4	32729627	32729650	+	0.482027816772461	0.447241552855883	Mdn1	AGATCTTAGGTTCTGTGCAGTGG
chr4	32729710	32729733	+	0.41634090423584	0.418509635994829	Mdn1	CTTGCCCTCCACTGGCACTGGGT
chr4	32730273	32730296	+	0.411434516906738	0.35039691016	Mdn1	TTTTAGGACAAGCTGGTAGTGGA
chr4	32730278	32730301	+	0.555619049072266	0.471300584276853	Mdn1	GGACAAGCTGGTAGTGGACTGTT
chr4	32730877	32730900	+	0.559038009643555	0.376968712215169	Mdn1	GTCCACCTCACCAGGCGAGTTCA
chr4	32730962	32730985	+	0.59586555480957	0.380213036872525	Mdn1	TAGCGCAGGCTTGTCTGAGAAGG
chr4	32731895	32731918	+	0.513019218444824	0.505438878927767	Mdn1	CCTAATTCTTAAACTCTAGTTGT
chr4	32731957	32731980	+	0.471639366149902	0.353327371539197	Mdn1	CCTCTACATTTGGGTCTTCCTGG
chr4	32733566	32733589	+	0.640039520263672	0.388993214634849	Mdn1	TTGGTGAAGGGGAGGGTAAGCAG
chr4	32734338	32734361	+	0.664953460693359	0.401176789756586	Mdn1	TAGTTACGCCAGCTGCAGTGTGA
chr4	32735170	32735193	+	0.385045471191406	0.329954213261309	Mdn1	TATGTTGTTAATTTGCCTTCAGG
chr4	32735229	32735252	+	0.666593399047852	0.379879374124283	Mdn1	GTTCACAGCCTGTCAAAAAAACA
chr4	32735458	32735481	+	0.76918342590332	0.503234402368072	Mdn1	GGAAGCGACTAGTAGAAGAGTAT
chr4	32735822	32735845	+	0.555162849426269	0.492123189863799	Mdn1	CCTGCGCTCTCATGTGCTGTGCA
chr4	32738901	32738924	+	0.245570163726807	0.420867415938954	Mdn1	GGACTTTGCAGATATTTTGATGG
chr4	32800724	32800747	+	0.644826812744141	0.57570221600124	Lyrm2	AAAGAAACAAAAGTGCCACAGAA
chr4	32815283	32815306	+	0.81419677734375	0.375418838749695	Ankrd6	TCCTGCACCGAGCCTAACTCAGC
chr4	32822198	32822221	+	0.330671119689941	0.339283385801087	Ankrd6	ACTACCTTCTTGTGATTTAGGGC
chr4	32822217	32822240	+	0.460419616699219	0.405033182893702	Ankrd6	GGGCAGCAGCCACATGGAGGGCC
chr4	32827122	32827145	+	0.523107070922852	0.378325024071378	Ankrd6	ACGAGCAGCTTGGCTGACTGGCT
chr4	33004238	33004261	+	0.646494979858398	0.411207000977949	Rragd	TTCATAAAGTAGATGGTCTGTCA
chr4	33005139	33005162	+	0.890922088623047	0.565195439822636	Rragd	CCTGACAAGCATATATGATCATT
chr4	33005180	33005203	+	0.488347396850586	0.434392531655822	Rragd	GCAAAGTGGTTCAGAAACTGATC
chr4	33036707	33036730	+	0.705223159790039	0.488240945322761	Ube2j1	GCCGTTAAGCGATTGATGAAAGA
chr4	33038197	33038220	+	0.242609615325928	0.479690997278279	Ube2j1	GGATAACCTTTTTGAATGGCACT
chr4	33038266	33038289	+	0.820501251220703	0.587902229356675	Ube2j1	CCATGGACGCATAGTACTGCCAC
chr4	33040710	33040733	+	0.305779247283936	0.4293805864079	Ube2j1	AATTGTGTTCTTTGTTTCTAAGG
chr4	33040771	33040794	+	0.733268203735352	0.47922190357979	Ube2j1	AGCATCTCAGGACATCATCCTGA
chr4	33041388	33041411	+	0.32437858581543	0.330922309182828	Ube2j1	TGCCGACTAAAGGAGAGGGGGCC
chr4	33045076	33045099	+	0.494124984741211	0.416532544067564	Ube2j1	TAGGCCGAAGTCAATTCATCTGG
chr4	33085542	33085565	+	0.535496711730957	0.604963763744769	Gabrr2	CAGGCATCATGACGGTGCTGACC
chr4	33146920	33146943	+	0.0148126125335693	0.223001672238504	Gabrr1	TTTTTTGTTTCCATAGCAGACCT
chr4	33148515	33148538	+	0.694155731201172	0.536217170516584	Gabrr1	GAAGGAGGCTGGCTTACCACTGA
chr4	33148662	33148685	+	0.59880989074707	0.517612042056313	Gabrr1	GAAATACCAGTTTCTAGCCCCAT
chr4	33183791	33183814	+	0.676848449707031	0.486404181490188	Pm20d2	CCATGTGGAAGGCTCTGTCTTCC
chr4	33223621	33223644	+	0.565847816467285	0.336511554877557	Srsf12	TATCCCATTGGACTTCTACAGTC
chr4	33225800	33225823	+	0.52612174987793	0.526049923188103	Srsf12	CAACCTCAACAGGAAGTGGGTAT
chr4	33246416	33246439	+	0.472275466918945	0.352370643270505	Pnrc1	TCTTTGGTTGTTCACACAAGTGT
chr4	33324870	33324893	+	0.507681999206543	0.479126846049956	Rngtt	AAGGTTAAAATGAGCTTGTTGGT
chr4	33325120	33325143	+	0.65858528137207	0.500475906154657	Rngtt	ATGAAAGAAGCCCACCTGAACTT
chr4	33331053	33331076	+	0.449012451171875	0.49753275554436	Rngtt	GTAAAAGGAGAAAAGAGCGGTTA
chr4	33337859	33337882	+	0.180414371490479	0.489970720894686	Rngtt	AAGGGAGCTATTTTCTTGGAAGG
chr4	33338988	33339011	+	0.635193672180176	0.481152791582075	Rngtt	AGGTCTGGGTTCCCTGGAGCACA
chr4	33339048	33339071	+	0.796326141357422	0.513485190265899	Rngtt	GAGCAGAAGCCTTATAAAGTAAG
chr4	33356054	33356077	+	0.53992431640625	0.366744156113185	Rngtt	TTACAGTTACATGATGTTGATTG
chr4	33356098	33356121	+	0.727658462524414	0.385230942926465	Rngtt	TGATTGACAGAGATAATTCCGTT
chr4	33356175	33356198	+	0.200036201477051	0.401976762458001	Rngtt	TCAAATACTCTTTTGGATGGGGT
chr4	33362877	33362900	+	0.643065185546875	0.461876277042108	Rngtt	AGGAAATGATCATTGACAAAGTA
chr4	33368567	33368590	+	0.59883487701416	0.402344010627647	Rngtt	TTCAGGCACAACCAGTTGGAGAC
chr4	33368600	33368623	+	0.591125831604004	0.516711196928395	Rngtt	ATATTCGTCTACAGTGTATTGAA
chr4	33368693	33368716	+	0.605778656005859	0.515413510134808	Rngtt	GTGTCAGACCTAAACAATTTTTT
chr4	33943923	33943946	+	0.769660873413086	0.424897540184612	Cnr1	TGGACATGGAGTGCTTCATGATT
chr4	34039271	34039294	+	0.633741493225098	0.513448631879054	Spaca1	ACAGATGCCACCATTTCATTATT
chr4	34040791	34040814	+	0.728387908935547	0.419576241924057	Spaca1	TACACAGAATACTCACTTGGTCT
chr4	34040821	34040844	+	0.44426944732666	0.52668326633784	Spaca1	GAAGCTTCCATACATATTTGAAA
chr4	34562310	34562333	+	0.58099796295166	0.452080181430937	Akirin2	GAACAAATTCTGTACAACATAAA
chr4	34562370	34562393	+	0.342319374084473	0.530446305953893	Akirin2	GAAGCTAGTTTTCAGCAGGCAGA
chr4	34565111	34565134	+	0.544729499816895	0.397630952680635	Akirin2	TTCATGTTGTACATAGGGACTTC
chr4	34585567	34585590	+	0.542439956665039	0.516035627468889	Orc3	CTTACCTGTCGACCCAGTGGGTA
chr4	34586448	34586471	+	0.530976524353027	0.504313426680292	Orc3	AGAAGGTCTCATTTGTCAGCAGT
chr4	34587006	34587029	+	0.038825216293335	0.465939636994402	Orc3	CTCTTTTCTTGGCTTCTGAGAGA
chr4	34593139	34593162	+	0.282370433807373	0.456793019387029	Orc3	CTTAGTTTAAAGGGAAACTGAGG
chr4	34593148	34593171	+	0.813152618408203	0.576986050019279	Orc3	AAGGGAAACTGAGGTGTAAGAAG
chr4	34595075	34595098	+	0.667428970336914	0.455060984812156	Orc3	CCTTATCAAGAACTACTGTCAGG
chr4	34597365	34597388	+	0.569994735717773	0.482825672328901	Orc3	AGATAAGCACCACAGGAGGGGAC
chr4	34598606	34598629	+	0.835901794433594	0.525622255717472	Orc3	CCTGTGTGACTGCCGAATACCAA
chr4	34607188	34607211	+	0.683074111938477	0.454781913242589	Orc3	CTGTCCTCAGAGTCAAGTTCCTC
chr4	34623409	34623432	+	0.446821136474609	0.502816386701842	Rars2	GAGAGGTGGCAGATTTTCAGCTT
chr4	34625380	34625403	+	0.0137733745574951	0.529772715464334	Rars2	CACGATTCATTATTTTTCAGCTT
chr4	34636940	34636963	+	0.635321846008301	0.429173895429516	Rars2	TCTATGACTAGGAAATTTTATAG
chr4	34636960	34636983	+	0.597530860900879	0.409185249827348	Rars2	TAGCAAATCTAAAAGAAGCTTTA
chr4	34636983	34637006	+	0.678318099975586	0.470394737158379	Rars2	GGACATCAAGTAACAAGAATAAA
chr4	34639224	34639247	+	0.345265045166016	0.327856834652525	Rars2	TTCATTCATTATCTTGATAGGTC
chr4	34645684	34645707	+	0.17484037399292	0.418938699689641	Rars2	ATGTACTTTTAGGTTTATGTACA
chr4	34645695	34645718	+	0.763070526123047	0.514872660873144	Rars2	GGTTTATGTACAAGTTAATAAAG
chr4	34645701	34645724	+	0.872464370727539	0.463106698115725	Rars2	TGTACAAGTTAATAAAGAAGCAA
chr4	34646551	34646574	+	0.688563690185547	0.409597030700363	Rars2	TCGTGAAAAATCTCAAGATGTCT
chr4	34652110	34652133	+	0.010999960899353	0.464248529077302	Rars2	AATTAAAAATTTTTTTCTAAGGC
chr4	34669642	34669665	+	0.0579364919662476	0.404959649497109	Slc35a1	AGACTTTTTCAAAATAAACTCCT
chr4	34671769	34671792	+	0.677184219360352	0.421364280163178	Slc35a1	TACAACTCACCTGCAAATCCAGA
chr4	34675130	34675153	+	0.742753982543945	0.444460049034713	Slc35a1	ACATTAAAACAGTACATAAAGCA
chr4	34675607	34675630	+	0.766675033569336	0.463878178853474	Slc35a1	AATCTACCCAAACTGCCAGTTTC
chr4	34683318	34683341	+	0.465170364379883	0.294869691578429	Slc35a1	TCACTTCTGTGATACACACGGCA
chr4	34719082	34719105	+	0.125182962417603	0.322138478656928	Cfap206	CTGCCATTTTCAGTTGTTCCAGT
chr4	34719124	34719147	+	0.562310447692871	0.335643173288667	Cfap206	TCATCATCTCTACTTCCTCAGCA
chr4	34719628	34719651	+	0.669594039916992	0.461358165213714	Cfap206	ACATATACGGCTGGAGTTCTTTG
chr4	34722606	34722629	+	0.816549987792969	0.488244763056612	Cfap206	CCTGTTGCCTCTCTGACAATCTT
chr4	34724879	34724902	+	0.749029159545898	0.466299895030854	Cfap206	TTGTCCAGTAGCCGTGCCACACA
chr4	34744246	34744269	+	0.546554870605469	0.425295545703057	Gm136	ATGACGGTTACGCCAGTGGTTAC
chr4	34750925	34750948	+	0.015509113073349	0.364412924956103	Gm136	AGTCTTTTTGATGTTGTTCTTCC
chr4	34752267	34752290	+	0.670240020751953	0.29172930918445	Gm136	TCTCTGAGCCCCTTTACCTTTTC
chr4	34752283	34752306	+	0.287502498626709	0.431408785477341	Gm136	CCTTTTCCCACACTTTGGCTTCT
chr4	34755961	34755984	+	0.672289047241211	0.416543840938454	Gm136	TTGCAAACGGCACAGCAAACAAA
chr4	34771264	34771287	+	0.623115615844727	0.434970115691488	Smim8	ATGAAGAGCTCGGGATTCACAGC
chr4	34771349	34771372	+	0.0157965123653412	0.391690038287312	Smim8	ATGGTTCTTTTTTAACTGTTGGA
chr4	34771363	34771386	+	0.726516723632812	0.446630006221832	Smim8	ACTGTTGGAGGATCAGGTGCTGA
chr4	34807823	34807846	+	0.398247413635254	0.407721580124122	Zfp292	ATAATTTCAAGAGTCTTCTCAAA
chr4	34807944	34807967	+	0.624469947814941	0.470819958489315	Zfp292	ATGTTAAAGGGGTTAACATTGTA
chr4	34807988	34808011	+	0.46437858581543	0.59078521038708	Zfp292	CAGTTCTCTTTTACATCAGTTAT
chr4	34808001	34808024	+	0.602112007141113	0.511226488798448	Zfp292	CATCAGTTATAAACAAATGATTG
chr4	34808037	34808060	+	0.0281957578659058	0.380374317315547	Zfp292	ATTTCTGTGTGAGATTTTCCACC
chr4	34808240	34808263	+	0.50826976776123	0.371957699205472	Zfp292	TTCAAATGACTGGATCTTGTATT
chr4	34808373	34808396	+	0.45540168762207	0.46255496487059	Zfp292	GCAGTAAATCATTTGTTGTAAAG
chr4	34808756	34808779	+	0.43443675994873	0.434758868556824	Zfp292	AAGCATGTTTCTGGATTAAAGTT
chr4	34808805	34808828	+	0.547654647827148	0.460238475980855	Zfp292	CTGCACTTGTGGAGAGAATCATG
chr4	34808915	34808938	+	0.745057373046875	0.518323228218979	Zfp292	GACAGGTGTCCACCCAGGGACCT
chr4	34809008	34809031	+	0.26014627456665	0.347848855654818	Zfp292	GCCCTTTTGTTGTGCTTGGGTTT
chr4	34809186	34809209	+	0.559315872192383	0.347005299797693	Zfp292	TGTTTCCATCCGTCTGGGAGGGA
chr4	34809437	34809460	+	0.725869522094727	0.465898381921254	Zfp292	TCCTGAGAAGGTATATTTGGACT
chr4	34809663	34809686	+	0.503006896972656	0.514849763571176	Zfp292	AGTTGTTAGATTTCTGACCTTTT
chr4	34809707	34809730	+	0.365503959655762	0.551137418785359	Zfp292	AAAGCAGCATATTGGTCAGGGTG
chr4	34809935	34809958	+	0.706943206787109	0.445376525451769	Zfp292	ACATCACCTCCACATTCAAACTT
chr4	34810175	34810198	+	0.533261260986328	0.370684652490739	Zfp292	TGCACATCTGTGATCAGCGGCTC
chr4	34810388	34810411	+	0.49828556060791	0.445314385967523	Zfp292	GTCACAGCTGGCTCTGCTCTGTT
chr4	34810994	34811017	+	0.652237243652344	0.608517771961977	Zfp292	CAAAAGGTCACAGGACAATTAAA
chr4	34811154	34811177	+	0.42561954498291	0.406018355928329	Zfp292	TGGGTCGCTGTTCCTGTTTAGCC
chr4	34811174	34811197	+	0.577633323669434	0.519233222136978	Zfp292	GCCACAGTATTAATATTAGTCTT
chr4	34811225	34811248	+	0.722894897460937	0.385777355877423	Zfp292	GGAGGCCTTCCCAATCTTCTTAA
chr4	34811276	34811299	+	0.385043907165527	0.509602987379283	Zfp292	CTAGACTGTTTAACATGCAGGGT
chr4	34811288	34811311	+	0.626012229919434	0.497940906100868	Zfp292	ACATGCAGGGTAACATGAGGGAC
chr4	34811324	34811347	+	0.380155067443848	0.517716259299293	Zfp292	GAATTAAAATTCTTTGCACATAT
chr4	34811493	34811516	+	0.0113315510749817	0.206204009252395	Zfp292	ATTCTTTTATCTCTTTCTTCTTC
chr4	34811502	34811525	+	0.204087047576904	0.257792412737847	Zfp292	TCTCTTTCTTCTTCTGCTTTTCA
chr4	34812003	34812026	+	0.572654342651367	0.520404657334305	Zfp292	CACATAATTCTATGCAGGTAGCG
chr4	34816292	34816315	+	0.739520568847656	0.512698010049512	Zfp292	ATCAGGAAGAAAATGTGATACAC
chr4	34816394	34816417	+	0.662919998168945	0.494916832183096	Zfp292	CTCCAAAACAGAGTGAGTTCCCT
chr4	34826753	34826776	+	0.452750663757324	0.479128666770763	Zfp292	AAACTACCTTTTGTACCAATCTC
chr4	34826846	34826869	+	0.556650238037109	0.366644819486194	Zfp292	ATTCTCATATCCAACAAGATGGG
chr4	34839330	34839353	+	0.439690093994141	0.50231340250603	Zfp292	CCTTTCTCTTTATCCAGTGGTTC
chr4	34839342	34839365	+	0.648472061157227	0.41169301282638	Zfp292	TCCAGTGGTTCCTGGGAAAGGAT
chr4	35083802	35083825	+	0.721484451293945	0.358100635601954	Mob3b	TCTGGACTTCAATCCAATCCATA
chr4	35152091	35152114	+	0.505836715698242	0.317720630020799	Ifnk	TGGCTGGTGGCCCTTGTGGCTCT
chr4	35152150	35152173	+	0.744235076904297	0.509700062642959	Ifnk	CCTGGATGATAGCATCTTGGAAA
chr4	35152242	35152265	+	0.499026756286621	0.418245597327062	Ifnk	AGTTTCCTAAAGAGATTTTGCCA
chr4	35205772	35205795	+	0.534050827026367	0.382986960878073	C9orf72	GCAAGCCTTGCACAAAGAGTCCC
chr4	35211299	35211322	+	0.295965538024902	0.414197098401018	C9orf72	CTTTCTCTGCACTGCTGCCAACT
chr4	35218613	35218636	+	0.782237701416016	0.489801447164353	C9orf72	CATCTATAGCCCCACTCTCTGCA
chr4	35218658	35218681	+	0.754378967285156	0.522269127139038	C9orf72	GAGTGTGGTTGGCAAGAAAAGTT
chr4	35709172	35709195	+	0.592983894348145	0.484113156317441	Lingo2	AAGGCGAGGAAGGGGACAGTGGA
chr4	35709316	35709339	+	0.661100997924805	0.510808199098412	Lingo2	AAGGCATACACAGGCATATTGTT
chr4	35709644	35709667	+	0.778527145385742	0.510407551927706	Lingo2	GGCGGAGGGAACGCAGGTTAAAG
chr4	35709764	35709787	+	0.0471705675125122	0.357498232878715	Lingo2	TGCTCTTTAGTCGATTTTTGCTC
chr4	35709773	35709796	+	0.033607702255249	0.356493677564528	Lingo2	GTCGATTTTTGCTCAGGTCCAAG
chr4	39450979	39451002	+	0.618235626220703	0.454044481770132	1700009N14Rik	ACGTCTGGGACACTGCTGGCCAG
chr4	40164746	40164769	+	0.816711273193359	0.485718322492436	Aco1	AGCCAGCCCGAGTCATACTGCAA
chr4	40175677	40175700	+	0.670684356689453	0.622854411083884	Aco1	CAGAAGAATCAAGACCTGGAGTT
chr4	40178971	40178994	+	0.783734664916992	0.502952827095075	Aco1	GGCCGCGAGGAAGACAAAGTCAA
chr4	40181392	40181415	+	0.550636787414551	0.455676126073071	Aco1	AAGGTTTCCAAGTTGCTCCAGAC
chr4	40216438	40216461	+	0.595831718444824	0.445873807415705	Rigi	GAGCGTCTGTCATCTGTGCATCC
chr4	40220466	40220489	+	0.508079452514648	0.442916088501359	Rigi	AACGTGTTCGAAGTCCGGGATGC
chr4	40222126	40222149	+	0.6893408203125	0.556409972452245	Rigi	CAGATATGTTGCATGGCTTCCTC
chr4	40225147	40225170	+	0.806393203735352	0.50360623700244	Rigi	AGATGGTGTTCACATATAAGAAG
chr4	40227970	40227993	+	0.611954231262207	0.393581118932406	Rigi	TCAACAATCCACAATTCACTAAA
chr4	40229475	40229498	+	0.557159957885742	0.422292747848648	Rigi	GTACCTGGCATTGGTTTACCTGT
chr4	40229493	40229516	+	0.442475090026855	0.446085610140053	Rigi	CCTGTCTGATTTCTTCACATTCC
chr4	40261642	40261665	+	0.0335239100456238	0.423866517406967	Topors	CTCATTTGTTCATCTTTTCCAAG
chr4	40261964	40261987	+	0.810576934814453	0.576577320116279	Topors	AAAGGGAAGACACGCCAACATGC
chr4	40262378	40262401	+	0.756998062133789	0.433928044893707	Topors	ACCAAGGAACTAATCTGTGAAGG
chr4	40262857	40262880	+	0.598034553527832	0.535936903471491	Topors	CACAGTGGGCATTCGGCTTTGTT
chr4	40263034	40263057	+	0.565651245117187	0.445188611425001	Topors	GGTGAAAAGTTGTCCATTTTAAA
chr4	40263055	40263078	+	0.636550331115723	0.446831060789187	Topors	AATTCCTTAGCAGCTGAGGCCAT
chr4	40270036	40270059	+	0.449534950256348	0.354985541072488	Smim27	GTTGCTCCTTGCAATCGTCTTGC
chr4	40691160	40691183	+	0.767120895385742	0.42130092645499	Aptx	TCCTTAATCACCACCACCTGGTC
chr4	40693382	40693405	+	0.22947078704834	0.377246898946845	Aptx	TTCTGACCTGCATTTTGGGGTCT
chr4	40723976	40723999	+	0.514397926330566	0.426600389537778	Dnaja1	AACAGATTTCTCAAGCTTATGAA
chr4	40726083	40726106	+	0.268610992431641	0.496129182161809	Dnaja1	ATGAGCAGTGTTTTATTCTAGGT
chr4	40726098	40726121	+	0.698790130615234	0.384394354020201	Dnaja1	TTCTAGGTAAAAATGTTGTTCAT
chr4	40727944	40727967	+	0.428078346252441	0.48214246724121	Dnaja1	AAACCGTCTAGGCCGAGGTGGTA
chr4	40730171	40730194	+	0.755004577636719	0.535020094235266	Dnaja1	GGCATGAAAGATGGTCAGAAGAT
chr4	40744105	40744128	+	0.681547393798828	0.552562333326829	Smu1	CTATGTGCCCTTTCAAATCTTCT
chr4	40748527	40748550	+	0.549995155334473	0.445805689749766	Smu1	AAATACTTTACCTTCCTGATTTT
chr4	40748537	40748560	+	0.353134460449219	0.464440516311645	Smu1	CCTTCCTGATTTTCCCTGTAGTG
chr4	40753481	40753504	+	0.697326889038086	0.424042150736757	Smu1	GTTACCTGTCCCAGCAATGCCAT
chr4	40754581	40754604	+	0.447373008728027	0.415964856461601	Smu1	ACATAATCATGGGGTCAGTCTGT
chr4	40823605	40823628	+	0.405689849853516	0.243642191365305	B4galt1	TCTCTGGGTTCTTCTTTGCCAAA
chr4	40952352	40952375	+	0.607089233398437	0.486681940388625	Chmp5	CTTGACCCCAAAAAGGTATGAGC
chr4	40952408	40952431	+	0.748938217163086	0.452430280853076	Chmp5	ACATGGAGCAAGCTAATTACACC
chr4	40952980	40953003	+	0.706686401367188	0.506683918805502	Chmp5	GGTTGATGCCATGAAGTTGGGAG
chr4	40976720	40976743	+	0.634947242736816	0.570512122902335	Nfx1	GAAAGTGTAGCCAGGTCAGAGAG
chr4	40984877	40984900	+	0.0131534218788147	0.243454272169104	Nfx1	TTTTCTTTTTAACAGGTTCCCTG
chr4	40984888	40984911	+	0.52720760345459	0.406938773021416	Nfx1	ACAGGTTCCCTGATTGAGCAGCT
chr4	40990833	40990856	+	0.604198951721191	0.592837996085553	Nfx1	CAACTAAAACATGTGAATGTGGA
chr4	40991740	40991763	+	0.404512329101562	0.409227085823233	Nfx1	TAGGCACACGGTTCGCTGTGGTC
chr4	40993743	40993766	+	0.734821548461914	0.487738285882652	Nfx1	AATTGTGTCCTCAAGTGTGCTAC
chr4	40996808	40996831	+	0.499472846984863	0.30896505732894	Nfx1	TTACAGATTTCATCCACACCTGT
chr4	41003003	41003026	+	0.553465461730957	0.48818005558988	Nfx1	ATTGGCTGTAATAGATGCTACAT
chr4	41003029	41003052	+	0.869578552246094	0.503468676761229	Nfx1	TGTGCGACAAACGGTGTAACAAG
chr4	41035707	41035730	+	0.578764495849609	0.35570385927267	Aqp7	TGGGATGTTCTCTGTGAAAAGAC
chr4	41120143	41120166	+	0.653743515014648	0.428773175357277	Nol6	GCTGGTGACAGGATGCCTGCAGG
chr4	41121071	41121094	+	0.829864959716797	0.526541775387221	Nol6	GATACCAGGAAGGCAACCAGCAT
chr4	41123514	41123537	+	0.450160369873047	0.32696741693538	Nol6	GCTCCTCATTTGTAGGCTCCTTG
chr4	41206869	41206892	+	0.233134269714355	0.436777446162291	Ubap2	ATATGTTTGGGCTGTGGTTGGTG
chr4	41216564	41216587	+	0.698666610717773	0.471568540824482	Ubap2	CCTGTGCCCAGGTGTGACATGGT
chr4	41221560	41221583	+	0.358853454589844	0.416913499047143	Ubap2	AGTCCATAAGAACTTTTACTTGG
chr4	41221578	41221601	+	0.528184394836426	0.516507785149605	Ubap2	CTTGGCGGTTCCTGAGACATACT
chr4	41235529	41235552	+	0.644416809082031	0.407016593109767	Ubap2	GCTTCAAAATCTGAATCATTCTT
chr4	41299483	41299506	+	0.501821403503418	0.371337288227362	Dcaf12	AGGCCTTGTGAGTGATGTGAGCA
chr4	41301332	41301355	+	0.702038803100586	0.522511317638582	Dcaf12	CCAGACACTGCCATAGTATCGTT
chr4	41313274	41313297	+	0.645956497192383	0.407683487313345	Dcaf12	TTAAGGGTCCCGAGGTGAAATTC
chr4	41371757	41371780	+	0.84013069152832	0.509154766997777	Ubap1	AGATAGGAGACAAATTCAAAACA
chr4	41379490	41379513	+	0.456270294189453	0.363603187773611	Ubap1	TAACCTTACCACAGTTGGGCAAC
chr4	41394959	41394982	+	0.379657821655273	0.432450990331384	Kif24	GCTTCTGCTTGAGGAGCGGTGGC
chr4	41395319	41395342	+	0.634381332397461	0.317768292599348	Kif24	TCGAATGGCCAGATCTCGTAGTT
chr4	41395408	41395431	+	0.366937522888184	0.476175426477545	Kif24	CCAGGGGTTTTAGGTCCAGAGGT
chr4	41395420	41395443	+	0.52950366973877	0.465370350610738	Kif24	GGTCCAGAGGTAAAGGGGACGTT
chr4	41395474	41395497	+	0.0578390789031982	0.386289011575609	Kif24	ACTTTTGTGGGGCCTGGGGCCAC
chr4	41400435	41400458	+	0.58764778137207	0.490033286112512	Kif24	CCTGAGTCAGTTTGCTCTGCCTG
chr4	41403772	41403795	+	0.888794174194336	0.565391076948062	Kif24	GAGTCTAAGCAACTCACAGCCAG
chr4	41413844	41413867	+	0.754132461547852	0.503720420883763	Kif24	GGAGGTCATAAAGTTGTCCACAG
chr4	41423515	41423538	+	0.684604339599609	0.4406002867473	Kif24	TCTTCTACAGTAATAACATTAAC
chr4	41428635	41428658	+	0.551304893493652	0.370927720816289	Kif24	TCTTTGCTGGCAGAAGGAGAATC
chr4	41428755	41428778	+	0.725329742431641	0.346959484123945	Kif24	TCTTCCTCCTGCATAATCTTAAT
chr4	41480230	41480253	+	0.112727165222168	0.264619015168861	Nudt2	TTTTCTTCTAACCAGGCCATGTG
chr4	41480396	41480419	+	0.584256019592285	0.590119469755502	Nudt2	CTGGCTGGCAGAAGTGAAAGACT
chr4	41499479	41499502	+	0.269258594512939	0.424017227650528	Myorg	GTGGGCTTGGGTTTGGCAGGTGA
chr4	41507519	41507542	+	0.56072380065918	0.50312024384532	Spmip6	CCGTAGGCGTTGAGGCGCTCCTG
chr4	41602501	41602524	+	0.315383911132812	0.420262399512458	Dnai1	GGCACTCTCTTTTCAGGAGGGCA
chr4	41603298	41603321	+	0.690977935791016	0.418037337957249	Dnai1	ACTTCAGTGAGAGAGCATCCCAG
chr4	41614235	41614258	+	0.815079727172852	0.523971662072522	Dnai1	AGTACTATGAGGATACTGCTGAT
chr4	41670986	41671009	+	0.742189178466797	0.588583540331962	Cntfr	CCCTCCATGTCACAGCTGCGTCC
chr4	41756506	41756529	+	0.750708847045898	0.413202669559786	Galt	TTCCAGGACCCAGTGACCACCCT
chr4	41763821	41763844	+	0.817353057861328	0.519368153464764	Il11ra1	TAGGGGTCCAGTATGGACAACCT
chr4	41765270	41765293	+	0.6690966796875	0.519318637952611	Il11ra1	CCAGGAAGAAGACGCTGCCAGGA
chr4	41767452	41767475	+	0.489154243469238	0.432386369365341	Il11ra1	CCTCCAGGTGGAGCCCATTGGCT
chr4	41773196	41773219	+	0.33864444732666	0.432945627446923	Ccl27a	AATCTTTAATGCACCGGCTGTCT
chr4	41773204	41773227	+	0.404474906921387	0.382929896629127	Ccl27a	ATGCACCGGCTGTCTGTGCAGCA
chr4	41968088	41968111	+	0.745654144287109	0.500434194671661	Spata31f1d	GATCCCAGCTGCCAAATCTGTGA
chr4	41968252	41968275	+	0.786802062988281	0.498203010700556	Spata31f1d	CTCCAGGTACTCCACAAACTCTC
chr4	41968460	41968483	+	0.641241226196289	0.479713900912761	Spata31f1d	ATGAATGAGGAAGACACAGTGCA
chr4	41968493	41968516	+	0.943970642089844	0.519778853788454	Spata31f1d	AACTATATCCAGCAGCTCCAAGA
chr4	41968782	41968805	+	0.8811474609375	0.428722833279149	Spata31f1d	TCCTGAATACTAGCTCTCAAGAC
chr4	41968985	41969008	+	0.717221755981445	0.548755963732282	Spata31f1d	CATGACCTCTGTCTATCGCCTGA
chr4	41969444	41969467	+	0.0138923621177673	0.424487185155286	Spata31f1d	AAATTTTTCGGGCCAGGAAAACC
chr4	41969885	41969908	+	0.656280822753906	0.348761462828556	Spata31f1d	TTCCCAAACATTCCACAAGGTCA
chr4	41970124	41970147	+	0.70395263671875	0.525826910734418	Spata31f1d	CTGCATGGCCCCAACTAAAGCAA
chr4	42115111	42115134	+	0.847758407592773	0.504264061484199	Ccl21f	GGCTGTCCCATCCCGGCAATCCT
chr4	42164633	42164656	+	0.716116256713867	0.461269974165315	Il11ra3	CCTGGAGGACCCCAAGCTTGGGG
chr4	42237281	42237304	+	0.77501091003418	0.514196084180022	Gm54215	CATCCCACCAGGGACATCTTCCC
chr4	42237842	42237865	+	0.638579177856445	0.520981693266764	Gm54215	CATCATAAGTATCTGGCCTTCCT
chr4	42237886	42237909	+	0.783449401855469	0.533275243258272	Gm54215	CTGTGTAGCTCTCTCTAGGCCTG
chr4	42245897	42245920	+	0.77501091003418	0.514196084180022	Gm50470	CATCCCACCAGGGACATCTTCCC
chr4	42320302	42320325	+	0.745654144287109	0.500434194671661	Spata31f1c	GATCCCAGCTGCCAAATCTGTGA
chr4	42320466	42320489	+	0.786802062988281	0.498203010700556	Spata31f1c	CTCCAGGTACTCCACAAACTCTC
chr4	42320674	42320697	+	0.641241226196289	0.479713900912761	Spata31f1c	ATGAATGAGGAAGACACAGTGCA
chr4	42320707	42320730	+	0.943970642089844	0.519778853788454	Spata31f1c	AACTATATCCAGCAGCTCCAAGA
chr4	42320996	42321019	+	0.8811474609375	0.428722833279149	Spata31f1c	TCCTGAATACTAGCTCTCAAGAC
chr4	42321199	42321222	+	0.717221755981445	0.548755963732282	Spata31f1c	CATGACCTCTGTCTATCGCCTGA
chr4	42321658	42321681	+	0.0138923621177673	0.424487185155286	Spata31f1c	AAATTTTTCGGGCCAGGAAAACC
chr4	42322099	42322122	+	0.656280899047852	0.348761462828556	Spata31f1c	TTCCCAAACATTCCACAAGGTCA
chr4	42322338	42322361	+	0.70395263671875	0.525826910734418	Spata31f1c	CTGCATGGCCCCAACTAAAGCAA
chr4	42524155	42524178	+	0.453712272644043	0.380193575899299	Spata31f1b	GTTGGGGCCATGCAGTAAAGGGC
chr4	42524702	42524725	+	0.579903182983398	0.407621946971733	Spata31f1b	TGGAGCGCTGGATCCTCTGGGGC
chr4	42524852	42524875	+	0.612842063903809	0.482278634750562	Spata31f1b	AAGTCTCACGTGGCTTGGCTTTA
chr4	42524875	42524898	+	0.621792373657227	0.349667538971431	Spata31f1b	TTCCATGGCTTATGCTTATACTG
chr4	42524995	42525018	+	0.75595100402832	0.551716356812758	Spata31f1b	CATTCTGACAGAGTCAGAAATGG
chr4	42525578	42525601	+	0.614157867431641	0.441991196841943	Spata31f1b	GGGACTCCTCTACACGTCTGGGG
chr4	42525803	42525826	+	0.657107238769531	0.494199619679174	Spata31f1b	AATTGCTGTGCACTGTGTCTTCC
chr4	42526879	42526902	+	0.652184371948242	0.556998812849495	Spata31f1b	GATACAGAGGTCAAGAAGTCACC
chr4	42527399	42527422	+	0.530523071289063	0.428219448917151	Spata31f1b	CCTCTTGACGCTGCATCTTTAGC
chr4	42527420	42527443	+	0.219022769927979	0.34587629591783	Spata31f1b	GCCCTTTGCCTGACTTTTTGATG
chr4	42612447	42612470	+	0.847758407592773	0.504264061484199	Ccl21e	GGCTGTCCCATCCCGGCAATCCT
chr4	42661792	42661815	+	0.716116256713867	0.461269974165315	Il11ra2	CCTGGAGGACCCCAAGCTTGGGG
chr4	42849800	42849823	+	0.453712272644043	0.380193575899299	Spata31f1a	GTTGGGGCCATGCAGTAAAGGGC
chr4	42850350	42850373	+	0.579903182983398	0.407621946971733	Spata31f1a	TGGAGCGCTGGATCCTCTGGGGC
chr4	42850500	42850523	+	0.612842063903809	0.482278634750562	Spata31f1a	AAGTCTCACGTGGCTTGGCTTTA
chr4	42850523	42850546	+	0.604633979797363	0.349667538971431	Spata31f1a	TTCCACGGCTTATGCTTATACTG
chr4	42850643	42850666	+	0.758848876953125	0.556147712393595	Spata31f1a	CATTCCGACAGAGTCAGAAATGG
chr4	42851226	42851249	+	0.614157829284668	0.441991196841943	Spata31f1a	GGGACTCCTCTACACGTCTGGGG
chr4	42851451	42851474	+	0.657107238769531	0.494199619679174	Spata31f1a	AATTGCTGTGCACTGTGTCTTCC
chr4	42852529	42852552	+	0.6929931640625	0.524046106885948	Spata31f1a	GATAGAGAGATCAAGAAGTCACC
chr4	42873492	42873515	+	0.702874755859375	0.45170020940934	Spata31f3	CCTCTTAGCGTTCTATCACTAGG
chr4	42933567	42933590	+	0.674480209350586	0.492664135820893	Phf24	ATAGTACCTGCCTCTTCCACGAA
chr4	42950882	42950905	+	0.722911682128906	0.513652023816915	Dnajb5	AAATTCAGCTGGAGCCCTTAAAA
chr4	42953310	42953333	+	0.67681396484375	0.464155079923605	Dnajb5	AGGAGATTGCTGAGGCCTACGAT
chr4	42956524	42956547	+	0.676157760620117	0.433113201653462	Dnajb5	GGCCTCAAGACCGGCGGTGGTTC
chr4	42971307	42971330	+	0.564281539916992	0.464619500756607	Spata31g1	AACAAAGTCCCCTTTCCACCTGC
chr4	42971545	42971568	+	0.752889785766602	0.562769833521473	Spata31g1	CACAGAACAAAGAGGTTCCTTCT
chr4	42971728	42971751	+	0.82591423034668	0.399966318705389	Spata31g1	ACCCTCAGGAAGTCCTAGATAGG
chr4	42972289	42972312	+	0.757029876708984	0.444371189303596	Spata31g1	AGCCTCAATGGGAATGCAAAGAA
chr4	42972549	42972572	+	0.745345077514648	0.413986858466578	Spata31g1	TGGGAGACAAAGGAGCAGAAAAA
chr4	42972628	42972651	+	0.70076789855957	0.461517995197979	Spata31g1	TAGGACCAAAAAGAATCAATACT
chr4	42983475	42983498	+	0.449366035461426	0.467778692563957	Vcp	GCCAGTAAGGTTTTCCCACAGCC
chr4	42985921	42985944	+	0.462259750366211	0.50152180169758	Vcp	AGGTATTTACCAAATCGCCGTAG
chr4	42985930	42985953	+	0.330247268676758	0.507101551735962	Vcp	CCAAATCGCCGTAGGGCTGGGTC
chr4	42986009	42986032	+	0.649052200317383	0.472711791322999	Vcp	GGCCATCCATGAGGGTCAACAAC
chr4	42986230	42986253	+	0.694691314697266	0.51334601620762	Vcp	CGAAGGTTGCTCTCAGACTCACC
chr4	42990750	42990773	+	0.506770782470703	0.497308195101943	Vcp	CACCAATCGCCTTAAAGAGCGCA
chr4	42990807	42990830	+	0.683677291870117	0.352325315219844	Vcp	TCTGAGCTAGCTGCTTCCTGCAA
chr4	42993690	42993713	+	0.858474731445312	0.531834892401739	Vcp	CGGATGGGCCGATAAGCTTCCAG
chr4	42993808	42993831	+	0.543084411621094	0.514068255971452	Vcp	CATCAGGGCATGGCTGGATGCTG
chr4	42996022	42996045	+	0.586859931945801	0.505677834961625	Vcp	GCAACACCGTGTCACCTCGGAAC
chr4	43006976	43006999	+	0.628820495605469	0.338628236626695	Fancg	TCTTTACCATCTTACGGAGACAG
chr4	43006982	43007005	+	0.380818824768066	0.476187574691095	Fancg	CCATCTTACGGAGACAGGCCCCC
chr4	43007372	43007395	+	0.699417114257812	0.440987680754743	Fancg	GCAGTAGTAGCAGATCCTCAGAG
chr4	43008724	43008747	+	0.631485214233398	0.454588005672732	Fancg	GGGTTTGTAACAGCAAGGTCAGG
chr4	43021744	43021767	+	0.686804809570313	0.418324128906761	Pigo	ACTTGGAGATCCTGAGTCGCAGC
chr4	43024670	43024693	+	0.310028457641602	0.444513435514203	Pigo	GACGCTGCATGGTGGTCGTGGGG
chr4	43166664	43166687	+	0.750681991577148	0.547776804028511	Unc13b	CAGTGAGTTGCAGACATTATGTT
chr4	43170511	43170534	+	0.536233520507812	0.444279498833416	Unc13b	AGGAACTATGGAAATGTTTCTGG
chr4	43170560	43170583	+	0.0147128367424011	0.430080332517824	Unc13b	CTCCACTAGATATTTTTGATGAC
chr4	43170613	43170636	+	0.622522659301758	0.445195895571589	Unc13b	GGTTCCCCCATTTCTGATGAGCA
chr4	43170883	43170906	+	0.792229156494141	0.492904714776135	Unc13b	GCAGAGAAGGAAGAAGAGATTAA
chr4	43171006	43171029	+	0.668982543945313	0.368451051783436	Unc13b	ACTGTTACTCAGAATGCCAAGGC
chr4	43171084	43171107	+	0.558030548095703	0.361119542490775	Unc13b	TTCAGTTCACTGACAGAAAAGGT
chr4	43171264	43171287	+	0.683564605712891	0.407098074143524	Unc13b	TTATCCTGTCAAACAACTGATGA
chr4	43172039	43172062	+	0.624020500183106	0.468915180147152	Unc13b	GCAGAAAACTGCATATTCCATTT
chr4	43172132	43172155	+	0.716724014282227	0.419140496172427	Unc13b	AATTTCCTCTCACAGACAGTCAT
chr4	43172429	43172452	+	0.666414184570313	0.521249355728606	Unc13b	ATAAGAGTGACCAGACATATTGT
chr4	43172803	43172826	+	0.665396347045898	0.422394315535009	Unc13b	AGCAAGTTTGCTTCTCTAGAAAA
chr4	43172915	43172938	+	0.697008285522461	0.475934152835971	Unc13b	ACTTGATAACAAATAGCAGTGTG
chr4	43172977	43173000	+	0.608333892822266	0.536514856127107	Unc13b	GAGGATGGACGTAAGCATTTATC
chr4	43172998	43173021	+	0.72291259765625	0.392966120790259	Unc13b	TCTACAGATGAAGTCCCTGCTGA
chr4	43173083	43173106	+	0.32269718170166	0.445464817361444	Unc13b	TAAAAAACTCTTTGTCATTATCA
chr4	43173340	43173363	+	0.603426551818848	0.500927066196067	Unc13b	AGTAAATCAAACCATTATCAAGC
chr4	43173382	43173405	+	0.844142379760742	0.59667372411665	Unc13b	GAATGGGGACCTGATATAAAAGA
chr4	43173441	43173464	+	0.500365791320801	0.354898249127425	Unc13b	TCATTTGTTGAATCAAAATACAT
chr4	43173623	43173646	+	0.437112121582031	0.465979037607166	Unc13b	ATGAAGGTTACTTATTAAGAGGT
chr4	43173715	43173738	+	0.393228912353516	0.489346076310426	Unc13b	GAAGAATTGCCCATTGATTTAAG
chr4	43173736	43173759	+	0.670406646728516	0.45002081329464	Unc13b	AGTTACTCTTCAGATTATGAGAA
chr4	43173973	43173996	+	0.474662933349609	0.439939708875047	Unc13b	TTTATACCTGATTATTATCATGA
chr4	43173977	43174000	+	0.587766494750977	0.382176776729627	Unc13b	TACCTGATTATTATCATGAATAT
chr4	43174015	43174038	+	0.736071395874023	0.553230797580957	Unc13b	CAAACAGATGCTCTCCCAAGCAT
chr4	43174102	43174125	+	0.738345794677734	0.473434588052557	Unc13b	TTATGGTATGCTGAAGAAGAACC
chr4	43174277	43174300	+	0.307318897247314	0.507312220177336	Unc13b	AAAGAGATTTTAGATCTTTCATA
chr4	43174289	43174312	+	0.537334327697754	0.433448161222813	Unc13b	GATCTTTCATAGGGAGACCCTAT
chr4	43174495	43174518	+	0.519266929626465	0.37233634097132	Unc13b	ATTCATCCCGAGAGTATGACTGA
chr4	43174525	43174548	+	0.576868553161621	0.615692673790319	Unc13b	CAAAAAGAAGAAACCCCACCAGT
chr4	43174805	43174828	+	0.608496246337891	0.547163616808385	Unc13b	CTGACAGTATAAAGCAAGAATTC
chr4	43174834	43174857	+	0.617322387695312	0.609552562286979	Unc13b	CATAAAAATGATCACATGGATAA
chr4	43174867	43174890	+	0.396192245483398	0.422491147748299	Unc13b	TTAAAAGCTGGCTTTCAAGTAAG
chr4	43175144	43175167	+	0.519483222961426	0.505079110819962	Unc13b	AAACCCGGGTGAATAAGGAAGAA
chr4	43175276	43175299	+	0.555803413391113	0.505947373583816	Unc13b	AAACCAATGTGTGTCTCATGCAG
chr4	43175326	43175349	+	0.54030818939209	0.446232412542707	Unc13b	GTGACTGATGAGGATGAAAGAAG
chr4	43175368	43175391	+	0.71362174987793	0.527948686474776	Unc13b	CATCTAGCGCATCAGGATACAGG
chr4	43175957	43175980	+	0.223852806091309	0.463726314551862	Unc13b	ACTTGTCCTTTTTGGAGGAGAAG
chr4	43176135	43176158	+	0.637253646850586	0.464458533938873	Unc13b	TGAAGAGCAGATGGCTCCTGGTG
chr4	43176319	43176342	+	0.335782127380371	0.398369665159545	Unc13b	CCAGAATTTCAGGAACAAGCCCT
chr4	43176488	43176511	+	0.463423347473145	0.438671780163737	Unc13b	CCACTGGCTTATTGAACTTGCCT
chr4	43176556	43176579	+	0.557406196594238	0.488118021144859	Unc13b	CCTGCTTCTCCAGACCCAGGGCA
chr4	43177724	43177747	+	0.671827545166016	0.419997387415781	Unc13b	ACCCCTCTAGCTCCTCTGGTAAC
chr4	43177781	43177804	+	0.563206024169922	0.449833169417152	Unc13b	AGAAGTTGTCTACTCTCTTTGAA
chr4	43182800	43182823	+	0.748192520141602	0.509689385562302	Unc13b	CCCAGGCCAGAGCACACTGGTTC
chr4	43304686	43304709	+	0.664450912475586	0.438610583749561	Atp8b5	ACTTCCTGCCCATGAACCTGTTT
chr4	43320585	43320608	+	0.736240310668945	0.58176411577612	Atp8b5	CTCTAGTGAAACCAACCTGAAAG
chr4	43334159	43334182	+	0.449260559082031	0.47274637996169	Atp8b5	GGTGGAATGTGTTTTCTGCTGTC
chr4	43342496	43342519	+	0.715115051269531	0.493167089939498	Atp8b5	CGCCCCAAAGAACATGCCAGCGC
chr4	43344418	43344441	+	0.550267143249512	0.338648431283647	Atp8b5	TTTGCCAATAGGTTATTCCTACG
chr4	43353538	43353561	+	0.669587631225586	0.415479858653195	Atp8b5	TGTTCCAGAAAGACAAGGTGGAC
chr4	43355676	43355699	+	0.59091194152832	0.473655540293357	Atp8b5	CCGCCTACTGGCTATCTTGGACT
chr4	43356963	43356986	+	0.58982738494873	0.477025689640272	Atp8b5	GTTCGGACACCTGAAGATCGAGT
chr4	43361890	43361913	+	0.559434928894043	0.510494890870939	Atp8b5	GAGAATCGAGAAAGGAAACTAGC
chr4	43422155	43422178	+	0.549711494445801	0.485935424815921	Rusc2	CCCCCTCTGGGCTCCTGGAGATC
chr4	43444010	43444033	+	0.731591186523437	0.373200195279376	Tesk1	TCCTCCCCATCACCTTTCAGGTT
chr4	43445930	43445953	+	0.744996643066406	0.374736366230965	Tesk1	TCCATCAGATGGAACCCAGCACC
chr4	43445966	43445989	+	0.579531021118164	0.545153104256241	Tesk1	CTGAAATCACCCAGCACCTGGAA
chr4	43493599	43493622	+	0.523140449523926	0.40929182908112	Ccdc107	ATCCACAGAACGGGGCTCCCAGG
chr4	43495178	43495201	+	0.533058128356934	0.360170386991336	Ccdc107	TCTGCTTCCACAACAGGGCCCAG
chr4	43508308	43508331	+	0.742597732543945	0.417703881738506	Car9	TGCAGGGGGTGGCCACAGTCATT
chr4	43543569	43543592	+	0.640483932495117	0.316147621300639	Tln1	ACCCAGCTGCAGCTTCATTCAAT
chr4	43544827	43544850	+	0.558908309936523	0.395678932128116	Tln1	TAAGACTACTCACTGTTTCCCCG
chr4	43544890	43544913	+	0.425270156860352	0.253554980215284	Tln1	TTTCCTGTAGGTCTTTCTCTAGA
chr4	43549077	43549100	+	0.388132133483887	0.32470628864857	Tln1	TCACCAACCTGGAAGTGGGGGTC
chr4	43549737	43549760	+	0.583494338989258	0.478959028835844	Tln1	CCACAGAGGCAGTGCCAGCTGTG
chr4	43553121	43553144	+	0.486180152893066	0.312418293319216	Tln1	TTCTTCCCCTTCATCTTTTCCTG
chr4	43555631	43555654	+	0.250584163665771	0.360032423898981	Tln1	GCTTCTCCATCTTCTTTTCATCT
chr4	43563091	43563114	+	0.665732421875	0.481142949390187	Creb3	CTGAGCTCTCTGCTCAGTCCCTC
chr4	43570035	43570058	+	0.630798568725586	0.519160816346605	Gba2	CCTGTAGTGGACTTGGCTTTTAG
chr4	43570057	43570080	+	0.68242301940918	0.397369292916406	Gba2	GCTCCAAACATGATCTTAGGCAT
chr4	43578040	43578063	+	0.444826545715332	0.494246402774964	Gba2	CCAAATTACTGAGAGAGATGTTG
chr4	43578153	43578176	+	0.685440826416016	0.549110481714048	Gba2	CCCTCGTAGGAGGCCATCAGCTG
chr4	43581288	43581311	+	0.736090393066406	0.500388382053004	Rgp1	GGGGAAGGAACCGTAGCTTGTCT
chr4	43633618	43633641	+	0.451590805053711	0.526892619482901	Npr2	CCTTGATGTCTTTGGGGAGAGTC
chr4	43640912	43640935	+	0.641955642700195	0.425974490097782	Npr2	TCTTAGGTGTAACTGGACTGGTT
chr4	43652689	43652712	+	0.626421051025391	0.437039383967698	Spag8	CAGAGAGTTTCCTCAGATTCAGC
chr4	43652776	43652799	+	0.69427360534668	0.436194550851544	Spag8	TATGGCCCTCTCACTCCAGGTTC
chr4	43665956	43665979	+	0.568595352172852	0.398918358652627	Fam221b	TCAGAGGTAAGCTCATGGGACGA
chr4	43666238	43666261	+	0.821500625610352	0.524429967145914	Fam221b	GAGATAGGACTGTCATAGCCAAA
chr4	43666362	43666385	+	0.698366470336914	0.553322943367764	Fam221b	CAGGAGGAGTTCCAGAGACAGAA
chr4	43685524	43685547	+	0.641132354736328	0.467655454081259	Tmem8b	GAGTCCCTGGCAGGCTTCCTTCT
chr4	43820806	43820829	+	0.57754264831543	0.460960393092579	Or13c7b	AGACTGCTAGGATCTCACAGGTG
chr4	43835935	43835958	+	0.711134719848633	0.513798864722198	Or13c7c	AGACTGCCAGGATCTCACAGATG
chr4	43898003	43898026	+	0.435022735595703	0.44037148185724	Reck	AGAAGTCCGATGGTTGGGTTGGC
chr4	43900068	43900091	+	0.678848876953125	0.445825015852171	Reck	GGCATCTTCGAAAAATGATATTT
chr4	43909571	43909594	+	0.0710450744628906	0.358708937275482	Reck	ATTTACAGAATGCTCTTTTCAGT
chr4	43909576	43909599	+	0.436347885131836	0.564142834588349	Reck	CAGAATGCTCTTTTCAGTTGCAT
chr4	43913789	43913812	+	0.726329727172852	0.462562715088176	Reck	TATTGCTGTGACAGAGCTGAAGA
chr4	43918299	43918322	+	0.163235149383545	0.316667835567887	Reck	TTCTTTTGCTTCAGGGAACTGTG
chr4	43918334	43918357	+	0.659805068969727	0.403287139890867	Reck	TAGCATGAGCTGGGGAAATACAC
chr4	43927159	43927182	+	0.617177352905273	0.490159392468307	Reck	GGAAACATCATAGAAGAAGTGAC
chr4	43930210	43930233	+	0.618875427246094	0.506424329647863	Reck	CTATTGACTGCAATGTCTGTTCT
chr4	43930251	43930274	+	0.632726593017578	0.521249878908338	Reck	GTGTGTTCCACCCGCCTGTGCCT
chr4	43968126	43968149	+	0.616811637878418	0.519704283783172	Glipr2	ATAACGAGGTCCTGAAGGCCCAC
chr4	43984727	43984750	+	0.517661819458008	0.501766289199454	Ccin	CTCAGTGGGTGGGAGCATTGCCC
chr4	44042257	44042280	+	0.880552139282227	0.482222910367153	Gne	GGGTTGAACTGAGTGTACTTCTT
chr4	44044865	44044888	+	0.622364273071289	0.60940431737084	Gne	CAGGGGGGAAGCAGAATTTCTTC
chr4	44044928	44044951	+	0.620304107666016	0.455315572194327	Gne	AAATCCTTGGAACAGCATTCCCA
chr4	44045950	44045973	+	0.665872039794922	0.386881446766642	Gne	TCTTGGGTGTCAGCATCCCTGAC
chr4	44055285	44055308	+	0.493858451843262	0.426964356600336	Gne	TGGAATGCTTAATGTCAGTGGTC
chr4	44310298	44310321	+	0.308397274017334	0.41163436632783	Melk	TTATTTGATGAAAATCATAAGCT
chr4	44325629	44325652	+	0.627425117492676	0.418989356894097	Melk	ATGGCCACTAGGTGGACCCAAAG
chr4	44347101	44347124	+	0.151353254318237	0.362659625898551	Melk	TCTTGGACCTTTTTTCCTCTAGG
chr4	44682656	44682679	+	0.501464385986328	0.593219906484657	Pax5	AAAAGTTCTTACCTATGCTGTGA
chr4	44697520	44697543	+	0.427805366516113	0.456609295457953	Pax5	CCTGCCAAGAATTTTGCTGACAC
chr4	44762172	44762195	+	0.733749008178711	0.444415453997046	Zcchc7	TAGATGTAAAAGAAAAAATATTG
chr4	44762590	44762613	+	0.712080383300781	0.389081787314832	Zcchc7	TTTACATGAGACTCACTAGCTTA
chr4	44762594	44762617	+	0.820392532348633	0.602731210449928	Zcchc7	CATGAGACTCACTAGCTTAGTGG
chr4	44762686	44762709	+	0.0438011646270752	0.303827202508124	Zcchc7	GCGTTTCTTCTTATTTGGCTCAA
chr4	44893524	44893547	+	0.398486022949219	0.401420676221942	Zcchc7	TTTTCTAGATGATGTAAATTGGT
chr4	44908442	44908465	+	0.436343154907227	0.331529902773014	Zcchc7	TTTTCCAGGCTTGCCCAGAAATC
chr4	44925966	44925989	+	0.868277587890625	0.485955268682767	Zcchc7	TGTTGCAGACCAAACCTGGACCA
chr4	44986337	44986360	+	0.534210090637207	0.587179331157188	Grhpr	CACGGGGCGCCAGCCCAGGCCTC
chr4	44994651	44994674	+	0.437258186340332	0.455350991175951	Zbtb5	GGATTATCCACAATTTTCAGAGA
chr4	44995038	44995061	+	0.647722473144531	0.569622087097368	Zbtb5	CATGCCTTAACAACGGAGTTCAG
chr4	45024521	45024544	+	0.645285186767578	0.483965380289904	Polr1e	CCTGCTGGCCTTCTGCCAACCCT
chr4	45249155	45249178	+	0.0144347047805786	0.39592114885518	Frmpd1	TCCTTTTCTGTTTTTCAGGGAAA
chr4	45273103	45273126	+	0.717071838378906	0.383093221010554	Frmpd1	TATCTCCAACTTTACTCCGAAAT
chr4	45273117	45273140	+	0.638602027893066	0.491552924403437	Frmpd1	CTCCGAAATATGAAAGGCAAAGA
chr4	45305740	45305763	+	0.317689094543457	0.520551790493684	Trmt10b	CAGGAATTGAGTAGGTTGGCGGG
chr4	45307882	45307905	+	0.676363220214844	0.3747228649467	Trmt10b	TGTCTCCAGCTGGATGTGACAGA
chr4	45307919	45307942	+	0.25531400680542	0.373667546999408	Trmt10b	GCCTTTTTCCTCTGGAAACCCTT
chr4	45317791	45317814	+	0.698886566162109	0.442092767260369	Exosc3	TTAGCGACCACACACTGGCCATA
chr4	45319574	45319597	+	0.472882080078125	0.434175551599202	Exosc3	GTTGCCCCTTCAAATGCCAGGTA
chr4	45319655	45319678	+	0.675947494506836	0.429480819693082	Exosc3	GCGATCACTATGCCAATCACGTG
chr4	45359854	45359877	+	0.638479385375977	0.594226192879744	Dcaf10	CATGGTCACACTAGCTGGGTGAA
chr4	45370456	45370479	+	0.693811874389648	0.534196979384443	Dcaf10	GAAGTAGGCAGCTATCCCATTTT
chr4	45372642	45372665	+	0.0111726760864258	0.269667689406674	Dcaf10	TTTTTCAATTTTCTTTTCAAGAT
chr4	45683765	45683788	+	0.828533248901367	0.609264664184356	Gm829	CAGTGTGAGAAGCATGGACTCCT
chr4	45864898	45864921	+	0.484656448364258	0.466673737043679	Stra6l	GTAACCGATGGTCCTATGGAGCT
chr4	45870769	45870792	+	0.642583312988281	0.394183156330243	Stra6l	TTCATTCACAGAGAAGGCGAAAA
chr4	45879669	45879692	+	0.576529579162598	0.34778572968011	Stra6l	ATTCTCAGGTGGCCATTGCAAGG
chr4	45905992	45906015	+	0.862959060668945	0.422001434399519	Ccdc180	TGTTCTGTCCCTGGAGACACCTA
chr4	45914351	45914374	+	0.583771362304688	0.464782490459205	Ccdc180	ATATTGGTCACCAACAGAAACCC
chr4	45923263	45923286	+	0.680078887939453	0.456310013614671	Ccdc180	ATTATGATCCACATGGAAAAGAT
chr4	45990046	45990069	+	0.745354766845703	0.463677909160231	Tdrd7	TAGGAAAGCCAAAGGCAACTCTC
chr4	45994298	45994321	+	0.14770378112793	0.466616045085083	Tdrd7	ATTTAAAGATAATTTAAATCAGA
chr4	45994303	45994326	+	0.494679679870605	0.439241659325387	Tdrd7	AAGATAATTTAAATCAGACTGTT
chr4	45994314	45994337	+	0.74966667175293	0.512037453498092	Tdrd7	AATCAGACTGTTGAGAAACCAAA
chr4	45994451	45994474	+	0.293151969909668	0.618340565803731	Tdrd7	CAAAGAGTTTTATAAAGAAGACC
chr4	45994463	45994486	+	0.781366653442383	0.545283158504689	Tdrd7	TAAAGAAGACCTTAACCAAGGAG
chr4	45994491	45994514	+	0.432572708129883	0.489440394177423	Tdrd7	CAGCAGTTTGAACACTGGCCTCA
chr4	46005106	46005129	+	0.438032188415527	0.486613524568617	Tdrd7	AATATTTCAGGTGGAAAAACCTT
chr4	46005157	46005180	+	0.709757461547852	0.385398465173193	Tdrd7	TCCTGCCAGGAGAGAGCAGCCCC
chr4	46007517	46007540	+	0.875304260253906	0.634559099443644	Tdrd7	CAGTAAGAACCCCAGAGTCACAC
chr4	46078380	46078403	+	0.450391540527344	0.511641182084978	Tmod1	AAAGAGAGGAGCTTTTGGACCAC
chr4	46078428	46078451	+	0.696735763549805	0.457645936470624	Tmod1	AGGACCGAGAAGATCTGGTTCCC
chr4	46092124	46092147	+	0.587346725463867	0.363208068426159	Tmod1	ATTCCTTACCGAAGGTGTGATCA
chr4	46120538	46120561	+	0.55503231048584	0.372981249679137	Tstd2	TGAAATTCACCAGGGGATAAATG
chr4	46124028	46124051	+	0.427634544372559	0.426671605469383	Tstd2	GAACATTAGCATACCGGGCTTCT
chr4	46124889	46124912	+	0.055221586227417	0.345387962584277	Tstd2	GTTCTTTTACCTTAAAATCATCC
chr4	46124898	46124921	+	0.583861083984375	0.447283214136604	Tstd2	CCTTAAAATCATCCTCGCTCAGG
chr4	46135385	46135408	+	0.0157267355918884	0.45301877066246	Tstd2	CCTTTTTCTTTGCAAACGAGTAT
chr4	46144852	46144875	+	0.620714912414551	0.458166923692943	Ncbp1	ATATGCAAAGTAGGGGAAAAGGT
chr4	46145388	46145411	+	0.511484413146973	0.491048004422605	Ncbp1	GAGAGCAATCTCGAAGGCCTGGC
chr4	46145421	46145444	+	0.662512588500977	0.532219416415945	Ncbp1	GAAGCTGATCTTCCTAACTACAA
chr4	46147411	46147434	+	0.696101226806641	0.525544645653435	Ncbp1	CACAACATTAGTTGGACTGCTGA
chr4	46149852	46149875	+	0.433020553588867	0.487607875452853	Ncbp1	CCCTCACAGGTCCGTTTTCTGTC
chr4	46150627	46150650	+	0.477287826538086	0.444410674666643	Ncbp1	AACTTGTTCAGGTGCGACGGGAT
chr4	46152008	46152031	+	0.627305755615234	0.391414925273741	Ncbp1	TCTTTAGAAGACGCCAGAAGACT
chr4	46152014	46152037	+	0.638615112304687	0.542722848853049	Ncbp1	GAAGACGCCAGAAGACTCACGTG
chr4	46152908	46152931	+	0.194664421081543	0.449747319966818	Ncbp1	GTATTTAGATTGCCTGTGGGCCC
chr4	46152915	46152938	+	0.529514923095703	0.439500280224832	Ncbp1	GATTGCCTGTGGGCCCAGATTCA
chr4	46156756	46156779	+	0.582724838256836	0.516059685206695	Ncbp1	CAGCGCTGCCCAGCTGGTGAGCT
chr4	46161265	46161288	+	0.355624313354492	0.359251037705411	Ncbp1	TTAATTGGTTTTCTCATCATCTA
chr4	46163041	46163064	+	0.656353302001953	0.616829511450185	Ncbp1	CAAGTATGGAGATGAAAGTAGCA
chr4	46165200	46165223	+	0.356653060913086	0.389970477573883	Ncbp1	TCTGTTGCTTTTAAAAGTAAGGC
chr4	46165213	46165236	+	0.771579132080078	0.567382921602003	Ncbp1	AAAGTAAGGCAACCAACGATGAG
chr4	46184298	46184321	+	0.688793411254883	0.490293581893641	Xpa	GGTAGAGCTTCATATCGCCCCAC
chr4	46185580	46185603	+	0.732555541992188	0.499391642213732	Xpa	AGGCAAGCACCTGCAGCTGTCAC
chr4	46193048	46193071	+	0.556766014099121	0.517066155090794	Xpa	CCTGGTTCATGAACAATGTTTCC
chr4	46382628	46382651	+	0.630117950439453	0.385835331496592	Trmo	TGTCTAGCACAGGTGTGCCGTCT
chr4	46392975	46392998	+	0.587292289733887	0.34712644412947	Trmo	TGGCCCAGTGTGGTGGTGTATGC
chr4	46396425	46396448	+	0.734850769042969	0.449850070465748	Hemgn	GGAGAGAGGACTTCAGGTCTGGC
chr4	46396593	46396616	+	0.697931518554687	0.487166230739922	Hemgn	GGAGAGAGTGGCTCGGCTGCAGC
chr4	46396719	46396742	+	0.751689605712891	0.476608011930396	Hemgn	GGAGAATGTTGAAGTACTGCTAT
chr4	46397019	46397042	+	0.236514549255371	0.16230668043739	Hemgn	TTTCCTTTTCCTGTTCTCTGATA
chr4	46460182	46460205	+	0.311226463317871	0.52543051685458	Anp32b	ATAAGTGTAGGCTTGTTTTCAGT
chr4	46463805	46463828	+	0.692733917236328	0.439877179896338	Anp32b	GCTTGAGCTCAGTGAAAATAGAA
chr4	46468557	46468580	+	0.577339820861816	0.458770505489964	Anp32b	GAAAAGGTTGGATTGTCTGAAAA
chr4	46492689	46492712	+	0.012348518371582	0.322628812238161	Nans	ATTTCTTTTTTTACAGGAGTGTG
chr4	46492702	46492725	+	0.452214317321777	0.563109368038558	Nans	CAGGAGTGTGGGGCCGACTGCGC
chr4	46492760	46492783	+	0.833078842163086	0.50976497942682	Nans	ACCGGAAGGCCCTGGAGAGACCA
chr4	46542292	46542315	+	0.545761947631836	0.377179385124936	Coro2a	TAGAAGCGGAAGATCTCGCAGGA
chr4	46575377	46575400	+	0.487839202880859	0.406254533010253	Gm54221	ATAACTCTTCTGTGCAAGATTAC
chr4	46575530	46575553	+	0.776806945800781	0.532941346246304	Gm54221	CCAATAAGACCAACCCAATAGGT
chr4	46575596	46575619	+	0.0625989484786987	0.374456746283915	Gm54221	GTACTATTTTTACTCAAATTCAA
chr4	46575608	46575631	+	0.32439510345459	0.466494644156445	Gm54221	CTCAAATTCAAAGGTTAGAAATG
chr4	46583950	46583973	+	0.487839279174805	0.406254533010253	Gm54222	ATAACTCTTCTGTGCAAGATTAC
chr4	46584103	46584126	+	0.776806945800781	0.532941346246304	Gm54222	CCAATAAGACCAACCCAATAGGT
chr4	46584169	46584192	+	0.0625989484786987	0.374456746283915	Gm54222	GTACTATTTTTACTCAAATTCAA
chr4	46584181	46584204	+	0.324395141601563	0.466494644156445	Gm54222	CTCAAATTCAAAGGTTAGAAATG
chr4	46614371	46614394	+	0.633142700195312	0.393588702894429	Tbc1d2	GGTCTTCCATCTCGTAGTCTGGC
chr4	46637613	46637636	+	0.552137565612793	0.432296283277563	Tbc1d2	GGGAGATGTTCTGAAGGGCTGAG
chr4	46724278	46724301	+	0.150298070907593	0.32981558488016	Gabbr2	ATTACCTTCTTCTTCATTTTCAC
chr4	46749541	46749564	+	0.399742698669434	0.419147500483995	Gabbr2	ATGGTTCCCATTCTTTCCCCGTT
chr4	46846261	46846284	+	0.586279144287109	0.529993290661971	Gabbr2	AAACGTGGGCTGGGTGTACCTCG
chr4	46875762	46875785	+	0.509854469299316	0.340990875939553	Gabbr2	TTGCATCATAGAAGGCTTTCAGT
chr4	47035876	47035899	+	0.410896644592285	0.351870380188227	Anks6	GCTTGTCACTGGGGAGCCGGGGG
chr4	47038900	47038923	+	0.731618118286133	0.432844529814615	Anks6	GGCACCCACTCACCATGGTTGTC
chr4	47041117	47041140	+	0.60970329284668	0.337351804444876	Anks6	TTCACCTGCATGCACACAGACGC
chr4	47043616	47043639	+	0.561157150268555	0.50502320125023	Anks6	GCAGATACTTGACAATTTCTTTA
chr4	47104096	47104119	+	0.714767913818359	0.612168389704135	Galnt12	CAGGTGCAGAGAGGTGAAATACG
chr4	47104162	47104185	+	0.79473388671875	0.466317261928531	Galnt12	TAATGAAGCCTGGTCCACACTCC
chr4	47104198	47104221	+	0.650498275756836	0.599387799873394	Galnt12	CAGTGTTCTTGAGACCTCCCCTG
chr4	47111452	47111475	+	0.698949813842773	0.614832634967795	Galnt12	CAGGATCCACGAGAAGGAGTCCG
chr4	47258775	47258798	+	0.64621696472168	0.517299978872868	Col15a1	CCCAGAGCATCAGGGAAGTGGAC
chr4	47280966	47280989	+	0.469337959289551	0.404464419578714	Col15a1	CTTCCCTCTGCTCTAACTAGGGT
chr4	47289507	47289530	+	0.817941131591797	0.460860807168037	Col15a1	GGGTGAACCTGGAATCCATGGTG
chr4	47383790	47383813	+	0.792486190795898	0.469305426934272	Tgfbr1	CCTGTGAGACAGATGGTCTTTGC
chr4	47393235	47393258	+	0.182484798431396	0.285635148604298	Tgfbr1	TTTCATTGGAGGACCTTTTTCAG
chr4	47393455	47393478	+	0.404041137695313	0.433325686269512	Tgfbr1	ATTTATGATATGACAACATCAGG
chr4	47393460	47393483	+	0.756708450317383	0.423889634231908	Tgfbr1	TGATATGACAACATCAGGGTCTG
chr4	47396353	47396376	+	0.730127792358398	0.456617912567979	Tgfbr1	GGTTTACCACTGCTTGTTCAAAG
chr4	47396359	47396382	+	0.505983009338379	0.418753354680619	Tgfbr1	CCACTGCTTGTTCAAAGAACAAT
chr4	47396526	47396549	+	0.523738822937012	0.393529603502906	Tgfbr1	TCAGACTGTAATGTTACGCCATG
chr4	47472255	47472278	+	0.624824295043945	0.533010810338425	Alg2	AAGACGGAAGCAGTGTACTGGCT
chr4	47480119	47480142	+	0.742512283325195	0.498818528218183	Sec61b	ATCTGTTACAGAAAAAATGCCAG
chr4	48056670	48056693	+	0.718229827880859	0.457466741611403	Nr4a3	ACAGATGCAACACCCAGAGATCT
chr4	48167203	48167226	+	0.618061866760254	0.453702019722062	Stx17	AGGACTTAATTGAGCTGAGCCAT
chr4	48208742	48208765	+	0.747801971435547	0.415947829587147	Erp44	TCTTGAATCCAGTTGTAAGTTAC
chr4	48236916	48236939	+	0.632196350097656	0.402731949831363	Erp44	TCTGGATATTCTTCCTTAATGAC
chr4	48241314	48241337	+	0.554190216064453	0.547206233187626	Erp44	CTAAAGCAACATCAGCATTATCT
chr4	48243455	48243478	+	0.555571670532227	0.521749884105637	Erp44	AAAAAAAATCAAGATACTTACTT
chr4	48382120	48382143	+	0.589619407653809	0.383233238686048	Invs	TGAAACTCTTACTTACTCGAAGA
chr4	48382240	48382263	+	0.535596618652344	0.355432725829272	Invs	TGGCCCCTGGGGAGGTGGATACA
chr4	48389982	48390005	+	0.44422233581543	0.516898580522517	Invs	CTGAACTGGCAAGACTACGAGGG
chr4	48397503	48397526	+	0.518089866638184	0.419854724553892	Invs	GCTTTACACGCCGCTGCCCTTTC
chr4	48397509	48397532	+	0.386170883178711	0.475013700907079	Invs	CACGCCGCTGCCCTTTCTGGCCA
chr4	48407590	48407613	+	0.848725357055664	0.436459463910646	Invs	ACCTTAGGTACACACCCCTTGAT
chr4	48459249	48459272	+	0.597895126342773	0.452992376901207	Tex10	CCTCAATCTGTAAGACCTCAATT
chr4	48459949	48459972	+	0.741421890258789	0.454634594535774	Tex10	AGGGTCTCCGTCACAAACTTCCT
chr4	48462774	48462797	+	0.370049896240234	0.312309646153749	Tex10	TTTGTATCTTTCTTCCGTTGCTT
chr4	48462811	48462834	+	0.758635559082031	0.502056941534324	Tex10	AGGCATATGGAAAATGACTCATA
chr4	48468478	48468501	+	0.609056701660156	0.485557615238036	Tex10	CTGAGTCTTGCTAAGACTTTCAG
chr4	48468539	48468562	+	0.627301406860352	0.566327567319434	Tex10	CAGAAAGTATCCAAGACTGGGAT
chr4	48468575	48468598	+	0.564759292602539	0.411772644188223	Tex10	CCAGTCCTTTGGACAGCTGCTGA
chr4	48468692	48468715	+	0.749025955200195	0.51599098933394	Tex10	AAGAGTCCTCCTGAATTCCTTCA
chr4	48468931	48468954	+	0.698351898193359	0.491397140769932	Tex10	AGTCCAAGAAGAGCACTTTGTTT
chr4	48468955	48468978	+	0.686374588012695	0.481615630450515	Tex10	ACACCACCACTATAGTGATGCAT
chr4	48469882	48469905	+	0.489798049926758	0.487989989140743	Tex10	CCTTTATGTTAAGCTTTCTATTG
chr4	48469888	48469911	+	0.335756340026855	0.388769931988854	Tex10	TGTTAAGCTTTCTATTGTTTGTC
chr4	48614934	48614957	+	0.261112480163574	0.475667944507823	Tmeff1	CATTTGTTGTTTCTCTTCTCAGA
chr4	48636877	48636900	+	0.522270698547363	0.315507995885796	Tmeff1	ACCCTGTGTGCGCTTCCGACGGG
chr4	48638999	48639022	+	0.453973960876465	0.416713880093529	Tmeff1	TTGGGAAAGAAGGACGACGGGCT
chr4	49380607	49380630	+	0.658562316894531	0.392701375478002	Acnat2	TGCAGACTGTGGCAATCACCTGC
chr4	49381711	49381734	+	0.400719032287598	0.396278112701389	Acnat2	TTTTCAATACCTTGGGGTGAGAT
chr4	49447810	49447833	+	0.710861206054688	0.409246946146234	Acnat1	TGCAGACCGTGGCAATCACCTGC
chr4	49449085	49449108	+	0.400718994140625	0.396278112701389	Acnat1	TTTTCAATACCTTGGGGTGAGAT
chr4	49449177	49449200	+	0.597661972045898	0.457817557443408	Acnat1	TAGGCAAAATACGCCAACGCCAG
chr4	49490340	49490363	+	0.757250213623047	0.518159400712268	Baat	GGTTAATAGCCATAGAAAGTCCA
chr4	49502696	49502719	+	0.622692909240723	0.475067784887968	Baat	CCTGGATCCTCTTGACCCCAGGT
chr4	49502807	49502830	+	0.480949935913086	0.354848049087309	Baat	TGTGGATTTGGTAGGGGCTATTC
chr4	49502846	49502869	+	0.660106430053711	0.371401908118228	Baat	TCAATCTACCCAATAGCTTTTCA
chr4	49514445	49514468	+	0.612088890075684	0.455196890505818	Mrpl50	ATATGAGATTCCAAGCGACTCTG
chr4	49520960	49520983	+	0.776389694213867	0.52266866617716	Mrpl50	CCTGGATCGAGACCAAAATTCTC
chr4	49529000	49529023	+	0.444040184020996	0.400068480002337	Zfp189	TTTACAAATATTTCAGATGTTTT
chr4	49529004	49529027	+	0.0743830156326294	0.519944120114161	Zfp189	CAAATATTTCAGATGTTTTAAAC
chr4	49529024	49529047	+	0.682737045288086	0.517396392897996	Zfp189	AACAGAAATAAAGATGAAGAGCC
chr4	49529238	49529261	+	0.755363540649414	0.591031818320528	Zfp189	GAGGGCACACTAATGTCCGTAAG
chr4	49529484	49529507	+	0.739326934814453	0.48986767162239	Zfp189	GTGTGAGCTCTACCCTTATTAGA
chr4	49529736	49529759	+	0.509641761779785	0.438865424381678	Zfp189	GTCGAAACTCATTGCTTGTTGAA
chr4	49538831	49538854	+	0.703916931152344	0.494772281568195	Aldob	GCAAGGTGCCTTCTAGGTAAACA
chr4	49539698	49539721	+	0.802631607055664	0.438606569672689	Aldob	TGTTCGAAACCCACCTTCTCAGA
chr4	49541108	49541131	+	0.554629821777344	0.44459005860103	Aldob	GCACAGGATGACAGGAGAGCACC
chr4	49543841	49543864	+	0.57824161529541	0.37410256883367	Aldob	TCCTTTGCAGGCGGTTTCCCATG
chr4	49586439	49586462	+	0.530544204711914	0.477878247872032	Pgap4	GATACAGGGCATCTTGGAGGTGT
chr4	49586994	49587017	+	0.81120979309082	0.560723455915053	Pgap4	GATGCCAATGACGCAGATAGAAA
chr4	49638166	49638189	+	0.464044303894043	0.440006149213504	Rnf20	CTGCATGTTTCCTTCTGTAGTTT
chr4	49649262	49649285	+	0.54049015045166	0.389603774155415	Rnf20	TCTGCAGCGAGATGAGGTTAGTC
chr4	49681877	49681900	+	0.610914916992187	0.369276687847234	Ppp3r2	CCCAGCCTTCTTATCTCTTCCTG
chr4	49770560	49770583	+	0.49683048248291	0.450081971157025	Grin3a	GGGGGTTTGATGGCTGCTGTTCT
chr4	49770656	49770679	+	0.719843063354492	0.481970240524542	Grin3a	GGAGTCATACCAAAGGGGCTCTT
chr4	49771419	49771442	+	0.460327262878418	0.429624115155488	Grin3a	CTTTGATGGAACCACTGAGACCT
chr4	49792419	49792442	+	0.750824661254883	0.57061639083462	Grin3a	CAGCCTACCTTGATAAATATTGT
chr4	51228199	51228222	+	0.496586303710937	0.387169109255859	Cylc2	TTTAGCTGCCAGGAAGGGCCTTA
chr4	51228203	51228226	+	0.640533676147461	0.429276587730169	Cylc2	GCTGCCAGGAAGGGCCTTATACC
chr4	52442245	52442268	+	0.562314758300781	0.439835144120548	Smc2	ATTATAGGTGCGGGCTTCAAATT
chr4	52442270	52442293	+	0.532492713928223	0.599283371813902	Smc2	CAAGATCTCGTTTATAAAAATGG
chr4	52442284	52442307	+	0.468182334899902	0.45567137009293	Smc2	TAAAAATGGACAGGCTGGGATTA
chr4	52445950	52445973	+	0.600820350646973	0.485438730325926	Smc2	GGTGGTTATTGGTGGCAGAAATA
chr4	52447711	52447734	+	0.681096038818359	0.454532587866814	Smc2	GGGCAGAATTACGAAAGTATTAA
chr4	52450801	52450824	+	0.0996143341064453	0.370212658623731	Smc2	TTGTGACTTTTCTTTCAGGAAAG
chr4	52450882	52450905	+	0.38629222869873	0.3826612294432	Smc2	TACATTGCCTATCAGTTTTTGCG
chr4	52451226	52451249	+	0.63640209197998	0.474580785189036	Smc2	GGAAACTGGAGGCAAACTCAAGT
chr4	52459012	52459035	+	0.741655197143555	0.543794580680616	Smc2	CTCCACAGAAAACAAAGAGGAAA
chr4	52460156	52460179	+	0.865821380615234	0.50202799764786	Smc2	GGGACCCAGAGAAGAACTGGAAT
chr4	52461048	52461071	+	0.844614181518555	0.53854330601727	Smc2	GGTAACTGCTAAGAAGCTACTAG
chr4	52465961	52465984	+	0.669181213378906	0.393220338154823	Smc2	ACCAAGTTTCAAGAAGTCAAAGA
chr4	52469753	52469776	+	0.488883934020996	0.315520204108195	Smc2	ACTCCCCTTGTGATTCAGAGGAA
chr4	52610490	52610513	+	0.692355651855469	0.51517980296706	Toporsl	GAGACCATGTGGTTGTGAAGTTT
chr4	52610514	52610537	+	0.601802101135254	0.541511579558263	Toporsl	GAAGAGCTCTGTACTATTCTGGG
chr4	52610598	52610621	+	0.667314529418945	0.555765151400359	Toporsl	AAAGAAATCCAAGTAGCCTGCAC
chr4	52610727	52610750	+	0.712531280517578	0.458672359443703	Toporsl	ACTTGAACAGTGAAGCTTTCACT
chr4	52610805	52610828	+	0.111365995407104	0.337881236862907	Toporsl	TCAGTTTTGTTGATTCATCTTAC
chr4	52611303	52611326	+	0.560544471740723	0.377313347928127	Toporsl	GAGCATTGGTAGATTCTAATCAG
chr4	52970878	52970901	+	0.589685974121094	0.411111660928479	Or13d1	TGTCAGCGAGAAAATCCATCTCC
chr4	52994083	52994106	+	0.501129722595215	0.478626208252964	Nipsnap3a	AGAAAAATGTTCATCTTCGGACA
chr4	53015013	53015036	+	0.53520622253418	0.444829716940308	Nipsnap3b	GGTATGTTCACCTTTTGCTACAG
chr4	53015123	53015146	+	0.645699310302734	0.486845324296921	Nipsnap3b	AGAACAGTGTTCACCTTCGGACA
chr4	53075145	53075168	+	0.634602508544922	0.42087515129878	Abca1	GCAGGAGTTCCCATATTCCCCTG
chr4	53075551	53075574	+	0.613959732055664	0.471901179008863	Abca1	GGCGCGCATAGAACCAGATGTGC
chr4	53085156	53085179	+	0.73878059387207	0.583034938769132	Abca1	CATGATGGGGCAGCTCCACACTA
chr4	53109144	53109167	+	0.75907341003418	0.478687413898378	Abca1	GCTGAAGGTAGTAGCTTACCTTC
chr4	53491394	53491417	+	0.322609901428223	0.350935981604008	Slc44a1	TTTGTGGCTTTTCAGTAGCAACA
chr4	53517543	53517566	+	0.150232362747192	0.385868173536753	Slc44a1	GGTATGTGTTCTTTTTGGACCCA
chr4	53544534	53544557	+	0.615574073791504	0.473824927281417	Slc44a1	AAACAGGGATAAACGGAATTTGC
chr4	53647662	53647685	+	0.601705131530762	0.518571313419087	Fsd1l	AAAACAGGAAAATTCTTCCAACA
chr4	53659506	53659529	+	0.70423225402832	0.536838691451875	Fsd1l	CCATAGAGTCACAATGGCTTCAG
chr4	53659579	53659602	+	0.623633499145508	0.479112898598852	Fsd1l	ATGGTGGACTTCTCTCAGGAAAG
chr4	53682093	53682116	+	0.274423637390137	0.35691320272572	Fsd1l	TTTCAGGCTTAAAATTTGATTCA
chr4	53687198	53687221	+	0.765128173828125	0.399052644864581	Fsd1l	TCTGACAGTGTCCATGTTACTTC
chr4	53720143	53720166	+	0.647931976318359	0.441584449652818	Fktn	ACATTGACGAGTTCTGCCTTTCT
chr4	53731150	53731173	+	0.761180038452148	0.455877914071657	Fktn	TTATGCTGACATCCAGCCAAAAT
chr4	53737511	53737534	+	0.0132369077205658	0.396115028956663	Fktn	ACTTTTGTTTTTCAGGCCAGAGT
chr4	53737621	53737644	+	0.609190979003906	0.424902150173885	Fktn	TCGAGTGCAGGTATAAGGAAGCT
chr4	53840612	53840635	+	0.415948600769043	0.480800496996044	Tmem38b	CTCCGTCCTTTCAGGAGCAGTGG
chr4	53840706	53840729	+	0.842492141723633	0.363395625422969	Tmem38b	TCCTGTATGCTGCTTGCAGAGTC
chr4	53848851	53848874	+	0.111031713485718	0.564222278681426	Tmem38b	AATTTTAATTTCAGGTATATTGT
chr4	53848858	53848881	+	0.357499465942383	0.455016049900073	Tmem38b	ATTTCAGGTATATTGTATTCTTT
chr4	53850461	53850484	+	0.0436845207214355	0.194026265186216	Tmem38b	TTTTGTCTTTAGGTGCAGGTGGT
chr4	53850472	53850495	+	0.652519760131836	0.516178803571134	Tmem38b	GGTGCAGGTGGTGCTGTCGTCAC
chr4	53915323	53915346	+	0.627072448730469	0.500032406706196	Gm54229	AGGTCCATGCTCAAGGGCAAGAG
chr4	55009241	55009264	+	0.505029335021973	0.493497261111172	Zfp462	AGTGTTCTGGATCACCAGGCGTC
chr4	55009470	55009493	+	0.650441741943359	0.532799649482639	Zfp462	CTTGTAAGAGCTCATTAAAACTC
chr4	55010539	55010562	+	0.558919944763184	0.531110313319357	Zfp462	CTATTGTAAACACTGTGACTTTA
chr4	55010562	55010585	+	0.473330078125	0.45533629456804	Zfp462	ATAATAAATCTGCCCGGAGTGTT
chr4	55010631	55010654	+	0.795084609985352	0.447981361838217	Zfp462	GGTATATCTTGGACCCCAATGAT
chr4	55011024	55011047	+	0.584257659912109	0.513941241645088	Zfp462	ACAAAAACACTCCTCCCAAGACC
chr4	55011051	55011074	+	0.64029541015625	0.467943279063194	Zfp462	CTCCAGAATGTGAAAGCCAGAAG
chr4	55011103	55011126	+	0.607433662414551	0.506010466688393	Zfp462	CGATTGTGACGTTTGCTCGTTTG
chr4	55011198	55011221	+	0.708364639282227	0.52919401472432	Zfp462	GGATCCAGAAAACCATGCGCATG
chr4	55011355	55011378	+	0.614140205383301	0.48002981281683	Zfp462	CTACTGCAAACACTGCTCCTACA
chr4	55012713	55012736	+	0.661580200195312	0.472756413328735	Zfp462	AACAAGGGTATGGTGCCTACCGG
chr4	55366763	55366786	+	0.414855499267578	0.459847027825251	Rad23b	ACTTTTCCTATAGGTAAAGGCAT
chr4	55370193	55370216	+	0.600173568725586	0.458315606467593	Rad23b	ACACATCCAGCCCAAAGCAGTGA
chr4	55378230	55378253	+	0.801310882568359	0.579122873359704	Rad23b	CAGTACACCAGGAGATTCTTCCC
chr4	55380987	55381010	+	0.661925582885742	0.447278697697493	Rad23b	GTGACAGGTCAGTCTTATGAGAA
chr4	56743859	56743882	+	0.716473007202148	0.442137011519001	Actl7a	ACCCAGATATACATCTCAAGCTG
chr4	56774546	56774569	+	0.554732398986816	0.369566461411766	Elp1	TATGATTTACAGAATCAATCTGT
chr4	56774555	56774578	+	0.373265037536621	0.541492696044114	Elp1	CAGAATCAATCTGTTTTACGAAG
chr4	56774573	56774596	+	0.418118782043457	0.452398310068018	Elp1	CGAAGGTTTCCACATTTTCGAGA
chr4	56776694	56776717	+	0.766466598510742	0.526077104767531	Elp1	AGTGAGGCACCACTTAGGGAGAA
chr4	56781176	56781199	+	0.0707079029083252	0.283464878158585	Elp1	CTTCTTCTTCTTCTTCTTCTTCA
chr4	56784528	56784551	+	0.565515365600586	0.427430670770596	Elp1	GGAACTTACGAGTATCTCTTTTC
chr4	56784579	56784602	+	0.429195861816406	0.385740448866586	Elp1	AATCCATTTCCACCCACGGCTCC
chr4	56790904	56790927	+	0.714210891723633	0.517041686806718	Elp1	AGAAAGGAAGTGTAAAATGTCCA
chr4	56790978	56791001	+	0.732274551391602	0.434247349017553	Elp1	TCTTGAGTAGATGCAATCAAACT
chr4	56792015	56792038	+	0.700225830078125	0.386929136150263	Elp1	TGCTCACTCACTTCCAAGCCAGG
chr4	56792364	56792387	+	0.411779365539551	0.443303282262478	Elp1	AGTGTAATTTATTTCCATACCTG
chr4	56792375	56792398	+	0.537922401428223	0.260111580929997	Elp1	TTTCCATACCTGTTTGTCGACAA
chr4	56803586	56803609	+	0.657247009277344	0.366650544247381	Abitram	TTCCTCTAGATGTTAAAGGAAAA
chr4	56805872	56805895	+	0.614561157226562	0.524283681925245	Abitram	AATAGCTGTGTTAGAGGTCGATT
chr4	56829462	56829485	+	0.612615852355957	0.440654058191268	Ctnnal1	ATAAGCAAATCTATTACTCACCT
chr4	56829517	56829540	+	0.672302856445313	0.553439958118812	Ctnnal1	CAGGCATACTCAGCCAAAGCTTC
chr4	56829569	56829592	+	0.370551643371582	0.421770290100951	Ctnnal1	ATGCTTTTAAAACCACATGATCA
chr4	56829578	56829601	+	0.587696533203125	0.471724683412533	Ctnnal1	AAACCACATGATCAGCATGGAAT
chr4	56829605	56829628	+	0.594831161499023	0.405659555035224	Ctnnal1	ACAGGTCGGCTGCCAGCTGCATG
chr4	56837724	56837747	+	0.544476280212402	0.284140609818317	Ctnnal1	TTCTTACCTTCAACTCTTTAATC
chr4	56837744	56837767	+	0.533783264160156	0.451222432954027	Ctnnal1	ATCCCAGTAAAAATGCTGACAGA
chr4	56841649	56841672	+	0.216866607666016	0.333235001623945	Ctnnal1	CTTTCTCTAGCCTTTCCATGGTT
chr4	56844603	56844626	+	0.456512756347656	0.434113250280907	Ctnnal1	GTCACATCTGTGAGTGAGGCGAT
chr4	56847892	56847915	+	0.463517189025879	0.363126388847656	Ctnnal1	ACAAATCTTCCAACTGCCAAGTT
chr4	56847955	56847978	+	0.0628050041198731	0.314628457581076	Ctnnal1	TCAGACTTTTTGGTATTATCTTT
chr4	56847979	56848002	+	0.668603286743164	0.424105735134839	Ctnnal1	TGGTTTATAAGTGTGGTGATCTG
chr4	56916777	56916800	+	0.756071548461914	0.358462718843501	Tmem245	TCTAACATCTTCTCCAACCAGAT
chr4	56922382	56922405	+	0.169653816223145	0.339656210582033	Tmem245	TTACCTTCTTATTTAGCCAGTGC
chr4	56923355	56923378	+	0.526994667053223	0.527874912315273	Tmem245	GTAAGAACTTTCCAAGCCCGATA
chr4	57076570	57076593	+	0.0124924445152283	0.452074855874411	Epb41l4b	CTCTTTTTAAAGTCCATTTTGGT
chr4	57076579	57076602	+	0.347889976501465	0.390622389493953	Epb41l4b	AAGTCCATTTTGGTGATCTTAGG
chr4	57076891	57076914	+	0.586508178710938	0.524202028710752	Epb41l4b	ATATTAGACAAAACTAAATTACC
chr4	57088819	57088842	+	0.473451652526855	0.373719490583687	Epb41l4b	TGGGTTTCGCGTGATCCAGCCAG
chr4	57223613	57223636	+	0.544449310302734	0.554875425943024	Ptpn3	CTTACAGGTGACTCTGGGTTTAT
chr4	57223635	57223658	+	0.806959075927734	0.484976146237605	Ptpn3	TCCTCGAGACCACGAGCGGCATC
chr4	57270032	57270055	+	0.742470397949219	0.519766259183316	Ptpn3	AAGGTCTGTACCAAGCCATCTAA
chr4	57709894	57709917	+	0.719861831665039	0.437279221977387	Pakap	TGGGCTACCAAAACATCGAGGAT
chr4	57854555	57854578	+	0.752986831665039	0.353074727061978	Pakap	TTCTAGAAGCCTCCCCAGCTTTC
chr4	57854807	57854830	+	0.568905334472656	0.491368010459223	Pakap	GACAACGATGTCGCCAGAGAGAT
chr4	57915601	57915624	+	0.571109085083008	0.497970388074091	D630039A03Rik	GGGAACACCATTAGGTGGGCCTG
chr4	57915680	57915703	+	0.482943840026855	0.562836614772444	D630039A03Rik	CAGGAGGCCCTTGACCTGGCGCC
chr4	58002398	58002421	+	0.716204223632813	0.508744028722199	Txndc8	CCTTAGATGAGTCCACATCCACC
chr4	58072732	58072755	+	0.544807510375977	0.504003599821923	Svep1	CTCCACTGTCCTGTGGCCTCACA
chr4	58082645	58082668	+	0.466430587768555	0.515799927889226	Svep1	CTTACCCCTCTTTGCATGTGTAA
chr4	58084042	58084065	+	0.611083068847656	0.397553863153331	Svep1	TGTCCTCAGGCTGGGAACACTTC
chr4	58094126	58094149	+	0.83896110534668	0.545303726095226	Svep1	CGGAGGGGCAGTTGGTGATCTTT
chr4	58097324	58097347	+	0.570940589904785	0.503516607025751	Svep1	CAACTGTATGAGTTTAGTTCATC
chr4	58097340	58097363	+	0.376499481201172	0.307055092053548	Svep1	GTTCATCCACACAGGTGGCCTGG
chr4	58099941	58099964	+	0.670735092163086	0.510896093523064	Svep1	CCTGAAGCTGTTGGCACCATCCT
chr4	58100080	58100103	+	0.189098987579346	0.504386924215718	Svep1	CAAACTGCGTTGTTTAAGCAGGG
chr4	58100096	58100119	+	0.69952033996582	0.47192794367001	Svep1	AGCAGGGGCTTGACTGGCATTCA
chr4	58100824	58100847	+	0.342457542419434	0.36104865467387	Svep1	TTTAAGCAAGGGCTGGAGATACA
chr4	58100828	58100851	+	0.750841522216797	0.522049957054482	Svep1	AGCAAGGGCTGGAGATACACTCA
chr4	58100855	58100878	+	0.0376070213317871	0.345964298992995	Svep1	TATTTTCTTCACATATTTGACCT
chr4	58106288	58106311	+	0.673308868408203	0.35694114678921	Svep1	TGGTACCTGTGTATCCAGGTGGG
chr4	58115821	58115844	+	0.171089344024658	0.317966794999623	Svep1	TTCAAGGTGCTTTTCAGGCGATT
chr4	58116480	58116503	+	0.710450744628906	0.373094224921249	Svep1	TTCTTACCTGTGATGTTAAAAAT
chr4	58116543	58116566	+	0.463463401794434	0.458092452892407	Svep1	ATCCGTGACGATCTGGCCTTGCC
chr4	58121991	58122014	+	0.725945663452148	0.595849977453312	Svep1	CAGGGGTGAAGGGGACCTCACAG
chr4	58123150	58123173	+	0.519179039001465	0.391071806367344	Svep1	TGACAATGTGGATGTCACAGGTC
chr4	58133325	58133348	+	0.525776176452637	0.447495393691581	Svep1	GCTGTTGGGACTTGCCAGGTGAC
chr4	58313079	58313102	+	0.937947463989258	0.443566392247945	Musk	TGCTACAGCTCTTAATATGACAA
chr4	58344132	58344155	+	0.503838920593262	0.310661747263354	Musk	TTTTGCCTACACCCACCAGGTTT
chr4	58355855	58355878	+	0.75941764831543	0.504987877046697	Musk	GGTAACAAAGAAGTTCCTCCAGA
chr4	58356466	58356489	+	0.925834197998047	0.426194508433212	Musk	TCCTTTCCCCCTCAGATTATAAA
chr4	58785170	58785193	+	0.347176361083984	0.432919417190872	Or2k2	GCACGGCAAGAATTTCACATGTG
chr4	58822077	58822100	+	0.399171714782715	0.454514290362506	Ecpas	ATCAAATCTTGAAGAATTTCCTT
chr4	58824746	58824769	+	0.800222549438477	0.438692401310065	Ecpas	TATACCAGATCTGGCTGACTGAG
chr4	58826385	58826408	+	0.654161758422852	0.53184752699615	Ecpas	GATTTAGCACACTTACCCATCAG
chr4	58826391	58826414	+	0.473501281738281	0.353564971426944	Ecpas	GCACACTTACCCATCAGGTGTTT
chr4	58827995	58828018	+	0.43403392791748	0.544243588124477	Ecpas	CCAACAACTTACCATCATTTTCT
chr4	58828603	58828626	+	0.494689903259277	0.413725525647872	Ecpas	TTTAAAATAACATCTAAAACCCA
chr4	58828607	58828630	+	0.521555938720703	0.49593812474846	Ecpas	AAATAACATCTAAAACCCATGGG
chr4	58833941	58833964	+	0.507503662109375	0.52906223873821	Ecpas	CTAGACGGAATTCTATTGAGTAA
chr4	58833986	58834009	+	0.465794448852539	0.415154829033717	Ecpas	GTAAATCCAGACCCTTCACTGGG
chr4	58836144	58836167	+	0.547097358703613	0.363098093441327	Ecpas	TCAGCTGTTCTATCATTGACTTT
chr4	58836168	58836191	+	0.452840576171875	0.345919607539944	Ecpas	ACTCAATTCCGGACACTGTAGAC
chr4	58844145	58844168	+	0.68882080078125	0.376172619198664	Ecpas	TTTCTACCAGGAAGACATCGTAA
chr4	58849684	58849707	+	0.543086128234863	0.383725612460595	Ecpas	TTAAGTATGAAGCTACAAGTGCC
chr4	58850898	58850921	+	0.523420906066895	0.485264736288945	Ecpas	CTCACCTGGAGAGTTTCCCAACA
chr4	58853100	58853123	+	0.662550735473633	0.507303888009857	Ecpas	AAACAAGTCACTTACCTCTTTAT
chr4	58853122	58853145	+	0.192447280883789	0.341429201358213	Ecpas	TATTCATTTATTAGCTTAGTGAG
chr4	58853132	58853155	+	0.566050605773926	0.399701007275879	Ecpas	TTAGCTTAGTGAGACCATTCAAA
chr4	58853631	58853654	+	0.624537086486816	0.543455123187172	Ecpas	AAAATAAAACAAAACTTACGTTA
chr4	58861589	58861612	+	0.558645095825195	0.376669290758712	Ecpas	ACTTCACTCTAGTACTGACTGGG
chr4	58872637	58872660	+	0.595188674926758	0.353053231710512	Ecpas	GCTGCATAAAAGCTCATTCCTGG
chr4	58875417	58875440	+	0.701139755249023	0.446426821048572	Ecpas	ACTCACCCGTAAGGCATCAGAAG
chr4	58956457	58956480	+	0.863828430175781	0.549851054387871	Zkscan16	GAGAGTGAGTCTAGACGTGAATT
chr4	58956491	58956514	+	0.583799095153809	0.419482482674483	Zkscan16	TGGAAGGCTTGACTTTAGAGAAA
chr4	58956508	58956531	+	0.646881942749023	0.514636322554534	Zkscan16	GAGAAAACAGTGGAGTACTGCTT
chr4	58956923	58956946	+	0.427797775268555	0.467431256837398	Zkscan16	CTCAAATCTTAGAGAATTGCATT
chr4	58973599	58973622	+	0.432624740600586	0.51966458601991	Ptgr1	CTGTCTTGTAGTTAAAGGCCACG
chr4	58984755	58984778	+	0.671092758178711	0.471254817013182	Ptgr1	AGGGTGGGAGCTCAGTCGTCTTC
chr4	59020041	59020064	+	0.0137919974327087	0.4127020061574	Dnajc25	TTTATTTTATGTTCTAGTATTTC
chr4	59020045	59020068	+	0.0383512258529663	0.324233752508406	Dnajc25	TTTTATGTTCTAGTATTTCAGCT
chr4	59020050	59020073	+	0.592412490844727	0.372447397485212	Dnajc25	TGTTCTAGTATTTCAGCTGGTGG
chr4	59062573	59062596	+	0.768511047363281	0.54175506606271	Shoc1	AAGGCCAGAAAAGGTATATCCAA
chr4	59064397	59064420	+	0.433886909484863	0.544432720501077	Shoc1	CCCTTTTAAAATACTGGTAGTTT
chr4	59064405	59064428	+	0.642734603881836	0.499230870088073	Shoc1	AAATACTGGTAGTTTCCAGAATT
chr4	59065172	59065195	+	0.394227676391602	0.482318079662111	Shoc1	ATAAGCAGATGCTTTTCTCCATC
chr4	59066424	59066447	+	0.0868488502502441	0.364334936581953	Shoc1	GGCCTTTTTTCCTTAATAAACTG
chr4	59071596	59071619	+	0.0111560547351837	0.286376309841687	Shoc1	TCTTTTTTTCTTGTTCCTTTAAG
chr4	59071617	59071640	+	0.532054824829102	0.441380734209811	Shoc1	AGAAGAATCTTGTTTGGTCAAAA
chr4	59071701	59071724	+	0.570396919250488	0.442206339914622	Shoc1	AGATAGGATTCGCTGTGGCTTCT
chr4	59072346	59072369	+	0.627460899353027	0.523954634580019	Shoc1	CTATTAGAAGCAACAAGACTTTC
chr4	59076205	59076228	+	0.54499195098877	0.440910913729278	Shoc1	CTTCTCAGAATAATAAACTCGCT
chr4	59076256	59076279	+	0.565319519042969	0.378385344794352	Shoc1	TCATAAGATGCCTGGATCTGGGA
chr4	59076412	59076435	+	0.681946868896484	0.461231923430246	Shoc1	ACAGAGATACTTTCACCGGACAA
chr4	59084315	59084338	+	0.661543884277344	0.38217321476328	Shoc1	TTAGCTGATTCTCCAGCACTAAG
chr4	59085228	59085251	+	0.102780656814575	0.413666358647493	Shoc1	CTTACATTTTACATGTAGCAGAA
chr4	59085239	59085262	+	0.818183517456055	0.611750361471659	Shoc1	CATGTAGCAGAAAACGGAAATGT
chr4	59086945	59086968	+	0.682435531616211	0.343902333131799	Shoc1	TATCCTCAGTATCAAATTCATGC
chr4	59092407	59092430	+	0.0418424272537231	0.467324429773963	Shoc1	ATGGTTTCTTCAGTTTTGATGGT
chr4	59092478	59092501	+	0.745992736816406	0.46248310229675	Shoc1	AACCCAGAAGGAAAAACTGATGG
chr4	59093829	59093852	+	0.673048095703125	0.494363318372093	Shoc1	GGATTCTATTGAAACATACTAGT
chr4	59094249	59094272	+	0.422246246337891	0.368955604869212	Shoc1	TTCATAAAAATCATTTCCTCATC
chr4	59099340	59099363	+	0.621973037719727	0.340422809917753	Shoc1	TCGTTCTCTATTCCAGGTGGAGA
chr4	59207759	59207782	+	0.781885681152344	0.481182981654502	Ugcg	GCCGGTTACACCTCAACAAGAAG
chr4	59213863	59213886	+	0.808560562133789	0.465949935427901	Ugcg	GTCATCCCAGACACATTAACTGA
chr4	59217192	59217215	+	0.640299758911133	0.383847280824776	Ugcg	TGGCCAAAGCAATAGCCGACCGG
chr4	59365790	59365813	+	0.610830078125	0.412703170276456	Susd1	TCGTGTAATCAGTAGCGGGGTAC
chr4	59379593	59379616	+	0.75093620300293	0.54027473150138	Susd1	CCTACCAGGGGTCTGGAAGCCAA
chr4	59411260	59411283	+	0.678083267211914	0.506658265572097	Susd1	AAAACCCACCTTGGCAATGTAAC
chr4	59514377	59514400	+	0.685842208862305	0.357972330320482	Ptbp3	TCATAGTAACAGCAGCTTCTTCA
chr4	59517573	59517596	+	0.585726776123047	0.500215036472572	Ptbp3	AATATTACGTACCTGGCTTTTTC
chr4	59517730	59517753	+	0.358083610534668	0.390716209408712	Ptbp3	AATTTCTTGTTGTCATTCCCATT
chr4	59596887	59596910	+	0.771187515258789	0.556841290494255	Hsdl2	AAAAAGAGCAAAGTAGGTCATAT
chr4	59597255	59597278	+	0.875395965576172	0.423385288480107	Hsdl2	GCTTATACCATTGCCAAATATGG
chr4	59597316	59597339	+	0.639604339599609	0.495149912960064	Hsdl2	GAGGTGAAATTGCAGTCAATGCC
chr4	59601489	59601512	+	0.174681243896484	0.532076383571969	Hsdl2	CTGGCAACTTTATTATTGATGAA
chr4	59601501	59601524	+	0.614746780395508	0.408014032749361	Hsdl2	TTATTGATGAAAATATCTTAAAA
chr4	59610490	59610513	+	0.0662615442276001	0.412114180896994	Hsdl2	TGTAAATTATATTTTACAGACTC
chr4	59610506	59610529	+	0.699999771118164	0.595416026255191	Hsdl2	CAGACTCTGTGCCAGAAGTGAAA
chr4	59690408	59690431	+	0.682076034545898	0.479345725910679	E130308A19Rik	ATTCTGATAGTCCCAGTATAATT
chr4	59720286	59720309	+	0.698407135009766	0.417081057242881	E130308A19Rik	TGCCACCCAGCATGCCCCGCAGA
chr4	59959186	59959209	+	0.893335037231445	0.426950791226164	Mup4	TATACTCACACATCACAGAATAT
chr4	59960053	59960076	+	0.605474548339844	0.531390027582105	Mup4	AAAGCTAAGGAATTCTCCAAGAC
chr4	59960523	59960546	+	0.688095703125	0.432955677882615	Mup4	AGTTCTGTCCCTTGGAAGTAGCT
chr4	60004810	60004833	+	0.874879760742188	0.658029436015963	Mup6	CAGTATAGATGAAGAGTGCTCCG
chr4	60005492	60005515	+	0.794923858642578	0.624219407499933	Mup6	CAGTACTTAAGACAGACTATGAT
chr4	60068163	60068186	+	0.729445114135742	0.490398902725907	Mup7	CCATAGAGCCCCATCAGCTGGAA
chr4	60068891	60068914	+	0.901160125732422	0.399230136879444	Mup7	TGTACTCACACGTCACAGAATAT
chr4	60069747	60069770	+	0.62800048828125	0.492571526013266	Mup7	AGAACTAAGGAATTCTCCAAGAC
chr4	60137625	60137648	+	0.729445114135742	0.490398902725907	Mup2	CCATAGAGCCCCATCAGCTGGAA
chr4	60138377	60138400	+	0.901160125732422	0.399230136879444	Mup2	TGTACTCACACGTCACAGAATAT
chr4	60139233	60139256	+	0.670868301391602	0.51108894949311	Mup2	AGAACTAAGGAATTCTCCAAGAC
chr4	60220314	60220337	+	0.729445114135742	0.490398902725907	Mup8	CCATAGAGCCCCATCAGCTGGAA
chr4	60221050	60221073	+	0.901160125732422	0.399230136879444	Mup8	TGTACTCACACGTCACAGAATAT
chr4	60221916	60221939	+	0.626566848754883	0.492571526013266	Mup8	AGAACTAAGGAATTCTCCAAGAC
chr4	60375736	60375759	+	0.729445114135742	0.490398902725907	Mup9	CCATAGAGCCCCATCAGCTGGAA
chr4	60376476	60376499	+	0.901160125732422	0.399230136879444	Mup9	TGTACTCACACGTCACAGAATAT
chr4	60377332	60377355	+	0.670868301391602	0.51108894949311	Mup9	AGAACTAAGGAATTCTCCAAGAC
chr4	60455708	60455731	+	0.729445114135742	0.490398902725907	Mup1	CCATAGAGCCCCATCAGCTGGAA
chr4	60456428	60456451	+	0.901160125732422	0.399230136879444	Mup1	TGTACTCACACGTCACAGAATAT
chr4	60457295	60457318	+	0.670868301391602	0.51108894949311	Mup1	AGAACTAAGGAATTCTCCAAGAC
chr4	60535950	60535973	+	0.729445114135742	0.490398902725907	Mup10	CCATAGAGCCCCATCAGCTGGAA
chr4	60536668	60536691	+	0.901160125732422	0.399230136879444	Mup10	TGTACTCACACGTCACAGAATAT
chr4	60537534	60537557	+	0.572512664794922	0.500609271431328	Mup10	AGAACTAAGGATTTCTCCAAGAC
chr4	60616157	60616180	+	0.729445114135742	0.490398902725907	Mup11	CCATAGAGCCCCATCAGCTGGAA
chr4	60616877	60616900	+	0.901160125732422	0.399230136879444	Mup11	TGTACTCACACGTCACAGAATAT
chr4	60617743	60617766	+	0.670868301391602	0.51108894949311	Mup11	AGAACTAAGGAATTCTCCAAGAC
chr4	60695077	60695100	+	0.729445114135742	0.490398902725907	Mup12	CCATAGAGCCCCATCAGCTGGAA
chr4	60695794	60695817	+	0.901160125732422	0.399230136879444	Mup12	TGTACTCACACGTCACAGAATAT
chr4	60696661	60696684	+	0.670868301391602	0.51108894949311	Mup12	AGAACTAAGGAATTCTCCAAGAC
chr4	60775276	60775299	+	0.729445114135742	0.490398902725907	Mup22	CCATAGAGCCCCATCAGCTGGAA
chr4	60775995	60776018	+	0.901160125732422	0.399230136879444	Mup22	TGTACTCACACGTCACAGAATAT
chr4	60776861	60776884	+	0.572512664794922	0.500609271431328	Mup22	AGAACTAAGGATTTCTCCAAGAC
chr4	61182002	61182025	+	0.729445114135742	0.490398902725907	Mup13	CCATAGAGCCCCATCAGCTGGAA
chr4	61182740	61182763	+	0.878547821044922	0.407393912874119	Mup13	TGTACTCACACGTCACAGAATAT
chr4	61182766	61182789	+	0.0145808482170105	0.35273626937678	Mup13	CCAGCCTTTTCTGTTTTGTCAGC
chr4	61183606	61183629	+	0.62800048828125	0.492571526013266	Mup13	AGAACTAAGGAATTCTCCAAGAC
chr4	61257729	61257752	+	0.729445114135742	0.490398902725907	Mup14	CCATAGAGCCCCATCAGCTGGAA
chr4	61258469	61258492	+	0.901160125732422	0.399230136879444	Mup14	TGTACTCACACGTCACAGAATAT
chr4	61259335	61259358	+	0.669434661865234	0.51108894949311	Mup14	AGAACTAAGGAATTCTCCAAGAC
chr4	61355718	61355741	+	0.729445114135742	0.490398902725907	Mup15	CCATAGAGCCCCATCAGCTGGAA
chr4	61356450	61356473	+	0.848882293701172	0.407416731171689	Mup15	TATACTCACACGTCACAGAATAT
chr4	61357316	61357339	+	0.670868301391602	0.51108894949311	Mup15	AGAACTAAGGAATTCTCCAAGAC
chr4	61435518	61435541	+	0.729445114135742	0.490398902725907	Mup16	CCATAGAGCCCCATCAGCTGGAA
chr4	61436238	61436261	+	0.901160125732422	0.399230136879444	Mup16	TGTACTCACACGTCACAGAATAT
chr4	61437104	61437127	+	0.670868301391602	0.51108894949311	Mup16	AGAACTAAGGAATTCTCCAAGAC
chr4	61454486	61454509	+	0.747419052124023	0.56779595777789	Mup-ps12	CTATACTGAAGACAGAATATGAT
chr4	61511856	61511879	+	0.729445114135742	0.490398902725907	Mup17	CCATAGAGCCCCATCAGCTGGAA
chr4	61512578	61512601	+	0.901160125732422	0.399230136879444	Mup17	TGTACTCACACGTCACAGAATAT
chr4	61513444	61513467	+	0.62800048828125	0.492571526013266	Mup17	AGAACTAAGGAATTCTCCAAGAC
chr4	61590107	61590130	+	0.729445114135742	0.490398902725907	Mup18	CCATAGAGCCCCATCAGCTGGAA
chr4	61590839	61590862	+	0.901160125732422	0.399230136879444	Mup18	TGTACTCACACGTCACAGAATAT
chr4	61591706	61591729	+	0.670868301391602	0.51108894949311	Mup18	AGAACTAAGGAATTCTCCAAGAC
chr4	61698254	61698277	+	0.729445114135742	0.490398902725907	Mup19	CCATAGAGCCCCATCAGCTGGAA
chr4	61698986	61699009	+	0.901160125732422	0.399230136879444	Mup19	TGTACTCACACGTCACAGAATAT
chr4	61699842	61699865	+	0.670868301391602	0.51108894949311	Mup19	AGAACTAAGGAATTCTCCAAGAC
chr4	61701587	61701610	+	0.650469741821289	0.505421306559151	Mup-ps16	CCATGAATGGGGAATGGTTAAAC
chr4	61701698	61701721	+	0.594635887145996	0.513116890554432	Mup-ps16	AAATATGGAGGAGTCGGTGTGGA
chr4	61715014	61715037	+	0.598895683288574	0.455880916690121	Mup-ps16	TATGCACCACTTGTGTACAGGAG
chr4	61717751	61717774	+	0.765820999145508	0.56779595777789	Mup-ps16	CTATACTGAAGACAGAATATGAT
chr4	61752806	61752829	+	0.605771560668945	0.531390027582105	Mup5	AAAGCTAAGGAATTCTCCAAGAC
chr4	61753277	61753300	+	0.783874130249023	0.486197326049296	Mup5	AGTTCTGTCCCTCAGAACTAGCT
chr4	61970863	61970886	+	0.888558731079102	0.402987250803782	Mup20	TGTACTCACACGTTACAGAATAT
chr4	61971731	61971754	+	0.672216110229492	0.51108894949311	Mup20	AGAGCTAAGGAATTCTCCAAGAC
chr4	62004186	62004209	+	0.841851577758789	0.475899691921822	Mup3	TATACTTACAGTTCATATAATAT
chr4	62005051	62005074	+	0.728324584960938	0.520085047886963	Mup3	AAGACTAAGGAATTCTCCAAGAC
chr4	62068446	62068469	+	0.728324584960938	0.520085047886963	Mup21	AAGACTAAGGAATTCTCCAAGAC
chr4	62110220	62110243	+	0.611046943664551	0.367776116518542	Zfp37	TGTCCGTGTGCTTTGCCACACTG
chr4	62110388	62110411	+	0.736324768066406	0.351637415266714	Zfp37	TGGCTGAGGACCTTCCCACAGTG
chr4	62110457	62110480	+	0.787806777954102	0.511472676753338	Zfp37	GATGGAGTACGGCAGTGTGATTT
chr4	62110580	62110603	+	0.469459838867188	0.423588241098855	Zfp37	TCAGACAACTTATTGTTGGGTAA
chr4	62215204	62215227	+	0.326806716918945	0.344232847690786	Slc31a2	TGTCTAGGTGGTTTTTGTGTTAC
chr4	62230493	62230516	+	0.347942504882812	0.423058322381504	Fkbp15	CCTTTTCAAGGGAGGTCTTCTCA
chr4	62239194	62239217	+	0.581043663024902	0.416459750625786	Fkbp15	CCTTCTCTTGTTCAGCATGCAAT
chr4	62242373	62242396	+	0.498077812194824	0.320195359344752	Fkbp15	TCAGCCACTTTGTTGACTGCCAT
chr4	62250494	62250517	+	0.63138614654541	0.326403241978101	Fkbp15	GCCATCCTCGAGATCAGCTTGGC
chr4	62251927	62251950	+	0.630146179199219	0.588486217497001	Fkbp15	CAGTTAGCTGTTCGCTGAGAGAG
chr4	62255292	62255315	+	0.453100814819336	0.427393295907881	Fkbp15	CCTTGACAACTTTTCCTGATCCT
chr4	62255322	62255345	+	0.547703590393066	0.463810742645769	Fkbp15	GGCGAAGCGGCTTATCTTTGTTA
chr4	62256721	62256744	+	0.755388641357422	0.521811806014561	Fkbp15	CCTGGCCCAGCACATGATTCTGA
chr4	62258351	62258374	+	0.404804573059082	0.510693023845827	Fkbp15	ATGGGTTCTTTACCTTGTCATTA
chr4	62258363	62258386	+	0.582928199768066	0.516203965279543	Fkbp15	CCTTGTCATTAATAACACAGAGC
chr4	62258477	62258500	+	0.597256088256836	0.402604198086354	Fkbp15	TTGAATGACACAGCGGCCTTCTC
chr4	62304352	62304375	+	0.440027236938477	0.454809887012889	Slc31a1	AGAATGTGAATCTATTGTTTTCC
chr4	62306135	62306158	+	0.223785266876221	0.553052929478405	Slc31a1	CTAGCAATGTTTTATGAAGGACT
chr4	62306149	62306172	+	0.76214714050293	0.461621550864121	Slc31a1	TGAAGGACTCAAGATAGCCCGAG
chr4	62327841	62327864	+	0.445752258300781	0.430504269862493	Prpf4	GTTGCTCCCGTTGTGAAGAAACC
chr4	62333628	62333651	+	0.673593673706055	0.417040136342729	Prpf4	TGGGTCACAGGGCAATGAAACGC
chr4	62336081	62336104	+	0.774521026611328	0.476933330695416	Prpf4	GGCCATAACACAAATGTAGGAGC
chr4	62378755	62378778	+	0.655554656982422	0.49482021078927	Wdr31	CCTGGGCTCACAGCCAAGCCAGT
chr4	62381677	62381700	+	0.766210403442383	0.437256479400027	Wdr31	GTCTGGACTCTCTCTTCTATAAT
chr4	62404638	62404661	+	0.704887771606445	0.312702689713105	Bspry	TCCCTTGCCAGGTCATGGCTAGT
chr4	62413025	62413048	+	0.594715881347656	0.402619376961982	Bspry	ATGAGAAGTGTGCTTGGAGCCCA
chr4	62417677	62417700	+	0.734827651977539	0.474136539906105	Hdhd3	GGACAGCCCACAGCCTCAGAAGT
chr4	62418134	62418157	+	0.702688903808594	0.583779264299374	Hdhd3	CATCCCACGTCAGCAGACGCATC
chr4	62429783	62429806	+	0.569335556030273	0.464213073196233	Alad	GCAGGGCAGCCTTGATGGCCTCA
chr4	62443211	62443234	+	0.542702789306641	0.442568791244913	Pole3	GGTCCTCGGGCCTCTCCGCCATT
chr4	62450842	62450865	+	0.694874496459961	0.440607804941901	4933430I17Rik	CCTTCCCCAAAGATCGTCCCTCA
chr4	62454742	62454765	+	0.731007843017578	0.358668259940371	4933430I17Rik	TCCAGGTCTCCGAAGGCTTTACG
chr4	62454763	62454786	+	0.722041473388672	0.606322851091453	4933430I17Rik	CGTGACAAAGATGTGACTAGCCG
chr4	62458653	62458676	+	0.654217529296875	0.405501471212832	4933430I17Rik	AGCCCAGTTCAAAAGACTGATGT
chr4	62460871	62460894	+	0.447862510681152	0.423627164874991	4933430I17Rik	GCATCTTGGCACATGAGAAATCC
chr4	62565670	62565693	+	0.762461242675781	0.311069026506258	Rgs3	TCCCCAGCCTTGCTCTGCTGACA
chr4	62575418	62575441	+	0.565502014160156	0.455898165131751	Rgs3	CCTCATCAGGACAGACCCTGATT
chr4	63013692	63013715	+	0.617223091125488	0.429189201438298	Zfp618	AGGCCGTGTGTTCTCCCACAGAC
chr4	63050772	63050795	+	0.587913246154785	0.394139225781017	Zfp618	ACACCTTGGCACTGAAGCACCTG
chr4	63068563	63068586	+	0.657431335449219	0.441332483534331	Ambp	CCATAGAGCTTGGCAGTGATGGT
chr4	63143347	63143370	+	0.778914031982422	0.408910046003096	Col27a1	TCGTCCAGCTGCTGCCCAGCCAA
chr4	63143873	63143896	+	0.611853408813477	0.425940645554697	Col27a1	ACTCCTGCTGGAAGCAAGAAATT
chr4	63162225	63162248	+	0.43558723449707	0.31232033642526	Col27a1	TTTCAGGGACAGAAAGGGGACCC
chr4	63218697	63218720	+	0.63560489654541	0.448910300223671	Col27a1	GACAGACATACATTGCATTTAGG
chr4	63218718	63218741	+	0.836736297607422	0.489498669622096	Col27a1	GGGTCTCCAGCTGACTTACACAG
chr4	63263394	63263417	+	0.780123062133789	0.470997155532929	Orm1	CCTTACCACCAACTTGATAAACG
chr4	63263656	63263679	+	0.826706390380859	0.56329974340623	Orm1	GAGGTGACCAGTGTGTCTATAAC
chr4	63274896	63274919	+	0.751770858764648	0.511065626087688	Orm3	CCTTACCCTAAACTTGATAAATG
chr4	63275146	63275169	+	0.925019912719727	0.573420244292213	Orm3	GAGATGACCACTGTGTCTATAAC
chr4	63281268	63281291	+	0.9781005859375	0.501424967284499	Orm2	ACCTTACCCCCAACTTGATAAAT
chr4	63313190	63313213	+	0.543846855163574	0.337858452220254	Akna	TTGCCCCAAGCCGAGTACTCAGG
chr4	63390865	63390888	+	0.542696075439453	0.46653357599464	Whrn	CCCATTTAGTGTCAATCTCACCT
chr4	63390873	63390896	+	0.396418952941895	0.416935999643491	Whrn	GTGTCAATCTCACCTTTTTCTCA
chr4	63412889	63412912	+	0.635328636169434	0.377585389804786	Whrn	TCGTTGACGCGCAGAATCTGGTC
chr4	63496036	63496059	+	0.785092315673828	0.450468620852437	Tmem268	GGCCAACACTAACACAGACCTGA
chr4	63518798	63518821	+	0.249832897186279	0.458128447963095	Tex53	CCCCGGGGGATTTTTGGAGCTTC
chr4	63651543	63651566	+	0.755178604125977	0.511233229665016	Tnfsf15	AGAAAGAAGAGGAAGGCTTACTT
chr4	63663040	63663063	+	0.637298622131348	0.469633747085099	Tnfsf15	CTTACCCGAAGCATACAGTCTTT
chr4	63769364	63769387	+	0.747882461547852	0.502986637810358	Tnfsf8	AGGGGGGCCTTCTCAGTTGTATT
chr4	63779081	63779104	+	0.200262870788574	0.442639494680476	Tnfsf8	CTCACCTTTTTCTGGACTACCAG
chr4	63911512	63911535	+	0.582107162475586	0.411363837365388	Tnc	AGTTTCCAATTTCAGGTTCTCTG
chr4	63918914	63918937	+	0.839313888549805	0.530499381652802	Tnc	GATATGAAGGAAGAAAGTACCTG
chr4	63932260	63932283	+	0.632697296142578	0.416302282288477	Tnc	GACCTTCAGGTGCAGGCAAATCT
chr4	63933347	63933370	+	0.653451766967773	0.492034454629861	Tnc	CAGTCTCCTCTGTTACTTCTGTC
chr4	65043127	65043150	+	0.610413398742676	0.576489059058912	Pappa	CACTGCAAGTGTGGCTGCGAGCC
chr4	65074837	65074860	+	0.162067031860352	0.350696113072152	Pappa	ATTTTGATGGTGGAGAGTGCTGT
chr4	65532417	65532440	+	0.699018020629883	0.483813286869585	Trim32	GAGAGATGGACATGAGCCCTGAG
chr4	65647591	65647614	+	0.648821411132813	0.536095462140481	Astn2	CATGTTGTGTCCGGTTGTTGTAA
chr4	65712698	65712721	+	0.873481903076172	0.516297916904432	Astn2	GGCTAACGAACACTCACCACACA
chr4	65868480	65868503	+	0.689614868164062	0.500179376530609	Astn2	GCCAATCGGAGATATCCAGGTAG
chr4	66757589	66757612	+	0.491492538452148	0.463595032833548	Tlr4	GAGAATCTGGTGGCTGTGGAGAC
chr4	66757689	66757712	+	0.669248275756836	0.419397087148474	Tlr4	TACATTCCTGTAAGTTACCTGCA
chr4	66757829	66757852	+	0.579668579101563	0.449289598956721	Tlr4	GACATGTCTTTGAACCCAATTGA
chr4	66757917	66757940	+	0.59368766784668	0.465432604715885	Tlr4	ATAGCTCAAATATAATGAAAACT
chr4	66757964	66757987	+	0.511712913513184	0.491961200958973	Tlr4	CACGTCCATCGGTTGATCTTGGG
chr4	66757995	66758018	+	0.788490829467773	0.542396189313663	Tlr4	AAGATGAAAGGAATCTGGAAATT
chr4	66758276	66758299	+	0.841677474975586	0.501442914242873	Tlr4	ACTATGAACAAAGGGTCTATCAG
chr4	66758304	66758327	+	0.631135139465332	0.54434138439074	Tlr4	AAAAAGTGGCCCTACCAAGTCTC
chr4	66758364	66758387	+	0.305614528656006	0.415562367277552	Tlr4	GTGGTTGCTGTTCTTATTCTGAT
chr4	66758504	66758527	+	0.634184722900391	0.563421135088692	Tlr4	AAAAGGGTCACAGAATTCTCAGC
chr4	66758554	66758577	+	0.657687454223633	0.515733254756035	Tlr4	CCTTGACATCTCTTATACTAACA
chr4	68822985	68823008	+	0.560521011352539	0.348365836508864	Brinp1	TATCTGGTTGTAAATCCTTGCCG
chr4	70185099	70185122	+	0.604686508178711	0.412843674793295	Cdk5rap2	AGTCTTCTGTGTCATCAGGGATA
chr4	70185164	70185187	+	0.746271133422852	0.450152387361607	Cdk5rap2	ACAGAGAGCTGACTCTTGGAATC
chr4	70194914	70194937	+	0.413737182617188	0.411319296474053	Cdk5rap2	ATTGGATCAACAAGCCCGTCTTC
chr4	70199308	70199331	+	0.616536483764648	0.471346367557616	Cdk5rap2	ACATATAGAAAAGCTTACCGGGT
chr4	70199547	70199570	+	0.388701171875	0.477483911260652	Cdk5rap2	CCAGCCAATTTCCCCACATTGAC
chr4	70199672	70199695	+	0.646983489990234	0.582054469875206	Cdk5rap2	CTATCAAGGTGATCTCCAGGACG
chr4	70225486	70225509	+	0.804838638305664	0.435461835952095	Cdk5rap2	AGTCCCCAGTCAGCCCTTCATAC
chr4	70255686	70255709	+	0.620956916809082	0.43623544697871	Cdk5rap2	ACATTCCTGAGCAACCTATGGTT
chr4	70267415	70267438	+	0.553950843811035	0.431095336120507	Cdk5rap2	AGGGATCCTCTCTGCCTTTGGTG
chr4	70270925	70270948	+	0.647989730834961	0.421771391224568	Cdk5rap2	ATGCCATGGTTAGACCCTGAATG
chr4	70270954	70270977	+	0.0163295888900757	0.353225854735965	Cdk5rap2	TAACTCTTTAAGTTATTTTTCTT
chr4	70270964	70270987	+	0.0121878981590271	0.370142660605094	Cdk5rap2	AGTTATTTTTCTTCTCTGTAGCA
chr4	70273055	70273078	+	0.55215763092041	0.417231255806693	Cdk5rap2	AGGCACTGAATTAAAGCTTCTTT
chr4	70353659	70353682	+	0.395840110778809	0.326629474046457	Megf9	TTGCAGTTCTGGCCTGTGTAACC
chr4	70353689	70353712	+	0.70839111328125	0.597748786962087	Megf9	CATTGGTCACATGTAGGCTCCAA
chr4	70367015	70367038	+	0.0901102924346924	0.463465016825896	Megf9	CTATTTTCCTGGCAGTTTAGACA
chr4	70406530	70406553	+	0.725669403076172	0.531795902729851	Megf9	CATCCAAACTTCCAACCTCAGAA
chr4	72057197	72057220	+	0.665158157348633	0.478749696245893	Tle1	CCTGACTTAATCTCAAAAGAAGA
chr4	72063537	72063560	+	0.585456352233887	0.376774275923002	Tle1	TTCACTTACATAGTTATCCTTAT
chr4	72076491	72076514	+	0.64206901550293	0.366684064235215	Tle1	TTGCCAAGTGAGACTGCCCACTC
chr4	72088923	72088946	+	0.326725921630859	0.425385507604264	Tle1	ACAGCTGAACATTTTACTTACTT
chr4	72088939	72088962	+	0.589027633666992	0.425552404838973	Tle1	CTTACTTCCTGAGACAGAAATGG
chr4	72116032	72116055	+	0.594949417114258	0.465527708856655	Tle1	ATCCATATGACATTTCATAATAC
chr4	72770187	72770210	+	0.523678131103516	0.415279114839316	Aldoart1	GCACACAGCGCCACTTGGCAAAG
chr4	73529145	73529168	+	0.787574310302734	0.422207016728094	Gm38423	GCCCATGGACCGACCCTGAAATC
chr4	73544249	73544272	+	0.78757438659668	0.422207016728094	Msantd5f5	GCCCATGGACCGACCCTGAAATC
chr4	73559383	73559406	+	0.78757438659668	0.422207016728094	Msantd5f4	GCCCATGGACCGACCCTGAAATC
chr4	73574512	73574535	+	0.78757438659668	0.422207016728094	Msantd5f3	GCCCATGGACCGACCCTGAAATC
chr4	73589618	73589641	+	0.787574310302734	0.422207016728094	Msantd5f2	GCCCATGGACCGACCCTGAAATC
chr4	73604780	73604803	+	0.787574310302734	0.422207016728094	Msantd5f1	GCCCATGGACCGACCCTGAAATC
chr4	73681111	73681134	+	0.493891830444336	0.453059613492379	Rasef	ACCTTTTAATGGTCACTTGTAAG
chr4	73681119	73681142	+	0.666571655273438	0.457674012920119	Rasef	ATGGTCACTTGTAAGTCTCCTAC
chr4	73861369	73861392	+	0.0573581123352051	0.257339947036556	2310002L09Rik	CTTTATCTTCCTCTTTCCTTGGA
chr4	73861374	73861397	+	0.43716854095459	0.255022522444638	2310002L09Rik	TCTTCCTCTTTCCTTGGAGAACC
chr4	73992278	73992301	+	0.653111267089844	0.577316611729403	Frmd3	CAGAGGGAAACGAAAGGGCAGTT
chr4	74038024	74038047	+	0.610344314575195	0.399234994278899	Frmd3	TGACGTTTCAGCTCATCCACCAT
chr4	74038062	74038085	+	0.766938705444336	0.514608712338384	Frmd3	GAGTGAAATTCTACCCACATGAA
chr4	74071789	74071812	+	0.0112704205513	0.290853487115478	Frmd3	TTTTTATTTCTTAGGATTCAAGA
chr4	74071795	74071818	+	0.37868595123291	0.32740048473398	Frmd3	TTTCTTAGGATTCAAGAGGTGCT
chr4	74071830	74071853	+	0.730665893554687	0.460024584987909	Frmd3	GGATTCACTGCTGCAGGTTTCGT
chr4	74077522	74077545	+	0.719026412963867	0.492271505004926	Frmd3	CGTGATTGGTTCCCAGAAAGAGG
chr4	74078599	74078622	+	0.349439468383789	0.505330795004893	Frmd3	ATAGAAAAATGCTGTTTTGGCAT
chr4	74078657	74078680	+	0.674636840820312	0.409191241659979	Frmd3	TGGAAATGTGGGGTAGAAAACCA
chr4	74079988	74080011	+	0.525765075683594	0.490160304950423	Frmd3	AAGGAAGTAGATTTCGATACAGG
chr4	74080282	74080305	+	0.74158805847168	0.458792702488159	Frmd3	TAGTGGTAAAGTTGCTAAAGAGG
chr4	74088852	74088875	+	0.123606815338135	0.387105040557912	Frmd3	TTTGGCTTATGTCTGTTTTTAGA
chr4	74088873	74088896	+	0.698123016357422	0.510761740926337	Frmd3	GAGTCAACATTACTCAGAGTCGC
chr4	74199115	74199138	+	0.0108538341522217	0.519412895499819	Kdm4c	CTTTTTAATTTTTTATAGATACT
chr4	74199122	74199145	+	0.0113520240783691	0.477329669631167	Kdm4c	ATTTTTTATAGATACTGTACTCC
chr4	74199130	74199153	+	0.77953125	0.449724663261015	Kdm4c	TAGATACTGTACTCCAAGATACT
chr4	74199214	74199237	+	0.713986282348633	0.456936936811205	Kdm4c	TGGAGCAGATATAAATGGGAGCA
chr4	74225186	74225209	+	0.4727783203125	0.428816349878858	Kdm4c	TTCTTAACATTTTAGGTATGCTA
chr4	74225200	74225223	+	0.774173049926758	0.492000068672559	Kdm4c	GGTATGCTATACCTCCGGAGCAT
chr4	74233773	74233796	+	0.377372932434082	0.327839482889229	Kdm4c	TGATCACTTTTCCTTATGGATAT
chr4	74233809	74233832	+	0.400055351257324	0.417577763568607	Kdm4c	ATCATGGTTTCAATTGTGCTGAG
chr4	74248871	74248894	+	0.212681102752686	0.321184750425452	Kdm4c	TTCTGTTTATTGCGTTTCAGTGC
chr4	74248880	74248903	+	0.510235939025879	0.348051351556263	Kdm4c	TTGCGTTTCAGTGCACTTGTCGG
chr4	74251865	74251888	+	0.568484687805176	0.456990112931738	Kdm4c	ATAGCTTACAGGGCAATAAGCCA
chr4	74251937	74251960	+	0.695051651000977	0.494025916746947	Kdm4c	GTGGGGAAGAGGGTGCAAACCCT
chr4	74261705	74261728	+	0.787263336181641	0.366565975583861	Kdm4c	TGGCTGAACAGGAGTACAATGCA
chr4	74263785	74263808	+	0.541060409545898	0.379888792198548	Kdm4c	TTTATAGTGAAGAAAATGTAGAC
chr4	74263789	74263812	+	0.899100189208984	0.535854927826267	Kdm4c	TAGTGAAGAAAATGTAGACTATT
chr4	75196361	75196384	+	0.29583122253418	0.405492587142605	Dmac1	ACTCAGGGTCCCGGGCGGGGGAG
chr4	75984556	75984579	+	0.350885925292969	0.2813000776164	Ptprd	ATTCAACTTCTCTTCCATAACGA
chr4	76002558	76002581	+	0.277077331542969	0.314273392656538	Ptprd	TGTTTTCATTTGCAGGAACATCA
chr4	76004329	76004352	+	0.760757064819336	0.551345245617717	Ptprd	CATCATATGTAGTATCTGATTTT
chr4	76004353	76004376	+	0.71015754699707	0.441505951776934	Ptprd	AGCCAGTGAGTGTCATAGAAGTA
chr4	76004731	76004754	+	0.569310760498047	0.50597311204422	Ptprd	GTCGGTAGCCCTGAAGGGGTCCA
chr4	76017787	76017810	+	0.429241600036621	0.387842155975496	Ptprd	ACAGCTGTGGCGTTGACAGCCTC
chr4	76025509	76025532	+	0.593579254150391	0.276803358592055	Ptprd	TAACTCTTACCTCTTCTCCTTGA
chr4	76047164	76047187	+	0.117933940887451	0.398955126853354	Ptprd	TATGGTTCTTCAGAATTTTTAGG
chr4	76047185	76047208	+	0.779579467773437	0.502590459230715	Ptprd	GGCTTATGCTGAATGATGTAGTA
chr4	76051503	76051526	+	0.744302825927734	0.531250861756821	Ptprd	CACTTCCACCTGGCATGATTTCA
chr4	76058812	76058835	+	0.469496574401855	0.435946576094648	Ptprd	AACCAAGTGATTTCTGGATCCGG
chr4	79920642	79920665	+	0.421807823181152	0.445817226033877	LOC118568718	ACAACTATATTATGCCTCGGAGC
chr4	79920682	79920705	+	0.489302253723145	0.487245660443366	LOC118568718	CAGATATTTGTGCCCTCACCCAA
chr4	79920792	79920815	+	0.586388168334961	0.463356172850487	LOC118568718	GCATTTCTACATATCTGTACCCA
chr4	79920841	79920864	+	0.652532424926758	0.378485566339562	LOC118568718	TATGCTCTGGCTCAATCATTCAT
chr4	80753596	80753619	+	0.519249382019043	0.464297562313304	Tyrp1	ATAGAACATGTCAGTGCAATGAT
chr4	80755614	80755637	+	0.663559646606445	0.517100842085795	Tyrp1	AAGTCAGGAGAAATCTTCTAGAC
chr4	80755786	80755809	+	0.357476348876953	0.411498675851145	Tyrp1	TAACTACTTTGTTTGGACACACT
chr4	80763005	80763028	+	0.657291412353516	0.425003476391624	Tyrp1	AGTACATTCCTTTCCTCCCCAGG
chr4	80763157	80763180	+	0.416965103149414	0.318579300793219	Tyrp1	TTCCAATTCTACAGACAGTTTTC
chr4	81235844	81235867	+	0.762187194824219	0.532275175087864	Mpdz	TAATGCTCTGTACCATAAACACT
chr4	81247642	81247665	+	0.719899291992187	0.394491526227413	Mpdz	TGGACTTATCTATCGACTCACCT
chr4	81279551	81279574	+	0.786216506958008	0.573674210082911	Mpdz	CCTGATAGTCTAAAATACTGAAG
chr4	81281250	81281273	+	0.491866302490234	0.343940980424647	Mpdz	TGTCCAGCCTACCTTTTCTGTGA
chr4	81281288	81281311	+	0.70181770324707	0.388020992031795	Mpdz	TGTCCAGGCTATCCATTTCTGAT
chr4	81281375	81281398	+	0.65893798828125	0.467937373125778	Mpdz	AAATATTGACCACATCTTGATGG
chr4	81296579	81296602	+	0.536511573791504	0.53751568588325	Mpdz	GGATTTAATATTACCTAATTTTT
chr4	81296586	81296609	+	0.0116928207874298	0.513996979291134	Mpdz	ATATTACCTAATTTTTTATCTCC
chr4	81296604	81296627	+	0.7456787109375	0.338299448299717	Mpdz	TCTCCAATATAACCAGCAATGGT
chr4	81296652	81296675	+	0.689811325073242	0.487923177646591	Mpdz	GTGAGTTCCACATCAAACGTCTC
chr4	81300086	81300109	+	0.714605026245117	0.576344287672938	Mpdz	GAATGTGGTCTCCACTGCATAAT
chr4	81301639	81301662	+	0.525890769958496	0.491131018341255	Mpdz	CCAGCTCTATGGTCTCCACATGC
chr4	81303511	81303534	+	0.52104061126709	0.516609959801577	Mpdz	AGGAGCTCAAATATTTCCACATG
chr4	81304518	81304541	+	0.598747673034668	0.459185896354198	Mpdz	ATGAGCTGATCAAGTTCGTCACA
chr4	82277963	82277986	+	0.57482666015625	0.469387340393077	Nfib	CTTACTTCTGGATACTCTCACAA
chr4	82278016	82278039	+	0.656808776855469	0.667016863036448	Nfib	CAAAGCTGTCCTCGAGGTACCCT
chr4	82301843	82301866	+	0.606226119995117	0.555858476889456	Nfib	CCTGGAGGATTCTTGGCAGGATC
chr4	82416911	82416934	+	0.389898338317871	0.4712255104313	Nfib	AAGTACTTGCGTTTTCGAGCCTG
chr4	82753699	82753722	+	0.584864501953125	0.462733869558231	Zdhhc21	GTGGAAGAAAATAATAATAATGG
chr4	82802796	82802819	+	0.75431510925293	0.53641084731014	Cer1	CCCTCTAGAATGCATACCTGGTT
chr4	82874493	82874516	+	0.586245727539062	0.49450518152013	Frem1	CCAGCATGCGTGTATCTTAGCAA
chr4	82877524	82877547	+	0.643533172607422	0.518600064249308	Frem1	AAGGGCCACTTACCTTAAGTTGA
chr4	82877610	82877633	+	0.662427597045898	0.422420462861176	Frem1	TCTGTGGCTGAAAGAACAGCACT
chr4	82881406	82881429	+	0.454966011047363	0.557946486626881	Frem1	CTGAGATGGTTTTAAGGATTTTA
chr4	82881420	82881443	+	0.14024227142334	0.442844274106097	Frem1	AGGATTTTATGTTTCCCGTCTGA
chr4	82881429	82881452	+	0.720561904907227	0.394140268346918	Frem1	TGTTTCCCGTCTGACAACTGGAT
chr4	82888967	82888990	+	0.594673957824707	0.470815209979229	Frem1	AGTCATCCGGGGCAGTGTCCCAA
chr4	82907301	82907324	+	0.689917526245117	0.486795722382814	Frem1	AGGTATTGAGGTCTCGCCAAGAA
chr4	82907343	82907366	+	0.686536102294922	0.535178874406098	Frem1	GAGGAAATCCGTCCAGCTCTACC
chr4	82911025	82911048	+	0.194844074249268	0.585332612490973	Frem1	CAAATTTTCATACCTGAGTAAAT
chr4	82912262	82912285	+	0.578553123474121	0.541360636340483	Frem1	CAAGGACACCTGTGGCTGAAGGA
chr4	82912364	82912387	+	0.698311996459961	0.453375451237629	Frem1	GTGATGTAGGCCACCTCTGTTTC
chr4	82912427	82912450	+	0.609768600463867	0.437658158317113	Frem1	GGAAGCTGGTCATCTACTGGAGT
chr4	82918375	82918398	+	0.679537658691406	0.451620412811996	Frem1	GGCAAGATGTTGATAGGAAACTT
chr4	82919939	82919962	+	0.708556365966797	0.545569929065881	Frem1	CCTCGTACTGTAAGCCGTCCATG
chr4	82923929	82923952	+	0.579069442749023	0.395904969971219	Frem1	GTGATGTTGAACACCAACAAGGG
chr4	82930097	82930120	+	0.525773124694824	0.478343898249689	Frem1	CCTTGTATACGGTTTTGCTCCTT
chr4	83160388	83160411	+	0.396254425048828	0.523713481264097	Ttc39b	CTCTCTTTGCAAAGTAGGTCTGA
chr4	83164508	83164531	+	0.785249710083008	0.503546340496275	Ttc39b	CCCTGTTTCCAGAAAATCCAATA
chr4	83171209	83171232	+	0.428751945495605	0.545036379680658	Ttc39b	CTTTATAACTTACTTATATATTT
chr4	83171214	83171237	+	0.514904327392578	0.456112370246748	Ttc39b	TAACTTACTTATATATTTGGTAA
chr4	83181960	83181983	+	0.423171195983887	0.483890156308897	Ttc39b	AATTTGTTACTTAGAAATAAGTT
chr4	83345999	83346022	+	0.473133964538574	0.327760035241466	Snapc3	TTTGTGTGTCTCTTGTCAGTGTG
chr4	83354546	83354569	+	0.538501663208008	0.554805361040962	Snapc3	CTGTTTAACTTTAGCACAAAGAA
chr4	83354553	83354576	+	0.695827255249023	0.466787903376329	Snapc3	ACTTTAGCACAAAGAACACAAAC
chr4	83354559	83354582	+	0.62951602935791	0.464669827316727	Snapc3	GCACAAAGAACACAAACCATACC
chr4	83360167	83360190	+	0.82547721862793	0.619264727304998	Snapc3	CAATGACAGAAGATACCCAGAAT
chr4	83360971	83360994	+	0.481742248535156	0.387814683164442	Snapc3	AGACAAGTTTCTCTATAGCCCTG
chr4	83363735	83363758	+	0.764802093505859	0.513934789507261	Snapc3	GAGTTGCCTCTGCCAAAGAAAAT
chr4	83363865	83363888	+	0.66341064453125	0.398244679607628	Snapc3	ACTCTCCTATCTGGCCAGTGCAG
chr4	83364170	83364193	+	0.522630348205566	0.479781056210151	Snapc3	GTTAGAAGGGATCTTGATCGTTT
chr4	83364470	83364493	+	0.325728187561035	0.492445230541455	Snapc3	GTGGGTCTATTTGGATTCTGGAG
chr4	83364535	83364558	+	0.628639488220215	0.487890516318206	Snapc3	CCAAGTGACTCGGAAAGCTGCTA
chr4	83365149	83365172	+	0.595037078857422	0.518147275081815	Snapc3	CTGATGGCTCTGCACGTTATGCA
chr4	83380685	83380708	+	0.647339782714844	0.363442864637114	Psip1	TTACTGTAGATTACATGTTGTTT
chr4	83381901	83381924	+	0.536887321472168	0.432577566132074	Psip1	GCATGTTCCTCCTGTGAGCAGCC
chr4	83383222	83383245	+	0.0148789811134338	0.403040901108059	Psip1	GCTAAATTTTTCCGTTTAGATTC
chr4	83383240	83383263	+	0.412943496704102	0.431789205584714	Psip1	GATTCAACTTCTTTCTTCCCTTC
chr4	83383324	83383347	+	0.194794216156006	0.438333101955974	Psip1	AGCTGCTTTTTAGGTTGTTTCTC
chr4	83383336	83383359	+	0.497004051208496	0.338026558651962	Psip1	GGTTGTTTCTCCTCTGGTCCCTT
chr4	83383366	83383389	+	0.157138004302979	0.469121341722803	Psip1	CTTTTATCTTCATCAATAACCCT
chr4	83384975	83384998	+	0.27334644317627	0.366964659938613	Psip1	CCACTTTAGGTCTGCCTCTTGGT
chr4	83384983	83385006	+	0.570344276428223	0.450270450485386	Psip1	GGTCTGCCTCTTGGTTTGGGAAT
chr4	83386802	83386825	+	0.654343566894531	0.473654326615025	Psip1	AGCATTAATGAGCCTACCTGCAG
chr4	83391267	83391290	+	0.428858871459961	0.416700686965719	Psip1	AGAAATTACCTTTCTCTTTCTTC
chr4	83394591	83394614	+	0.367279396057129	0.401471752974476	Psip1	TTTGGTTTGCCATACTTTTCCTT
chr4	83400745	83400768	+	0.704180603027344	0.473520782696804	Psip1	CAGCTCCATCAGGAACTTCATCT
chr4	83472926	83472949	+	0.593930282592773	0.456959249059582	Ccdc171	ATAGCTCAGAATTCAGAACTTCA
chr4	83476124	83476147	+	0.671799774169922	0.380314852515339	Ccdc171	TTCCCGAAAAGGAGATCCTGGAG
chr4	83476211	83476234	+	0.711274948120117	0.490914475749457	Ccdc171	GATTACAAACAGAAGAGTGGGAA
chr4	83499093	83499116	+	0.581375694274902	0.442115340153181	Ccdc171	GCACTCAAAGGGAGGAACGCCTG
chr4	83519843	83519866	+	0.658452377319336	0.430067750327353	Ccdc171	GGCAACCACTCTGAGGGTGAGGA
chr4	83522239	83522262	+	0.542538375854492	0.3589435458499	Ccdc171	CTTCTCTGCCATCTTGTAGTTAC
chr4	83522288	83522311	+	0.543474998474121	0.566842647066963	Ccdc171	CAAGTAGAAAAAGCCAGCCAGGC
chr4	83539052	83539075	+	0.436288604736328	0.445108355556291	Ccdc171	ACTTTTCAGATTAGAAAGAGAAT
chr4	83553955	83553978	+	0.621448593139648	0.417721288202189	Ccdc171	GCGTGTCAGCGCAGTGGACATCA
chr4	83600564	83600587	+	0.524514770507812	0.558200451953471	Ccdc171	CAGGCACTCGCGTGGCTCACCAG
chr4	84210650	84210673	+	0.568546409606934	0.485931919409376	Bnc2	CAGGCATGCTTGACTTCCTAGGC
chr4	84210881	84210904	+	0.741870193481445	0.428623345527353	Bnc2	GCCCAGAAAATACCAGCTGGCTT
chr4	84211168	84211191	+	0.809757461547852	0.560328651487187	Bnc2	ATCTTCAGGTGAACAGCATTATA
chr4	84211586	84211609	+	0.745771560668945	0.428615779969693	Bnc2	TATACTGGAATGGAAGCAGAAAT
chr4	84309238	84309261	+	0.493212356567383	0.418529097510273	Bnc2	GCCGCACAGGCACTGCCTGCGTC
chr4	84332505	84332528	+	0.690505676269531	0.591022466578113	Bnc2	CACTGATCACACGTCCGCAGGTT
chr4	84806869	84806892	+	0.488334693908691	0.311294786257676	Cntln	TTTCCTTAAGGCTGACAAGGAAT
chr4	84865843	84865866	+	0.731711044311523	0.64402057410723	Cntln	CAAGTCAAAGATTCTAAAATACA
chr4	84874498	84874521	+	0.341015548706055	0.406240910672247	Cntln	AATCTTTTCCATAGACTGAATCT
chr4	84874611	84874634	+	0.579128608703613	0.636493657195021	Cntln	CAGAAGAAATTTAAAGATAAAAG
chr4	84874624	84874647	+	0.750625	0.565925342764374	Cntln	AAGATAAAAGCCAAGAAGTGAAG
chr4	84889346	84889369	+	0.47194149017334	0.455208666821531	Cntln	ATACAAGTGCTCTAACTTTAGGT
chr4	84889366	84889389	+	0.538188934326172	0.439038586330007	Cntln	GGTCCTTGAAGAAAATTTGATTG
chr4	84897565	84897588	+	0.599571647644043	0.443208373507346	Cntln	TAATGAATTACATATGTGTTTTG
chr4	84897722	84897745	+	0.540549697875977	0.328995019535549	Cntln	TCACCACACGACAGTGATTCAAG
chr4	84912925	84912948	+	0.725618591308594	0.641371754588642	Cntln	CAGAAGAAACTGAAAGTGGCAAA
chr4	84914683	84914706	+	0.755408020019531	0.445849173318712	Cntln	TTCTCGAGGAACCACCTGTGAAA
chr4	84924634	84924657	+	0.696031036376953	0.516269080668536	Cntln	AAAATAGGGCTGAATCCAGACAA
chr4	84945002	84945025	+	0.543610343933105	0.402622460152168	Cntln	TCAGTGCTCGGGAGTCTGAGAAC
chr4	84964528	84964551	+	0.602239227294922	0.371638767069406	Cntln	TTTGCTTCCAGAACAACTCTTTA
chr4	84964551	84964574	+	0.561655426025391	0.475735242212299	Cntln	GACAGCATGAAGACGCTGAGGTC
chr4	84968252	84968275	+	0.74229606628418	0.529625363126934	Cntln	AAGCTGCCAAGAGAAAGTGCTCA
chr4	84981411	84981434	+	0.650823135375977	0.484336196692352	Cntln	AAGCAGTGATTCTGAAACACAAA
chr4	85273549	85273572	+	0.38194149017334	0.292250769071782	Sh3gl2	TTTCTTCATTGCAGAAAGTGGAT
chr4	85548634	85548657	+	0.626508903503418	0.408568118125243	Adamtsl1	GAGCTGCTCTGCTCAGCAGAGGG
chr4	85683008	85683031	+	0.702270355224609	0.369401669031469	Adamtsl1	TCTCTCTAGGTATGTGGAGACCA
chr4	85683063	85683086	+	0.749774780273437	0.579735824396609	Adamtsl1	CACTGATTCGAAGAGAGAGCCTT
chr4	86005939	86005962	+	0.635413818359375	0.360783608607598	Adamtsl1	TTGCAGAGTTCCAGGACTGCACG
chr4	86074951	86074974	+	0.718703689575195	0.416079057792527	Adamtsl1	TGAATGGCTTCCTGTATCTAATG
chr4	86150786	86150809	+	0.654818344116211	0.637716445560312	Adamtsl1	CAGGCTACCAGCTGACGTCTGCC
chr4	86195304	86195327	+	0.730951232910156	0.461958933281677	Adamtsl1	ACCCGGATAACGGAGACGGACTC
chr4	86240184	86240207	+	0.42328498840332	0.210754223161813	Adamtsl1	TTTCTTCTCAGGTGGGAAATTGG
chr4	86259282	86259305	+	0.654616317749023	0.311057293564646	Adamtsl1	TCCTTTCTTCCTCCACCAGTGCT
chr4	86397159	86397182	+	0.41798152923584	0.51344414052121	Saxo1	CTGTCCCGAGGTTTGATGAGGCC
chr4	86397219	86397242	+	0.684149703979492	0.469188339625246	Saxo1	TACGTTGTGAGTAAATCCATAGT
chr4	86405955	86405978	+	0.474375991821289	0.508646243686786	Saxo1	CCAGCCAATCTTTGCCCTCACCT
chr4	86406117	86406140	+	0.471655769348145	0.427268123802532	Saxo1	TCATAAATCTTCGTAGGGAGATG
chr4	86494363	86494386	+	0.643075790405273	0.336882591186353	Rraga	TGGAAAATTACTTCACCAGCCAG
chr4	86494579	86494602	+	0.69095588684082	0.508607245426489	Rraga	AAGAGCGAGAGGAAGACCTGAGG
chr4	86503980	86504003	+	0.465845603942871	0.37821783646447	Haus6	TCAATAATCCTTTTCTAACCTCA
chr4	86504541	86504564	+	0.713584213256836	0.473623069869893	Haus6	GACCATACCTTCTCAAGGAGTGT
chr4	86507220	86507243	+	0.843015747070312	0.515149217180275	Haus6	CCTGTTAGCTCCATCACACACAC
chr4	86512993	86513016	+	0.32890739440918	0.400914187489161	Haus6	ATTAGTCTGAAAGGAGACAGGCC
chr4	86513669	86513692	+	0.469629096984863	0.31181179580757	Haus6	TTGTCAATCCTGCTTGGCCAGCC
chr4	86513732	86513755	+	0.523221321105957	0.493280147117864	Haus6	ACAAGTGAATAATTGTTAAGAGG
chr4	86517482	86517505	+	0.637351951599121	0.553579605574115	Haus6	CAGCAAAACTTACCCGACATATC
chr4	86519465	86519488	+	0.387841453552246	0.393817310852149	Haus6	ATTTGGTTCTGTAGACTCATGCA
chr4	86521042	86521065	+	0.466617202758789	0.550454877001426	Haus6	AAATATTACTTACTTTACATTTT
chr4	86521059	86521082	+	0.0113594198226929	0.54840986706843	Haus6	CATTTTCCTGGTATTTTTGCATA
chr4	86521170	86521193	+	0.476990242004395	0.58482795255218	Haus6	CATTAAATGTTTCTGCAAAATGT
chr4	86522410	86522433	+	0.369326782226563	0.45668718337346	Haus6	ATATATTTGATTGCAACATATCT
chr4	86523857	86523880	+	0.798167572021484	0.702717838755211	Haus6	CAAAGGAAATACTTACAGAAATC
chr4	86523887	86523910	+	0.686938629150391	0.415858866894818	Haus6	ACCATTCACAGCAATGTTTCCGG
chr4	86526170	86526193	+	0.701250381469727	0.530103978333516	Haus6	AACAAAAAATAAGAAACTATATG
chr4	86578385	86578408	+	0.632981758117676	0.433971981936671	Plin2	ACCCTGCTGAGAGCCTGGTGATA
chr4	86696065	86696088	+	0.514669380187988	0.372760646409935	Dennd4c	TCACCTATCGAAGGGCTCCCCCA
chr4	86698060	86698083	+	0.103025646209717	0.367825351230102	Dennd4c	TCTTTTTACAGTGGGGTTCCAAC
chr4	86698068	86698091	+	0.69212272644043	0.598238594609309	Dennd4c	CAGTGGGGTTCCAACGTGTTTCT
chr4	86704310	86704333	+	0.6509716796875	0.355660591477184	Dennd4c	TGAACCTTACTCTCAAGAACGTC
chr4	86704459	86704482	+	0.026798620223999	0.490365113194271	Dennd4c	AGAATTTTCTTATGTTTATCTAC
chr4	86704477	86704500	+	0.54998405456543	0.392932075452107	Dennd4c	TCTACAAAGTTTCTGTGTCTGGA
chr4	86707048	86707071	+	0.192834930419922	0.518173068756175	Dennd4c	CAATCTTTTCTAGGCACATTTCA
chr4	86707078	86707101	+	0.441968307495117	0.364664820495608	Dennd4c	TGCAAAATATCCCTTTTCCTTCA
chr4	86708138	86708161	+	0.811437911987305	0.517610527448016	Dennd4c	AGCTATCAGTCCATGATGCATTT
chr4	86708162	86708185	+	0.787226257324219	0.423242325304186	Dennd4c	TATTATCACAGCCAGTGTCCACA
chr4	86709577	86709600	+	0.549560165405273	0.379832154499947	Dennd4c	GCTCCTTGCTGATGAATCTGGGT
chr4	86713341	86713364	+	0.216615219116211	0.395341631088685	Dennd4c	AAAAACTTTTCCCCTAGATGATC
chr4	86713439	86713462	+	0.457526969909668	0.523522831827405	Dennd4c	CCATTTATAGTTGGAGTGGACTC
chr4	86713446	86713469	+	0.776661758422852	0.462130335594303	Dennd4c	TAGTTGGAGTGGACTCAAGGTAC
chr4	86716276	86716299	+	0.578282127380371	0.483323792938392	Dennd4c	ATAGAGCTGATGAAAGAAAGAAC
chr4	86717709	86717732	+	0.22191593170166	0.409346657997179	Dennd4c	TGGCGTCTATTTTAAAAGGGTAC
chr4	86717723	86717746	+	0.842930374145508	0.542265900764069	Dennd4c	AAAGGGTACAGGTCATATCTCAG
chr4	86721122	86721145	+	0.0126895070075989	0.307392426708794	Dennd4c	TTATGATTTTGTTTTCTTCAGGT
chr4	86721193	86721216	+	0.157079296112061	0.377524772794746	Dennd4c	TCCAAAACACAGATTTTTATTCG
chr4	86721212	86721235	+	0.391545486450195	0.352648629701214	Dennd4c	TTCGTTTCATTGAAGAATGCAGT
chr4	86723807	86723830	+	0.684134063720703	0.44840942968993	Dennd4c	TAATGCCACCTGAGCCGCCTCCT
chr4	86725663	86725686	+	0.577976303100586	0.403086410189879	Dennd4c	GTTACACATACTTTCCAAGATTG
chr4	86729637	86729660	+	0.0660894203186035	0.327256822910897	Dennd4c	TTTTCTTTATAGGAGATAAAAAC
chr4	86729646	86729669	+	0.779614410400391	0.481649375307757	Dennd4c	TAGGAGATAAAAACAGCTCATAA
chr4	86729746	86729769	+	0.644052352905273	0.340189729990446	Dennd4c	TTTGTCTCCCAGCCTATGTTAGA
chr4	86730615	86730638	+	0.630213851928711	0.499502510434216	Dennd4c	GCAGTGAGAGTCTTATTCGAGAT
chr4	86731608	86731631	+	0.0111139106750488	0.349225943334245	Dennd4c	TTTATTTTTTTAAACCTTTAGGT
chr4	86731612	86731635	+	0.0112208890914917	0.392815533875859	Dennd4c	TTTTTTTAAACCTTTAGGTAGTT
chr4	86731620	86731643	+	0.26800874710083	0.412566571077352	Dennd4c	AACCTTTAGGTAGTTTTGGAGAG
chr4	86731628	86731651	+	0.279720573425293	0.432580591676154	Dennd4c	GGTAGTTTTGGAGAGCCCATGGC
chr4	86731723	86731746	+	0.598286476135254	0.419363365192426	Dennd4c	GGCAACCACTTAAAAAGACTGGG
chr4	86732017	86732040	+	0.572302093505859	0.409133850801653	Dennd4c	GCTCCTCAGAATGCTGCATGTGG
chr4	86732892	86732915	+	0.509524307250977	0.397139231465394	Dennd4c	ATTCTACCTTTGAATGTTAACCA
chr4	86738076	86738099	+	0.161198291778564	0.540367172217458	Dennd4c	CAAGCATGCATCTTTTAAACAGG
chr4	86738093	86738116	+	0.665159912109375	0.448245884947509	Dennd4c	AACAGGCGGTCAGTCTGACCAGG
chr4	86743153	86743176	+	0.798121490478516	0.500127519506581	Dennd4c	GGTAGTACTTCAACTGTGCTATT
chr4	86743292	86743315	+	0.370915870666504	0.412041887079805	Dennd4c	GTTCTGAAAGTCGAGCGGGGATG
chr4	86743771	86743794	+	0.811926116943359	0.518985566994794	Dennd4c	GCCACTGAATGTGTAGAAAAAAC
chr4	86774115	86774138	+	0.612982444763184	0.446617799357043	Rps6	AGGGCTTCCTGACAACATACTGG
chr4	86774195	86774218	+	0.833532257080078	0.495085216208962	Rps6	GGTCCCAACCGACGAGGCACAGT
chr4	86774391	86774414	+	0.730364074707031	0.641736087478208	Rps6	CAATGACCAAGTTGAGAACACTG
chr4	86804421	86804444	+	0.708101348876953	0.466717109357234	Acer2	CCTCCCATCTGCATGTGCTTGTT
chr4	86805379	86805402	+	0.489652328491211	0.519917401848837	Acer2	CCAAAGATCTTTCGGAATGACAG
chr4	86818703	86818726	+	0.261085433959961	0.356509950123781	Acer2	CTTCCACTGACTTAGGGGCAGGT
chr4	86818777	86818800	+	0.732663803100586	0.471931211880168	Acer2	TCAAGCCCGCCATCAACAATATT
chr4	86829875	86829898	+	0.729561309814453	0.479351125102268	Acer2	AGCTGGGCCTCTTCTCTGGCCTC
chr4	86968150	86968173	+	0.23775110244751	0.343387643707515	Slc24a2	GTTTTCCATATGATCCAAGTTCT
chr4	87145358	87145381	+	0.583995475769043	0.420513854201682	Slc24a2	GGATTTCTCTAGAAAACAGAGCA
chr4	87145781	87145804	+	0.676817626953125	0.421021667782	Slc24a2	AGTCTAAGAGAGTTCTTTGACGG
chr4	87759057	87759080	+	0.0111822748184204	0.343235089815241	Mllt3	TCTTTTATCTGTTTTTTGTCAGC
chr4	87759064	87759087	+	0.0387880277633667	0.298097210217595	Mllt3	TCTGTTTTTTGTCAGCAGAACAA
chr4	87759123	87759146	+	0.710621566772461	0.500743912380654	Mllt3	AATAAAGCCTCCGAGCTACTCTT
chr4	87759279	87759302	+	0.56720630645752	0.389765420629768	Mllt3	GGTTCCTTGAAGGCCATCTTAGG
chr4	87759405	87759428	+	0.702311325073242	0.387926815156202	Mllt3	TGTTCTCTGGAGTCCTTAGAAGG
chr4	87792058	87792081	+	0.721650619506836	0.572912124512748	Mllt3	CAAGAGTGCCACTTACCCCTCCT
chr4	87798312	87798335	+	0.496567001342773	0.522428074116448	Mllt3	AAATAAACTTCAATTGGCAAGAT
chr4	88072870	88072893	+	0.681884918212891	0.58417729782762	Focad	CAGGAATATGTCTGGTTTGATAA
chr4	88096486	88096509	+	0.0732514715194702	0.330488113134172	Focad	ATTCACCTTTTAGAGCGCAGTGT
chr4	88096498	88096521	+	0.578483276367188	0.496594662857787	Focad	GAGCGCAGTGTTGAACTTCTTGG
chr4	88100859	88100882	+	0.56040412902832	0.441270854066861	Focad	CTACTTCTACAGATGCCAGCAAG
chr4	88104103	88104126	+	0.325950202941895	0.289217578864175	Focad	TTTTGATGCTTAGCTTTGAAGCT
chr4	88147547	88147570	+	0.510518913269043	0.450352603297854	Focad	AATTTGTCTTAGGTACCAAATCT
chr4	88148057	88148080	+	0.0156142711639404	0.399610638071716	Focad	ATATTTTTCTAGGTATGTGTAGG
chr4	88148684	88148707	+	0.612847023010254	0.464892925104571	Focad	TTAGGATCGTGTGTACCCTGAAC
chr4	88192320	88192343	+	0.0771163892745972	0.514049988159619	Focad	CATTTGTTTTACAGGTTGTCTGT
chr4	88192331	88192354	+	0.663893356323242	0.549966156800516	Focad	CAGGTTGTCTGTATCCGCTCCAC
chr4	88196452	88196475	+	0.843332672119141	0.458180230372362	Focad	AAGTTCAAGTCCTCAGCTTCCTC
chr4	88215210	88215233	+	0.370438194274902	0.48711844509449	Focad	CTTACTTCAGATAAGGCCAGAGA
chr4	88221675	88221698	+	0.581331787109375	0.334972520816878	Focad	TTCCAGCATTGGAAGAATTCTTT
chr4	88221699	88221722	+	0.510804138183594	0.484579081851912	Focad	CATCTCTTGTGAGACAAGAGATG
chr4	88249202	88249225	+	0.696245574951172	0.586787452049804	Focad	CAGGGAAGGATAGCAGAGCTGGA
chr4	88254398	88254421	+	0.597979736328125	0.371881953207312	Focad	TTGCAGGGTCAGAGACATGCTGA
chr4	88257415	88257438	+	0.732685012817383	0.472795257384497	Focad	ACATAGAGAGAGTCCGGTGGTGA
chr4	88260436	88260459	+	0.632892379760742	0.569804985872392	Focad	CAGATCCAACCTAATTTCCTTCC
chr4	88355685	88355708	+	0.578604202270508	0.427250461908577	Hacd4	GGAGTGTTTACCTTTCCCAAATG
chr4	88355695	88355718	+	0.625756301879883	0.520307363452678	Hacd4	CCTTTCCCAAATGAGAAGAATCT
chr4	88489911	88489934	+	0.566857872009277	0.481377458611284	Ifna14	CCAGAAGTGTCAAGGCTCTCTTG
chr4	88548144	88548167	+	0.52332389831543	0.356012724706899	Pramel32	TCAGCGTTCCTACAGGAAGGCAT
chr4	88595004	88595027	+	0.636773338317871	0.407056238744833	Ifna16	TGAGTCTGAGGCAGGTCACATCC
chr4	88639086	88639109	+	0.818103790283203	0.515507945343665	Klhl9	ATGATGCCACCTGCATCCACTTA
chr4	88639298	88639321	+	0.710166702270508	0.536746620769793	Klhl9	CTGACAACTAGCTGTTGTCTCAA
chr4	88639722	88639745	+	0.514708442687988	0.565114016492955	Klhl9	CGTATTTATCCACTTCTATAAGA
chr4	88639730	88639753	+	0.573609237670898	0.391096333408035	Klhl9	TCCACTTCTATAAGATTGTAGGT
chr4	88639817	88639840	+	0.524373779296875	0.585252775979537	Klhl9	CAAAAATCCAAAACCGGCAAGAT
chr4	88734642	88734665	+	0.627696418762207	0.434249099335776	Ifna7	GATTCCCCCAGGAGAAGGTGGAT
chr4	89066470	89066493	+	0.821693344116211	0.596413744482311	Mtap	GAAGGAAGAACTGAGAAATATGT
chr4	89070225	89070248	+	0.01167684674263	0.259181922394224	Mtap	TTTTTTTCCATTGCATGCAGCCA
chr4	89089355	89089378	+	0.592967720031738	0.31367953836352	Mtap	TCTTCCTAGGACATCCCTAAGGC
chr4	90112151	90112174	+	0.590813980102539	0.536518833933804	Zfp352	CCATACACAGCTCAACAGCGCCC
chr4	91169455	91169478	+	0.315278224945068	0.367241257866398	Elavl2	TTGTTTTGGTTTGAAGTCTCAAT
chr4	91196913	91196936	+	0.414072189331055	0.291879206782726	Elavl2	GTTCTTCCTGTGTCATGTTCTGA
chr4	91197015	91197038	+	0.499305076599121	0.578574446289148	Elavl2	CAGTGGTTGGACCATTGGCTGTG
chr4	91199792	91199815	+	0.617869491577148	0.504378925083996	Elavl2	AGAAAAATCCCACAGACCCCGGT
chr4	92034514	92034537	+	0.808213806152344	0.54542097593491	Izumo3	GGTAGAAATGTCTCATTACCAAC
chr4	92034554	92034577	+	0.0118835508823395	0.314553085194503	Izumo3	TTATTTGTGTCAGTTTTTTCTCC
chr4	92034767	92034790	+	0.469222831726074	0.414589967514682	Izumo3	CCTTTCCATGTTTCGTTGCCCAG
chr4	94389623	94389646	+	0.843181838989258	0.470234043197696	Caap1	TACTGAGTACATCACTATCTTCC
chr4	94437349	94437372	+	0.621587257385254	0.37465096629576	Caap1	ACTTACTGACTGATTAAATCAGG
chr4	94438723	94438746	+	0.334977645874023	0.383142871106174	Caap1	ATTTCTTCTACTGAACAGTTCTA
chr4	94439608	94439631	+	0.801183471679688	0.448086027095245	Caap1	AGGAGACATTCAGATCCAGTCCA
chr4	94463392	94463415	+	0.735108871459961	0.542623926450348	Plaa	AAGTAGCTACCTGTAAATGGATC
chr4	94470791	94470814	+	0.748454742431641	0.450210655975621	Plaa	GCCACCTGATCCAGAAACATGGG
chr4	94470887	94470910	+	0.755638580322266	0.417836260980575	Plaa	TACGATGGTCCACCTTCATTCAC
chr4	94471724	94471747	+	0.877845993041992	0.4102977910375	Plaa	TCCACCTCCCGTCACTAACACTC
chr4	94475558	94475581	+	0.50076545715332	0.40278512731989	Plaa	ATGGTCTTGTCTGCTGATCCAGT
chr4	94475613	94475636	+	0.584490661621094	0.47854290973161	Plaa	CTGCCCATACTGCGGCTGTATGA
chr4	94475763	94475786	+	0.573948554992676	0.459232251874238	Plaa	GCAGTGGTGTCCCATGAGCCACT
chr4	94478138	94478161	+	0.681149139404297	0.49374711478334	Plaa	AAATATAAAGTGGCATTGGACTG
chr4	94508461	94508484	+	0.789728775024414	0.353998418974092	Ift74	TTGCCCAACTCCTACTTGCCATG
chr4	94510089	94510112	+	0.833190307617187	0.54256357025751	Ift74	GATGCCACCAACAACAGCAAGAC
chr4	94512966	94512989	+	0.528024787902832	0.423823466319477	Ift74	GGTCCCCAGAGGCAAATTTTAGA
chr4	94512987	94513010	+	0.610636367797852	0.461512622010949	Ift74	GACAAATCTTACTATCTTGGACT
chr4	94520893	94520916	+	0.0111241602897644	0.40498445509133	Ift74	ACATATATTTTTTCTTTTAGTTG
chr4	94520912	94520935	+	0.657263107299805	0.515019794376793	Ift74	GTTGGTAGATAAACTTAATACCA
chr4	94524005	94524028	+	0.568431053161621	0.4976164634083	Ift74	CACAGCTTAAAGCTCAAAATGAC
chr4	94527581	94527604	+	0.557067909240723	0.431001995349354	Lrrc19	GCTCATCTGGGTAGCTACACATG
chr4	94528847	94528870	+	0.405219688415527	0.432976989803985	Lrrc19	GGTTATTTAGAGGCACAAATGTA
chr4	94528856	94528879	+	0.486360015869141	0.485254699434905	Lrrc19	GAGGCACAAATGTATCGGGATTC
chr4	94528919	94528942	+	0.29187707901001	0.36984180489204	Lrrc19	GTTCATTTAAGCCAACAAATGAA
chr4	94528928	94528951	+	0.624309501647949	0.408266209398109	Lrrc19	AGCCAACAAATGAACCCTGTTGA
chr4	94528982	94529005	+	0.446191711425781	0.497661906716231	Lrrc19	AAATTTCTAGGTTGAGAAGATTC
chr4	94531517	94531540	+	0.50418155670166	0.391728220613345	Lrrc19	TTATTGGTTGAAACTTACTGTTT
chr4	94541157	94541180	+	0.574439468383789	0.323833153474383	Ift74	TTTCAGGAAGGAAAAACAAATCA
chr4	94543044	94543067	+	0.0125273168087006	0.476344952629352	Ift74	AATTTTCCTTTTTCCCTTTAGGA
chr4	94543064	94543087	+	0.722162322998047	0.475724374670748	Ift74	GGAATTAGATACACTTCAGCAAC
chr4	94546799	94546822	+	0.736202239990234	0.421395438024269	Ift74	TGAGTTAGAGTCCCATCGAGATC
chr4	94550819	94550842	+	0.674150161743164	0.44008542642944	Ift74	ACAGGTTAACAGATATAAAAGAA
chr4	94550858	94550881	+	0.583630828857422	0.490687206668141	Ift74	GTGAAGAAATTAGACAACTTGAC
chr4	94686828	94686851	+	0.0115172648429871	0.404314842390814	Tek	TGTTTTTCTCTTTTAAAAGCATC
chr4	94686843	94686866	+	0.681008148193359	0.516733509407959	Tek	AAAGCATCCTTCCTACCTGCTAC
chr4	94686870	94686893	+	0.686683654785156	0.464253752762759	Tek	ACTATGACCGTGGACAGGGGAGA
chr4	94687410	94687433	+	0.608792457580566	0.453346555783066	Tek	GAAGTTCACTTGCCGCATGCTCA
chr4	94692514	94692537	+	0.690407180786133	0.480215642870286	Tek	ACAATAGGATGTGAAGCTCAGAA
chr4	94692632	94692655	+	0.709183959960938	0.454852565632838	Tek	TGGGGAGAACATGTGAGAAAGGT
chr4	94699506	94699529	+	0.269020347595215	0.277487861594693	Tek	TGACATCTTTGTTTCCAGCATGC
chr4	94708302	94708325	+	0.0110476863384247	0.239679999471464	Tek	TTTTTTTTTCAAATCTAGGCAGG
chr4	94708389	94708412	+	0.611239700317383	0.436177865721617	Tek	ACCCCATCTGCAAAGCCTCTGGG
chr4	94715905	94715928	+	0.426401748657227	0.344207395651554	Tek	GTTCTTCCAGAGCCCCTGCACGC
chr4	94725431	94725454	+	0.493519515991211	0.560402120496711	Tek	CAAACTCAGAAGATGAATTTTAT
chr4	94725453	94725476	+	0.800289993286133	0.475749051349562	Tek	TGTGGAAGTCGAGAGGCGATCCC
chr4	94737848	94737871	+	0.604518966674805	0.433264741704175	Tek	AATTTCTAGTTCTCCCTCCTCAA
chr4	94811933	94811956	+	0.617557411193848	0.345533967701214	Eqtn	TCATCCATGCTCACTGCTGTTTC
chr4	94813156	94813179	+	0.606003456115723	0.520877041271309	Eqtn	CCTTTAGATAATATTGTCCAAAA
chr4	94813162	94813185	+	0.550048675537109	0.432453877085578	Eqtn	GATAATATTGTCCAAAATGCAGG
chr4	94813793	94813816	+	0.237219657897949	0.438989324939912	Eqtn	ATACTTTTACGAGAGGATTCACT
chr4	94813802	94813825	+	0.669039459228516	0.51361497273792	Eqtn	CGAGAGGATTCACTAGGTTTTTC
chr4	94815240	94815263	+	0.650692367553711	0.405239601057774	Eqtn	TGTTTGGTGTGGTGAACACATCT
chr4	94816547	94816570	+	0.0670417928695679	0.493194029007047	Eqtn	AAAACTTACATTGTTTTATGTCT
chr4	94816565	94816588	+	0.355606880187988	0.3503769894631	Eqtn	TGTCTTTATAATAATTGCCAGTT
chr4	94816573	94816596	+	0.243208522796631	0.394696794969923	Eqtn	TAATAATTGCCAGTTTTCTCATT
chr4	94816630	94816653	+	0.723818435668945	0.435730576014218	Eqtn	TGTAAAGCAACAGAATTCCCATC
chr4	94816908	94816931	+	0.527149810791016	0.512586312408171	Eqtn	CTTACGTCCCACAATGGGCTGTA
chr4	94845319	94845342	+	0.235192356109619	0.36432710373225	Mysm1	ATAGGTTTGCACTTTTCCTCTTC
chr4	94848634	94848657	+	0.544997177124023	0.420037936809742	Mysm1	TCAAGTGGTTGTGGCCTGTTATA
chr4	94849932	94849955	+	0.233483009338379	0.330015279487807	Mysm1	TTTTTACCACATCCAAAATTGAT
chr4	94849938	94849961	+	0.550253219604492	0.476952541356655	Mysm1	CCACATCCAAAATTGATTGCTCC
chr4	94850047	94850070	+	0.298289527893066	0.538425479041473	Mysm1	AGTATTTCGGTTTGCATATTTCC
chr4	94853416	94853439	+	0.471142196655273	0.399284866336386	Mysm1	GTTTGGCGCCCCTCAAAAAACTC
chr4	94853668	94853691	+	0.0223482203483582	0.285346529490256	Mysm1	TTGTATTTCTCATTTAATTCGGC
chr4	94853684	94853707	+	0.0262513399124146	0.361297176188439	Mysm1	ATTCGGCTGAGTTTTTGTCAGTA
chr4	94853803	94853826	+	0.640039901733398	0.474223006198635	Mysm1	GCTAATGGACCTTCTTGGCATAA
chr4	94853854	94853877	+	0.719540252685547	0.600449331512965	Mysm1	CTATTAGGAACATCTAAAGTAAG
chr4	94853972	94853995	+	0.425861320495605	0.502486156488836	Mysm1	CAGCATTCAGGCAGGGATCAGCA
chr4	94854049	94854072	+	0.927071533203125	0.458861639606622	Mysm1	ACCTGAAGATCACTGCTGCTCTT
chr4	94856116	94856139	+	0.81349983215332	0.489348029008852	Mysm1	AAGTACTGTCTGGCATAACTCTT
chr4	94856164	94856187	+	0.41858699798584	0.380670425157437	Mysm1	AGTAGTGTTGCGATTTTGGTCCA
chr4	94857215	94857238	+	0.546397438049316	0.371681738857823	Mysm1	CCAGTCCTTGTTCAAACAGCTCT
chr4	94857260	94857283	+	0.39600227355957	0.422778788806399	Mysm1	CTGAATGACTGGCTGGTTTTGCA
chr4	94858730	94858753	+	0.655554962158203	0.559625560297143	Mysm1	AAAAACACAGATACATACATGGC
chr4	94858859	94858882	+	0.011098792552948	0.556362341642194	Mysm1	CCTGTTTGTGTATTTTTTATTAT
chr4	94858878	94858901	+	0.472544631958008	0.372659244368767	Mysm1	TTATCCTCCTTTTGATTAACCCA
chr4	94939408	94939431	+	0.58769401550293	0.474773848167103	Jun	GGATCTTAGGGTTACTGTAGCCG
chr4	95485853	95485876	+	0.491790428161621	0.476017874115599	Fggy	AAACAGGAAGTTGTTCAAGGGAT
chr4	95511708	95511731	+	0.386652603149414	0.383919569322507	Fggy	ATTTGGCAGAACTTGAGAGAGAT
chr4	95657651	95657674	+	0.369485054016113	0.335534758381296	Fggy	CTTTCCCACAGGAGTGATTGGGG
chr4	95700343	95700366	+	0.556975479125977	0.520354483027897	Fggy	GATAGACCATATGGTGCAGGGCC
chr4	95709102	95709125	+	0.0109529328346252	0.325483549193215	Fggy	TGATTTTTTTTTTCAGAAACCTA
chr4	95710299	95710322	+	0.483552055358887	0.524460882170848	Fggy	CATGTTTGGCCAGATTTCCATGG
chr4	95732307	95732330	+	0.629347648620605	0.464623768190213	Fggy	AGTTTGGGACTCGCTTCATCATT
chr4	95877853	95877876	+	0.0112255823612213	0.473707363664792	Hook1	ACTTTTATACTTTTGTTTTAGTG
chr4	95877860	95877883	+	0.0168246197700501	0.441761989766034	Hook1	TACTTTTGTTTTAGTGATGTAGC
chr4	95877873	95877896	+	0.639101409912109	0.45728191833784	Hook1	GTGATGTAGCTTGGTTCAGCGAA
chr4	95880384	95880407	+	0.758416976928711	0.528301371181095	Hook1	GGCTAGTAACCTGAAGAAGGTCC
chr4	95881284	95881307	+	0.0115611338615417	0.321284496939611	Hook1	TTTATTTTTAATCTTCAGTTTTT
chr4	95881288	95881311	+	0.0112336540222168	0.283732152147011	Hook1	TTTTTAATCTTCAGTTTTTGGGG
chr4	95881294	95881317	+	0.15157808303833	0.498982701014298	Hook1	ATCTTCAGTTTTTGGGGCAGCAG
chr4	95881344	95881367	+	0.621601905822754	0.493949244096181	Hook1	AATCAAATCACTGAGTGTGCAGA
chr4	95883984	95884007	+	0.169628162384033	0.524787425550077	Hook1	ATATTTTAAATTATAGAACATAT
chr4	95883992	95884015	+	0.855706100463867	0.549061641264106	Hook1	AATTATAGAACATATTAAAAATA
chr4	95886946	95886969	+	0.400845108032227	0.421226489919632	Hook1	GAAGAGCTTCAGGAGGCCATAGC
chr4	95890678	95890701	+	0.733844528198242	0.448797544826122	Hook1	AGGCTTGAAGCTGCAAAAGATGA
chr4	95891709	95891732	+	0.624679222106934	0.42275439005785	Hook1	TTATTGTAGGGCTACGTCAGACA
chr4	95891788	95891811	+	0.663365783691406	0.481181267916168	Hook1	AATGACCTCCGCAAACAGGTGAA
chr4	95891818	95891841	+	0.756873321533203	0.654905435989839	Hook1	CAGGAGACAAATATGATGTATAT
chr4	95956460	95956483	+	0.791089096069336	0.446218396668845	Cyp2j13	TCCAGTAACTGCAGCAGCTCCTG
chr4	95959829	95959852	+	0.35911792755127	0.435993850608858	Cyp2j13	TAAAGTTTTCATCCAGGTGAGAA
chr4	96118223	96118246	+	0.598365135192871	0.50948790529574	Cyp2j7	AACACATGTTTCCTGCTAGGTAT
chr4	96207597	96207620	+	0.741406784057617	0.512101361193238	Cyp2j11	AATATGGATGGGAAGACATTGTA
chr4	96226831	96226854	+	0.559797630310059	0.366405510023559	Cyp2j11	GTTCTGCTACAACTTGATGTCCT
chr4	96233326	96233349	+	0.764201507568359	0.484323270143325	Cyp2j11	AATACATGTTGCCTTGCAGCTAA
chr4	96367400	96367423	+	0.794921340942383	0.519455656216754	Cyp2j8	AATATAGATGGAAAGACATTGTA
chr4	96392084	96392107	+	0.63105770111084	0.522691212103459	Cyp2j8	AAAATATGTTGCCTTGCCGCTAA
chr4	96392157	96392180	+	0.595769577026367	0.399618219697488	Cyp2j8	TTAAGGGTTCTCCACTTATGATC
chr4	96423681	96423704	+	0.563798217773438	0.493675144049559	Cyp2j6	CCTGACTAATCATTGTTGTCTCC
chr4	96433943	96433966	+	0.630502471923828	0.454914777416391	Cyp2j6	TTAGATATACGTTCTTGCATAAC
chr4	96480611	96480634	+	0.883416137695312	0.560187577801703	Cyp2j9	ATCTAGGCTAGTACCGCAGAAAA
chr4	96551356	96551379	+	0.713283767700195	0.43210142975086	Cyp2j5	CCTGTGATTCGTTCTCTAACCGG
chr4	96646180	96646203	+	0.63978931427002	0.340038254385473	Gm12695	TGGTAGCTTGGACTTGAAGTTTT
chr4	96646252	96646275	+	0.192388763427734	0.397995363168606	Gm12695	GTTGCTTCTTTCAAAAAACAGAG
chr4	96650077	96650100	+	0.796863021850586	0.553348820772825	Gm12695	AAGTCACATAATAGCCATACCAT
chr4	96650170	96650193	+	0.729597320556641	0.342669271320296	Gm12695	TGCCTTAGGAAGAGGCAGCTCAG
chr4	96657890	96657913	+	0.527793083190918	0.405547599023926	Gm12695	GGCTGCTTCTTTGGTGCTTGCTT
chr4	97671822	97671845	+	0.434686737060547	0.436630853555931	Nfia	TATTTGGCATACTTTGTACATGC
chr4	97844600	97844623	+	0.138737411499023	0.374315929863827	Nfia	TGTTTTTCAGATTCAAGTCAATC
chr4	97909046	97909069	+	0.0111872744560242	0.158056751214964	Nfia	TTTTCTTTTTCTTTCAGCTCTAC
chr4	97909126	97909149	+	0.659712295532227	0.514494244610104	Nfia	CACAGGCCAAGGGCGCTCCCCAG
chr4	98263136	98263159	+	0.318425426483154	0.432886748276755	Tm2d1	ATTTTCAGTAATGTACTTACACA
chr4	98268905	98268928	+	0.0617866563796997	0.351926540298811	Tm2d1	TTTTTGGTTCTTTACAAATATAT
chr4	98297560	98297583	+	0.437238807678223	0.38839016359046	Patj	ACTCAGTCATTCAGCAGATGGCT
chr4	98299262	98299285	+	0.691887130737305	0.49311015651408	Patj	GGGCCGGCACGTTGAGTATATAG
chr4	98317190	98317213	+	0.619980735778809	0.446989617059063	Patj	TGTGAAAAGTATAATTCCAGGCA
chr4	98320102	98320125	+	0.426047172546387	0.267363242722129	Patj	TCTGCTTCTCCGTTTGAGCACTC
chr4	98325546	98325569	+	0.0250412893295288	0.448089363691921	Patj	AGTCACAATTTTTATTTCAGAAA
chr4	98325560	98325583	+	0.581008758544922	0.304439719523214	Patj	TTTCAGAAACTGTTGCAGAACCA
chr4	98353290	98353313	+	0.605028800964356	0.372752553610777	Patj	TGGGAAGTCTCGCCGAGAAGCAG
chr4	98353346	98353369	+	0.550787658691406	0.516417088110204	Patj	CCTTGGTCTGCTGCCGCCGGCTG
chr4	98357691	98357714	+	0.138741064071655	0.276553647123445	Patj	ATTTCCTTGCTCTTTCAGGTTGA
chr4	98379858	98379881	+	0.764969482421875	0.512145866344951	Patj	CCTGGAGATCGCCTAGTCTCCGT
chr4	98383254	98383277	+	0.482052268981934	0.327824048986676	Patj	TTTTCAGGAAGATGAGAAGGAAG
chr4	98383286	98383309	+	0.390362129211426	0.320794787624491	Patj	GTTTACATTCAAACAACAATGGT
chr4	98383291	98383314	+	0.790547790527344	0.589192181985643	Patj	CATTCAAACAACAATGGTGACAG
chr4	98385117	98385140	+	0.868268966674805	0.528475188548249	Patj	GAGATGAGCCATATCTTGAAGAA
chr4	98385304	98385327	+	0.509072380065918	0.419458494792075	Patj	TCAAGATCACCTCCGGGCCATGG
chr4	98407152	98407175	+	0.691356735229492	0.437121277540249	Patj	TGTTTCTCCTTATAGTGAATTAC
chr4	98408993	98409016	+	0.531791229248047	0.437434303487212	Patj	GAGAACCTAATGTGTCTCTTGGC
chr4	98411626	98411649	+	0.833346557617187	0.509979719051228	Patj	GGTGTCTGGTGTAGACCTGCAGA
chr4	98621578	98621601	+	0.470503997802734	0.380143347123626	L1td1	ATGCTTTAATGGAAATGCAAGAG
chr4	98621586	98621609	+	0.489568824768066	0.489312913445897	L1td1	ATGGAAATGCAAGAGGTGATGTT
chr4	98622172	98622195	+	0.680426559448242	0.507814063282559	L1td1	AGTGTGATGGGGAGGCGAACGTT
chr4	98622226	98622249	+	0.352570114135742	0.474493266692343	L1td1	CCAGCAGAAAGCCTTTTCTGAGA
chr4	98624673	98624696	+	0.649462966918945	0.502023284857811	L1td1	AACTTCTAGGGTAAAACGCTAGG
chr4	98625310	98625333	+	0.566731910705566	0.431680405382138	L1td1	GTTACCTGGTCTGGGACTCTAAG
chr4	98625441	98625464	+	0.614551467895508	0.473289063137637	L1td1	GGGGCAGGTAGCGATGGTCCTAA
chr4	98625516	98625539	+	0.522388534545898	0.476867619336088	L1td1	ACGAACATAGAAAAGGGGAGGTA
chr4	98665325	98665348	+	0.618060035705566	0.457174940780153	Kank4	AGGCTGGTCGACGGAGAGATCTC
chr4	98666499	98666522	+	0.176616153717041	0.411164233996616	Kank4	CCTGGCGGCGGCGGCGGGGGCGG
chr4	98814859	98814882	+	0.581537170410156	0.456497324192532	Usp1	CTGATTCTCAAGAAAATGAAGAA
chr4	98817125	98817148	+	0.750225677490234	0.481959059163753	Usp1	AGACTGGAGTGAAGCACTTATTT
chr4	98817149	98817172	+	0.232993698120117	0.407461405895718	Usp1	ATATTATTTCAAGGAAGAAAGAA
chr4	98817909	98817932	+	0.0111460745334625	0.335925150588544	Usp1	TGGTTTTTTTTTTCTTGATAGGG
chr4	98817981	98818004	+	0.405324287414551	0.576660503992559	Usp1	CAGTCCTTAATAATTTCAGTTGA
chr4	98819089	98819112	+	0.773722839355469	0.451186277264863	Usp1	TTCATAGGGAACTCAACCCTATG
chr4	98820421	98820444	+	0.646354217529297	0.442300362240766	Usp1	GGTGCTGAACAGATTGGCTTTGA
chr4	98821057	98821080	+	0.680227508544922	0.51805824961767	Usp1	CAGTTTCTCCAGAGCCAAAAACA
chr4	98864092	98864115	+	0.598659820556641	0.463506820747339	Dock7	TAAGAGGCTCATGTTACCGTTGA
chr4	98866181	98866204	+	0.614654846191406	0.335993320168494	Dock7	TCTGAGGGTCAGAGTACCGTGGG
chr4	98875631	98875654	+	0.621501502990723	0.511556510349049	Dock7	ATGTAACATAGTGCTCATGGCTG
chr4	98877259	98877282	+	0.658312911987305	0.442155056865218	Dock7	TGAGGCTAAAAACAAACCCCCTG
chr4	98880612	98880635	+	0.625826530456543	0.456299956724169	Dock7	GTTGGTAAGCGTCCCGTTAATGT
chr4	98889268	98889291	+	0.741502990722656	0.490160356520858	Dock7	CCTTACTGCCAATGATTGACCGA
chr4	98889364	98889387	+	0.689052047729492	0.449829660535092	Dock7	AGTTAAGGCTCGCAGGTCTCACT
chr4	98891967	98891990	+	0.749435729980469	0.502343902617044	Dock7	GTACTAAGAGGAATAAAATACCT
chr4	98892111	98892134	+	0.824874496459961	0.483104566687114	Dock7	TAATTGACGCCATAGCTTCAAAA
chr4	98896218	98896241	+	0.732721710205078	0.460162786774566	Dock7	TCAAGCAGAAGATGAAGAAACCG
chr4	98908248	98908271	+	0.605104141235352	0.431168721392334	Dock7	ATTCAGTACCTGTTATGATATAC
chr4	98919379	98919402	+	0.516809616088867	0.437674576499432	Angptl3	GCGAATGGCCTCCTGCAGCTGGG
chr4	98919489	98919512	+	0.765674667358398	0.385282707046426	Angptl3	TGACCTATCACTTCGAACCAATG
chr4	98921485	98921508	+	0.537579383850098	0.382040310124747	Angptl3	TCAGCTCAGAAAGACTGGTATTC
chr4	98922709	98922732	+	0.712588577270508	0.479729997901585	Angptl3	TAACAGAGGCGAACATACAAGTG
chr4	98922771	98922794	+	0.741753845214844	0.507511524842693	Angptl3	ATGTCTACTGTGATACCCAATCA
chr4	98949414	98949437	+	0.436544075012207	0.493924159464915	Dock7	CCTGCTTAAAAAAGTTTGCCACA
chr4	98958419	98958442	+	0.48739933013916	0.343990350950513	Dock7	TCACAAGAAAGACATCTTGGGAA
chr4	98967796	98967819	+	0.618550415039062	0.502859592119646	Dock7	AGTCAAAGATACTGCAGGCCCAG
chr4	99100921	99100944	+	0.719529495239258	0.3747411555883	Atg4c	TATCTGCTTGGAACAATATGAAA
chr4	99104144	99104167	+	0.24546365737915	0.44486748747363	Atg4c	GTAGAAATTCACCTGTTTTATTG
chr4	99104164	99104187	+	0.565971908569336	0.373119555500191	Atg4c	TTGCTTGGAAAATGTTATCATTT
chr4	99109506	99109529	+	0.447705688476563	0.408797847777254	Atg4c	CTGCATCGTTTGAAGCTTCACTT
chr4	99111160	99111183	+	0.766513061523437	0.480370837094837	Atg4c	TGTTGCCCAGGACTGTACAGGTA
chr4	99112654	99112677	+	0.53409423828125	0.571486946302467	Atg4c	CAATTCTGACGTGATTGATAAGC
chr4	99112730	99112753	+	0.504046821594238	0.327432524800731	Atg4c	GTTCCTGTTAGACTCGGTGGAGA
chr4	99626368	99626391	+	0.656689376831055	0.480816797091191	Alg6	ACAGTAGTGATAACAATTTACTG
chr4	99626388	99626411	+	0.611680755615234	0.553849764722187	Alg6	CTGTACTGGGGATTGGATTACCC
chr4	99627461	99627484	+	0.674696044921875	0.442150793768866	Alg6	TAAACCCAGACTGGGTTGCTCTC
chr4	99629795	99629818	+	0.518826293945313	0.524321507318414	Alg6	CGTACCCGCGGTGCTTTTGTACT
chr4	99630588	99630611	+	0.66636848449707	0.593262847004733	Alg6	CAGATTGCTAGTGCGTTATGCAT
chr4	99632111	99632134	+	0.0142341923713684	0.300981986866151	Alg6	CCACTCCCTGCCATTTTTTTGCT
chr4	99632139	99632162	+	0.271882572174072	0.483343859287014	Alg6	CTTGGCAAGTGTTTTAAAAAAGG
chr4	99632155	99632178	+	0.522737503051758	0.482151934607785	Alg6	AAAAAGGCCTCAAAGGAAAGGGG
chr4	99636921	99636944	+	0.0266985845565796	0.420309221468973	Alg6	GCTTTTGCTTTACACTTTTGAGC
chr4	99636933	99636956	+	0.271175994873047	0.470597454719407	Alg6	CACTTTTGAGCTTGCTTCCTGCA
chr4	99670146	99670169	+	0.757667007446289	0.557826620411749	Itgb3bp	AGGAGCATGGTACTAGGGAAACA
chr4	99719737	99719760	+	0.609517288208008	0.412922899447225	Efcab7	TATGAACTGTAGAGCCGCCTACT
chr4	99731486	99731509	+	0.63378116607666	0.495288953017377	Efcab7	AATTGGGCAGCTCTTCAGCATGC
chr4	99731597	99731620	+	0.744730529785156	0.477376127845837	Efcab7	AGCAAGGAAAAGCCTACTTCAAA
chr4	99731643	99731666	+	0.450953636169434	0.514351948598773	Efcab7	AAAAATTAGATGTAAATGATGAT
chr4	99732647	99732670	+	0.806065139770508	0.496971145275171	Efcab7	GAGAGGTGAGAAGATGACTCAGG
chr4	99735288	99735311	+	0.158176202774048	0.437487577933316	Efcab7	GTTTTGTAAATTATACATGACAA
chr4	99735905	99735928	+	0.791976089477539	0.607597470736743	Efcab7	CAGGTGACACAAGCCATGCCTTA
chr4	99746095	99746118	+	0.695844116210937	0.52690587782846	Efcab7	GAAGAAGACGGTGAAGTTGTCAG
chr4	99746160	99746183	+	0.643862380981445	0.513329893159505	Efcab7	CCTAACAATTAAGCCGTTATATC
chr4	99754688	99754711	+	0.617762756347656	0.552761423369503	Efcab7	CTGAACTACGAAACAGAGAAGTA
chr4	99757717	99757740	+	0.031131157875061	0.339314150221184	Efcab7	ATTCTTTTGCTAAAAGGTGTTTG
chr4	99757771	99757794	+	0.598398933410645	0.370730054689504	Efcab7	TTGGTTAATTCCTTCCACAACTG
chr4	99813443	99813466	+	0.643231353759766	0.483892654864701	Pgm1	ATAAATCAGCAATAGAGACAATA
chr4	99821860	99821883	+	0.176941986083984	0.415660503124267	Pgm1	ATTTGTTACAGTTGTGGGACCGT
chr4	100265008	100265031	+	0.742214126586914	0.513036819243422	Ror1	GAGATGAGTATGAAGAAGATGGA
chr4	100265071	100265094	+	0.720780944824219	0.484221651621144	Ror1	TTGGCAACCGCACTGTGTATATG
chr4	100266945	100266968	+	0.766934585571289	0.348675278567534	Ror1	TCTGATAAGTGCTCTCAGTTCGC
chr4	100269081	100269104	+	0.055627818107605	0.411666212461755	Ror1	TGTTTTTTAGATCACAAATGCTA
chr4	100269090	100269113	+	0.753765106201172	0.492727596614245	Ror1	GATCACAAATGCTACAATAGCAC
chr4	100269289	100269312	+	0.539119071960449	0.542026593495148	Ror1	CCTTGGATGAAAACTTTAAGTCT
chr4	100269307	100269330	+	0.826817626953125	0.503227946183005	Ror1	AGTCTGACCTGTGTGACATCCCA
chr4	100338794	100338817	+	0.736162796020508	0.465782815090165	Ube2u	TATGGCAGGATATTACTGCTTAT
chr4	100340047	100340070	+	0.281765480041504	0.428839359533949	Ube2u	CAACAATTCCTTTTCATCCAAAT
chr4	100343837	100343860	+	0.627825355529785	0.456120420601813	Ube2u	ATACAGTAGACCCATATACCGGT
chr4	100347290	100347313	+	0.484756393432617	0.491122880516372	Ube2u	GATGTTGCTTTCTTACCCTGTCC
chr4	100381442	100381465	+	0.284499893188477	0.437780320679456	Ube2u	TATTTTCAGGGTAATTAAAACAA
chr4	100381474	100381497	+	0.754108428955078	0.529693800046616	Ube2u	ATGATTACTACAAGACATGGTCT
chr4	100389283	100389306	+	0.0120471608638763	0.38240349990681	Ube2u	ATCATTTTATTTCAGTTGTTGGA
chr4	100389292	100389315	+	0.381952781677246	0.247860916450024	Ube2u	TTTCAGTTGTTGGAGATCCACAT
chr4	100722201	100722224	+	0.699147262573242	0.560696810250352	Cachd1	CACAGAGAAGATCTCAAATGGAG
chr4	100754831	100754854	+	0.725257034301758	0.405515528725719	Cachd1	TTGTGCTCACTGTCATCCACAGC
chr4	100775237	100775260	+	0.652432403564453	0.502181512750699	Cachd1	GGTTTGATGGGAACTTCAACACC
chr4	100816645	100816668	+	0.739617080688477	0.49782798292094	Cachd1	GACACAGACATGGTCATCATTTA
chr4	100816668	100816691	+	0.841015548706055	0.529612401147663	Cachd1	CCTGTCAGCAGGCATCACATCAA
chr4	100823373	100823396	+	0.766532211303711	0.435223800847442	Cachd1	ACCCATAGGTTTGATAATGACTG
chr4	100823500	100823523	+	0.605730743408203	0.370404178463464	Cachd1	GCTTCCTATACTTTCCTCATAGA
chr4	100828074	100828097	+	0.748275299072266	0.577112982115894	Cachd1	CAGGTACAGGACACTTCCTTCAT
chr4	100832109	100832132	+	0.876281280517578	0.407294029500315	Cachd1	TCCTGGTTCCCTTATGGACAAAG
chr4	100964380	100964403	+	0.651461563110352	0.431241176926066	Raver2	ACGTGCCATGTGGTATCAGCTTG
chr4	100977712	100977735	+	0.691157150268555	0.500142555254958	Raver2	AACAACCCTGCCATGTTACAAGT
chr4	101019104	101019127	+	0.630694999694824	0.43097277345575	Jak1	GTGCACACATTTCCATGAACCAG
chr4	101021704	101021727	+	0.542170295715332	0.315281029164159	Jak1	TCTTCTTCTCTTCAGCAATTCCT
chr4	101034811	101034834	+	0.321144752502441	0.262941728578097	Jak1	TTACAATGTGGGTGATTTCAGGG
chr4	101034897	101034920	+	0.0156863284111023	0.358744484411048	Jak1	TTATATTCCAGTTTTTTCCGCTT
chr4	101034927	101034950	+	0.0113850784301758	0.319903891179421	Jak1	TTTTTTTCCTTTTCAACAGGAAC
chr4	101036920	101036943	+	0.536830673217773	0.3595258101272	Jak1	TTCGCATCCTGGTAAGAAGGTTC
chr4	101036961	101036984	+	0.427702026367188	0.343335912527469	Jak1	TTCAATGTTTCTGGAATATATCG
chr4	101304352	101304375	+	0.44989185333252	0.380726459628888	Ak4	ACAGAAGTTGGTGACGTGGCAAA
chr4	101456146	101456169	+	0.661250839233398	0.425959758465045	Dnajc6	GCTACACAAAGGGAGACCTAGAC
chr4	101456173	101456196	+	0.573216972351074	0.512383478004594	Dnajc6	CTTACGTCACCTCCAGGATTATC
chr4	101463784	101463807	+	0.666952590942383	0.435783396419814	Dnajc6	GGTCTCAGAGTGCAGTTGGCCCA
chr4	101471366	101471389	+	0.833954849243164	0.543358227768155	Dnajc6	AAGAGAATACCGTGTCCAAGATG
chr4	101472776	101472799	+	0.861986465454102	0.499464513188223	Dnajc6	GGTGACCAACACACAGATATTCC
chr4	101472823	101472846	+	0.671323852539062	0.387145238905585	Dnajc6	TACCACTGGACACGACAGTTTTA
chr4	101475568	101475591	+	0.0152726769447327	0.318979817876861	Dnajc6	TTTGCACATTGGTCTTTTTTAGA
chr4	101475589	101475612	+	0.653464889526367	0.478090312657671	Dnajc6	GATCAGAAATCAGAGAAGTCACG
chr4	101513311	101513334	+	0.539461479187012	0.523578280855601	Leprot	CTGGCCCCTGTTCGTCTTGATTT
chr4	101590640	101590663	+	0.482102088928223	0.435021850504425	Lepr	ATTCAAGTGGTATCTACGTTCCT
chr4	101592744	101592767	+	0.163440589904785	0.287479475798076	Lepr	TTTTTAATGCAGGTGTAAACTGG
chr4	101592750	101592773	+	0.604775733947754	0.487145415859564	Lepr	ATGCAGGTGTAAACTGGGACATA
chr4	101607464	101607487	+	0.0106696176528931	0.303312611401478	Lepr	TCTTTTTTTTTTTCTTAAGTGAA
chr4	101607539	101607562	+	0.424302215576172	0.480889500462916	Lepr	AAGATTTCTTGGGACAGCCAAAC
chr4	101607602	101607625	+	0.571489067077637	0.50377992969817	Lepr	GAGAATTCTACAATTGTAAGAGA
chr4	101609253	101609276	+	0.658399353027344	0.475218892032702	Lepr	ACAGGCTGCTGAAATTGTCTCAG
chr4	101622279	101622302	+	0.859501419067383	0.502587838795529	Lepr	CCTATGACGCAGTGTACTGCTGC
chr4	101622485	101622508	+	0.408933181762695	0.482576531782575	Lepr	ATGTGTTTTAAATAGATGTCAAT
chr4	101622495	101622518	+	0.902123565673828	0.568052149594581	Lepr	AATAGATGTCAATATCAATATAT
chr4	101625241	101625264	+	0.740236968994141	0.430366417416736	Lepr	AGGCGCAGCCTGTATTGTCCTGA
chr4	101625327	101625350	+	0.546521377563477	0.397927105732874	Lepr	TGAATGTGTTTTCCAGCCAATCT
chr4	101625397	101625420	+	0.514866905212402	0.380503524727667	Lepr	GGTTCACTTGACTCGCCACCAAC
chr4	101628482	101628505	+	0.0108988332748413	0.457422810924954	Lepr	AATTTTTTTAGTAAAACCACTAC
chr4	101628492	101628515	+	0.641864624023437	0.508579548500852	Lepr	GTAAAACCACTACCTCCATCTAA
chr4	101630029	101630052	+	0.601724052429199	0.514504106981881	Lepr	CAGACACATGAGGTATTCGATGC
chr4	101637288	101637311	+	0.743121566772461	0.466032383383966	Lepr	ACCTTACCTTCTCATGGCCCATG
chr4	101694181	101694204	+	0.539870796203613	0.470746793122624	Pramel17	GATAGAATTTGACAAGATTTCTC
chr4	101694418	101694441	+	0.650606842041016	0.558524370317783	Pramel17	GAGAAGATACTAGGGCCAGGTTA
chr4	101695100	101695123	+	0.695932083129883	0.489679392009408	Pramel17	AGCAGTGCCCCCACAGGGAGGCA
chr4	101695155	101695178	+	0.532170143127441	0.474251462147197	Pramel17	CTATCTCTGTGTGTCTGCTATTG
chr4	101695188	101695211	+	0.532186584472656	0.40382359593318	Pramel17	TGAAGAGTGGTGGGAAGAGCGTG
chr4	101724255	101724278	+	0.564437370300293	0.401397176329943	Gm52666	GCTTCAGCACTATTGCCTTTCTG
chr4	101724460	101724483	+	0.611964454650879	0.383731253825572	Gm52666	GCTTCTTACCTTCTGCCATCTTT
chr4	101724484	101724507	+	0.536171684265137	0.412637585635111	Gm52666	GGGCCTGGGTGAGTGCTATTAGT
chr4	101724760	101724783	+	0.7400146484375	0.404510335940719	Gm52666	GGGCTACCACCGGTCCGAACTGG
chr4	101725375	101725398	+	0.83391975402832	0.529366023950971	Gm52666	GAAGATACCCCAGATACTTGACC
chr4	101748026	101748049	+	0.551326217651367	0.376131789165377	C130073F10Rik	TGTCGTCTCTTAGTGAAGGCCTC
chr4	101748090	101748113	+	0.729366912841797	0.447915649618436	C130073F10Rik	GAGCAGAGACAGCCAAGTCTTCA
chr4	101825267	101825290	+	0.301080589294434	0.456103992084487	Gm12790	CGTGTCTTTTAATGAAGGCATTC
chr4	101825278	101825301	+	0.546372680664063	0.507962040257532	Gm12790	ATGAAGGCATTCTTGAACAGTAG
chr4	101846014	101846037	+	0.860065994262695	0.385329573586419	Gm12789	TCCCTCACCGAAGGTGCAAGCTT
chr4	102112448	102112471	+	0.395012588500977	0.460981136522	Pde4b	CTGCTTCGGAATCTGAGGTTTGC
chr4	102344188	102344211	+	0.578493423461914	0.470664311320111	Pde4b	TTAATAGTAAACCTGGGTAATGA
chr4	102354903	102354926	+	0.689128341674805	0.506523872574108	Pde4b	AATACAGTCCTTTGACCCTAACC
chr4	102447371	102447394	+	0.407428855895996	0.358521903076689	Pde4b	TTATCTGTTTCTTGGGGTTATAT
chr4	102448020	102448043	+	0.484454765319824	0.370088961182564	Pde4b	TAAACAGTTCAAAAGGATGCTGA
chr4	102454915	102454938	+	0.65714469909668	0.478878955222984	Pde4b	AAATCTCATCTGACACCTTTGTA
chr4	102454956	102454979	+	0.572865982055664	0.489563929731231	Pde4b	GAAGACCATTACCATTCTGATGT
chr4	102724817	102724840	+	0.022903528213501	0.33031598445763	Sgip1	TTTTTCAAATTTGTTACAGAAGA
chr4	102724868	102724891	+	0.75415412902832	0.455956066952673	Sgip1	TGCAGAAATCGATTGGGAAAGAT
chr4	102727733	102727756	+	0.711651229858398	0.409179429716951	Sgip1	ACTGTGTTCTACCTACCAAAGGA
chr4	102727767	102727790	+	0.737717590332031	0.373846914977618	Sgip1	TTCCTCAAGTGAATCTGAAGAGG
chr4	102765991	102766014	+	0.470642890930176	0.338566405553715	Sgip1	TTTCTAATTCTAGGGTGCAATTA
chr4	102768654	102768677	+	0.68416877746582	0.512705270968395	Sgip1	GCAAGAAGCCTCTGGATGACACT
chr4	102772263	102772286	+	0.455279960632324	0.45835820527458	Sgip1	GATCAGCCTGAGATATGGGGTTC
chr4	102775974	102775997	+	0.601107864379883	0.365082727008562	Sgip1	TAGCACCTCCACCTCTGCCTCCA
chr4	102778196	102778219	+	0.613700637817383	0.549350015081372	Sgip1	AAATCAACTACTTTAACCACAGG
chr4	102778211	102778234	+	0.580416374206543	0.445092663481599	Sgip1	ACCACAGGAAATGACCAGGCAGC
chr4	102778529	102778552	+	0.645963134765625	0.440091688318617	Sgip1	GAAGAAGTCCAGAAGAAAGTTGC
chr4	102785995	102786018	+	0.794729156494141	0.434846244551814	Sgip1	GCCCACCCATACACTCCTCCAGC
chr4	102790743	102790766	+	0.225803356170654	0.348545698918143	Sgip1	TGTTTCTTTGGTTTGTAGTGTCA
chr4	102790783	102790806	+	0.581665840148926	0.362569036768719	Sgip1	TGACAAACTGCCCTCGTTTGAAA
chr4	102849676	102849699	+	0.532799224853516	0.372596516640046	Dynlt5	CTCCTTCGGTCTTAGTTCCCTCA
chr4	102883994	102884017	+	0.548219261169434	0.365407277613362	Insl5	TCTTAATAGTCTTTACCTTATCT
chr4	102884009	102884032	+	0.568296432495117	0.476467403266119	Insl5	CCTTATCTTAACAGTGTTTACTA
chr4	102921674	102921697	+	0.71830451965332	0.390543134655808	Dnai4	TTGACCAGCAGCAGGCCATTCCT
chr4	102923469	102923492	+	0.528237915039062	0.339148861463834	Dnai4	TTCCAGGAAAGGCTGCTCACGTT
chr4	102929836	102929859	+	0.385427017211914	0.443997845313817	Dnai4	AAAAAATACCTTTATAAACAGGG
chr4	102929850	102929873	+	0.467254676818848	0.446115409345601	Dnai4	TAAACAGGGAGTTGACGGTAGGC
chr4	102929953	102929976	+	0.517941589355469	0.39444898998699	Dnai4	ATATTGCCTCTGAGTTGTCTTCT
chr4	102929994	102930017	+	0.348126831054688	0.393674193322702	Dnai4	GCCAGAATTACATTTTCTATGTC
chr4	102939435	102939458	+	0.550353164672852	0.485920184581245	Dnai4	GCAGGCAAACTTCCTTTACTTGA
chr4	102939453	102939476	+	0.372416381835938	0.426343690162674	Dnai4	CTTGAATATCCAGATCGTTTTGC
chr4	102944570	102944593	+	0.490616607666016	0.342999187344718	Dnai4	TTCTTTGGTGCTCCATTAAATGT
chr4	102953818	102953841	+	0.651917953491211	0.496267354198748	Dnai4	GTGTATTCTGATAGAGGCTATAG
chr4	102960436	102960459	+	0.482381362915039	0.34330626804705	Dnai4	GCGCTAGGAACGTTTAGTTTTTC
chr4	102960452	102960475	+	0.0157599997520447	0.290828639029384	Dnai4	GTTTTTCTGCCGGCTTCATGTCA
chr4	102972750	102972773	+	0.465881843566895	0.422760901517464	Mier1	ATCCAGATGGTGTGGTGGCTCGA
chr4	102975459	102975482	+	0.573503036499023	0.389215188511757	Mier1	TGTTTAATTGGTTTACAGACTGT
chr4	102975465	102975488	+	0.49477409362793	0.372340183193316	Mier1	ATTGGTTTACAGACTGTCTCTGG
chr4	102975474	102975497	+	0.625048217773438	0.522096315210589	Mier1	CAGACTGTCTCTGGATTCTTTTC
chr4	102986529	102986552	+	0.624229850769043	0.383870526888431	Mier1	TCTGCAAGGGTGAATATAAGTGT
chr4	102988158	102988181	+	0.684834899902344	0.464812421285303	Mier1	CTAGGAGGCTCAGCAACATCAGA
chr4	102996553	102996576	+	0.705808944702148	0.517720619435364	Mier1	GGAAGGCGACATGCCAATCCACG
chr4	102997299	102997322	+	0.88794319152832	0.444878355516135	Mier1	TTCTGTAGGAAGAGAATATAAAG
chr4	103000318	103000341	+	0.592771224975586	0.343946887932478	Mier1	TGTTTAAAATAGGAAATCATGGT
chr4	103000324	103000347	+	0.51644847869873	0.563463873904525	Mier1	AAATAGGAAATCATGGTGGGCTC
chr4	103005494	103005517	+	0.673898773193359	0.474838458002664	Mier1	GTGTATGAAAATGATGATCAGCT
chr4	103005539	103005562	+	0.669552383422852	0.537447027337905	Mier1	CCAGAAGAGAAAGTGGTTGTCTT
chr4	103006326	103006349	+	0.56156909942627	0.396270011278055	Mier1	TATGAGTTGGTTAAATGCAGCTT
chr4	103071066	103071089	+	0.452896270751953	0.505911400959252	Slc35d1	CCTTTCGAGGTACATTTCTGTCG
chr4	103092874	103092897	+	0.0153420829772949	0.290476751233558	4921539E11Rik	TTTTTGGATTTTTCAGTAGGTCC
chr4	103094114	103094137	+	0.679809188842773	0.54752832583418	4921539E11Rik	AAAAATAGATTACCTGCTTGTAC
chr4	103100049	103100072	+	0.665217742919922	0.567884094026819	4921539E11Rik	CACAGGTGTTTAGACCAAAGCTG
chr4	103100061	103100084	+	0.674657440185547	0.501427833631959	4921539E11Rik	GACCAAAGCTGTGGAAAAGGCAG
chr4	103112717	103112740	+	0.925266265869141	0.456050368740846	4921539E11Rik	TCCTTAAGATAACGAAGAGATAT
chr4	103123547	103123570	+	0.0817684268951416	0.435977810291179	4921539E11Rik	CTTTCTTCATAGTTTATCATTGT
chr4	103123563	103123586	+	0.467104835510254	0.373342733782319	4921539E11Rik	TCATTGTTCCAAGAATAGGTGGT
chr4	103127932	103127955	+	0.012875816822052	0.364688424316982	4921539E11Rik	TTTTTTATGATCTTAGATGCAGA
chr4	103127939	103127962	+	0.450445098876953	0.379666192376158	4921539E11Rik	TGATCTTAGATGCAGATGGGGTA
chr4	103141567	103141590	+	0.755802383422852	0.428415198150049	4921539E11Rik	GCTTCTACCTCACGTACATTTTC
chr4	103178889	103178912	+	0.724573516845703	0.548279806185788	Oma1	AAGACAGCGTGAGGAAGAACAAG
chr4	103178965	103178988	+	0.446814575195312	0.30035975046889	Oma1	TTTCACTCACCTGGAAGTGAGCC
chr4	103182201	103182224	+	0.407430000305176	0.484993034314467	Oma1	AAAAAATCTTCTAGTGGATGGAA
chr4	103182231	103182254	+	0.711124267578125	0.529298153363779	Oma1	AGAACGATCTGCTGCCTGAGAGA
chr4	103182289	103182312	+	0.669323272705078	0.406831197783546	Oma1	TCATCTGACACAGTGCAATCGAG
chr4	103182505	103182528	+	0.283420810699463	0.305155751042039	Oma1	TTTTCACCGGGCTTCTGAATAGT
chr4	103186061	103186084	+	0.410692672729492	0.515320605122253	Oma1	CTGGATTTCCTTGGTATGATTTT
chr4	104462533	104462556	+	0.635056915283203	0.541672297880147	Dab1	AAGGCGAAGGGGTCCGGTACAAA
chr4	104470419	104470442	+	0.776976928710937	0.432983860137987	Dab1	ACCATCTCCTTTGGAGGAATCAA
chr4	104545611	104545634	+	0.861392440795898	0.483949564926946	Dab1	TGATGTGCCAAAAAGTCAACCTG
chr4	104640171	104640194	+	0.419111213684082	0.403712731079946	C8b	TAAAAACTGTCAACGGGAGATGG
chr4	104641693	104641716	+	0.683699951171875	0.486659413598866	C8b	GGAAGCCATACAACGTAGAAAGC
chr4	104644088	104644111	+	0.0541257476806641	0.348557365467829	C8b	ATTTCACGTCTGGTTTTAAAGTG
chr4	104644106	104644129	+	0.723803939819336	0.520067104723969	C8b	AAGTGGATGGCGTTATGGATCTT
chr4	104710927	104710950	+	0.571872749328613	0.460366447127444	C8a	TGTTTTAATACCTTCTCATTATA
chr4	104710934	104710957	+	0.534600143432617	0.463827016763297	C8a	ATACCTTCTCATTATACTTGTTT
chr4	104710958	104710981	+	0.439303550720215	0.440628031583417	C8a	ACTTGTTCAGGAATGAAGATGCT
chr4	104711024	104711047	+	0.53325798034668	0.548080571974945	C8a	CTGGGGCTACGCCAACGGTTACA
chr4	104711075	104711098	+	0.576649513244629	0.418504395959079	C8a	TGTGAAAAAAAAGATCATTCGCA
chr4	104722657	104722680	+	0.858514251708984	0.431988249943278	C8a	TCCTGACATGGAAAACAATCTGT
chr4	104802299	104802322	+	0.78380256652832	0.433550496818992	Fyb2	GGAAGGGATAAGAAACTTCAAGG
chr4	104803019	104803042	+	0.686982116699219	0.364670057878176	Fyb2	TGAGTGTGAACTTGACAGCCTGG
chr4	104843446	104843469	+	0.308422946929932	0.400469181833129	Fyb2	TTTTAGCCACTTATGAAATTGAG
chr4	104843451	104843474	+	0.518141288757324	0.442579127214012	Fyb2	GCCACTTATGAAATTGAGATTGA
chr4	104847393	104847416	+	0.787813568115234	0.532114848090342	Fyb2	GGTAGTTGTCTACAAAGAGACTC
chr4	104932643	104932666	+	0.0380422139167786	0.476590945026951	Prkaa2	AGATTTTGAATTTCTCGTTTTAT
chr4	104932665	104932688	+	0.354563674926758	0.283848951904819	Prkaa2	TTTTTCCAACAACATCTAAACTG
chr4	104932707	104932730	+	0.537078895568848	0.420451346087831	Prkaa2	AGATCTTAACTGCCACTTTATGG
chr4	104932727	104932750	+	0.526960411071777	0.321067301291426	Prkaa2	TGGCCTGTCAATTGGTGTTCTCC
chr4	105052060	105052083	+	0.565017280578613	0.509427093767907	Plpp3	CTGCAATGACGAGAGCATCAAGT
chr4	106199532	106199555	+	0.588609237670898	0.454678888282975	Usp24	ACCAAGGTCTTTCAGAGTCTGAT
chr4	106199574	106199597	+	0.620301094055176	0.459445563490133	Usp24	TGGAGCGGTGTATGCCCGAGGCA
chr4	106204506	106204529	+	0.659664688110352	0.549506695930309	Usp24	AAAACAGAATGAAAGTGTCTCAG
chr4	106209118	106209141	+	0.363301467895508	0.237645856095751	Usp24	TTTTCTCACAGGAGCCTCATGGA
chr4	106215587	106215610	+	0.811596069335938	0.407855754810036	Usp24	TGTCTACAGCCTATGCTAGACCC
chr4	106216201	106216224	+	0.456452407836914	0.401320927595105	Usp24	TTAAATGGAAGAGGCTGGTTAGC
chr4	106217318	106217341	+	0.858079452514648	0.583069330579812	Usp24	GGTAACAAAACTAATAGAAGATA
chr4	106219166	106219189	+	0.733494338989258	0.498723623229183	Usp24	ATGCAGACCAGCTTAATCATTTG
chr4	106225214	106225237	+	0.817016983032227	0.362827551496939	Usp24	ACTCTATAGTCATCTCAACTTAA
chr4	106225271	106225294	+	0.534850654602051	0.4671192170159	Usp24	CGTCAGCTTCATGAAATCACTCG
chr4	106225302	106225325	+	0.748842544555664	0.468913383248887	Usp24	TAAAACAAACCTATCAAAAGCAA
chr4	106225914	106225937	+	0.512984046936035	0.451067756084203	Usp24	TTAAGAGCATTATTCAAGACCTG
chr4	106227271	106227294	+	0.389346923828125	0.440413726557384	Usp24	GAGGCACATCTGAAATTTCTGGC
chr4	106228199	106228222	+	0.662828140258789	0.660215523500185	Usp24	CAAAGGGGCAGCATGACCTGGAG
chr4	106229899	106229922	+	0.0120650386810303	0.395362110818347	Usp24	AGACTTTTTTTGAAAATGTGAAT
chr4	106230844	106230867	+	0.368811378479004	0.480896242570376	Usp24	ATTTTACACAGTATGTAGAAAAG
chr4	106230850	106230873	+	0.745241317749023	0.559066937998218	Usp24	CACAGTATGTAGAAAAGTTGGAG
chr4	106231202	106231225	+	0.623828887939453	0.578742131667022	Usp24	CATAAGAAATTCATTGCTGACTG
chr4	106232840	106232863	+	0.62829158782959	0.547187830752057	Usp24	CAGGCAGCCAGTTCAGCACTCGG
chr4	106234768	106234791	+	0.626177215576172	0.428222870134012	Usp24	ACTCTTAATGTTACCTACGAGTC
chr4	106236227	106236250	+	0.471703948974609	0.395120016392168	Usp24	TTTTCTAGGCTCACAGTAATGAG
chr4	106237244	106237267	+	0.171837005615234	0.37838177610373	Usp24	TGTTTAATGTTTTTCCCTCAGGA
chr4	106237250	106237273	+	0.137046546936035	0.428922569133178	Usp24	ATGTTTTTCCCTCAGGAGAAATC
chr4	106237606	106237629	+	0.0128470480442047	0.319532315868892	Usp24	TTTTTGAAATTTTCTCAGGATAA
chr4	106244661	106244684	+	0.070164361000061	0.282987918173085	Usp24	TTCTTTCTTTGCAGTTTGGTTGT
chr4	106244747	106244770	+	0.803090209960937	0.345538942886505	Usp24	TTCTATCTGTCTACAACTTGCAA
chr4	106244884	106244907	+	0.0937141036987305	0.466606386897409	Usp24	AGGTTTTTACTTGTTGGACAGAC
chr4	106244893	106244916	+	0.543458557128906	0.466065068993659	Usp24	CTTGTTGGACAGACAATGCCAAC
chr4	106249590	106249613	+	0.53397144317627	0.366747154423614	Usp24	TCATCGATATTCTGCTCGGATCA
chr4	106345182	106345205	+	0.585873947143555	0.457138192509933	Bsnd	CCTCCGAAAGCCCGGTCTCCAGC
chr4	106528825	106528848	+	0.406285858154297	0.411820641451822	Ttc4	GCTTGTCTGCTTTTGCCCTTATT
chr4	106531640	106531663	+	0.480568084716797	0.379403853120546	Ttc4	GCTTCTTGGCAGCCAGCACATCA
chr4	106533916	106533939	+	0.660053253173828	0.47351354850736	Ttc4	AAGTAGTCATTGCCCTCATCTTT
chr4	106568448	106568471	+	0.390811920166016	0.434426194318323	Mroh7	CCATCATCATCTTCACGGTTGCC
chr4	106577880	106577903	+	0.659895172119141	0.430176926432756	Mroh7	AACCAGACCTGGGTTGGATGGTG
chr4	106577963	106577986	+	0.546975250244141	0.541542238827093	Mroh7	GAAATGGATGCAAAAATAGTGTG
chr4	106578162	106578185	+	0.537874298095703	0.370691402391692	Mroh7	TATATAGGTTTGGCTCAGGCCTG
chr4	106602725	106602748	+	0.289108715057373	0.396681891604357	Fam151a	CCACTCTTTATGTGCCTCAGTTG
chr4	106602735	106602758	+	0.655523223876953	0.40952330040449	Fam151a	TGTGCCTCAGTTGCCAAACAGCA
chr4	106770109	106770132	+	0.438204078674316	0.414162506219359	Ssbp3	TACGTCTACGAATATTTACTGCA
chr4	106770127	106770150	+	0.604884338378906	0.543975010363052	Ssbp3	CTGCACGTAGGAGCACAGAAATC
chr4	106772859	106772882	+	0.69062873840332	0.529847522980633	Ssbp3	CTGTGCAGCTCCTGAAAGGAGAG
chr4	106885396	106885419	+	0.427279396057129	0.348451948986982	Ssbp3	TGTCACCGCGATATGCAGGCGGC
chr4	106921664	106921687	+	0.691100540161133	0.541068184063524	Mrpl37	CACAGCTGTATGAGGCTGTCCAC
chr4	106928160	106928183	+	0.714468383789063	0.631062717655958	Cyb5rl	CACTACCCGGGAACAGTCGGCTC
chr4	106932741	106932764	+	0.662070999145508	0.3817214038299	Cyb5rl	TTCCTTCCCACATAAGCCTGGAC
chr4	107022792	107022815	+	0.422455101013184	0.382718755615665	Tceanc2	ATTCTTGTAAGGCAGCAACTAGG
chr4	107022864	107022887	+	0.790435943603516	0.361909260311729	Tceanc2	TGTCTTCTATAACCACAACTCTC
chr4	107043052	107043075	+	0.74393928527832	0.498226510565292	Tmem59	AATCGGACCAAGCTGGAATGTGA
chr4	107047730	107047753	+	0.691350021362305	0.429792769825961	Tmem59	GCTCATGTCCCTGATGCCAAGAA
chr4	107047847	107047870	+	0.795685348510742	0.400533109085645	Tmem59	TCTTCAAGCCGATGACGGAAAAA
chr4	107049657	107049680	+	0.720387954711914	0.521060680812752	Tmem59	GTCTAAGCCAGAAATTCAGTATG
chr4	107072319	107072342	+	0.584607582092285	0.501067859128038	Ldlrad1	CTGTCATCTCCACTCAGCCTGTG
chr4	107096943	107096966	+	0.152177429199219	0.444864940298954	Lrrc42	ATTTTCTAAATGAAAACAGGTAT
chr4	107104862	107104885	+	0.515489463806152	0.395067305108523	Lrrc42	ACACCATCCAGAGCCAGGTTGAC
chr4	107120776	107120799	+	0.0113145589828491	0.330719959495564	Ift25	TTTCTAATTTTTATTTTATATGT
chr4	107120789	107120812	+	0.124541864395142	0.348105462308631	Ift25	TTTTATATGTGGGTTTTGCCTAC
chr4	107120794	107120817	+	0.538250045776367	0.449795878179499	Ift25	TATGTGGGTTTTGCCTACATGTA
chr4	107132397	107132420	+	0.204366912841797	0.525386771257387	Ift25	CTCTGTTTATTTACAATGCTAGT
chr4	107132406	107132429	+	0.471495094299316	0.401548069405154	Ift25	TTTACAATGCTAGTGCGGACTTT
chr4	107132410	107132433	+	0.554588127136231	0.604713687629706	Ift25	CAATGCTAGTGCGGACTTTGAGG
chr4	107226026	107226049	+	0.654241943359375	0.437263845573267	Ndc1	TAGTCTTAAGCAGCATCAATTTA
chr4	107226049	107226072	+	0.573128509521484	0.400210818040862	Ndc1	TTCCACCCTATACAGTGGCTGTC
chr4	107228457	107228480	+	0.628531265258789	0.478871510114249	Ndc1	GATTCTTGCAATGACTTCTATAG
chr4	107243791	107243814	+	0.454815368652344	0.459607509218261	Ndc1	GTATTTGGCCTTACAGGACCTGA
chr4	107246700	107246723	+	0.810087432861328	0.490611906975755	Ndc1	AATGATATGACTCAGAAACTGGT
chr4	107538189	107538212	+	0.814985122680664	0.479394296117447	Dmrtb1	TACTCTTATACATACACAGATAA
chr4	107700409	107700432	+	0.44927433013916	0.478349134452296	Lrp8	CAGCCAGTGAAGAGTGTCCTGCC
chr4	107708762	107708785	+	0.840565185546875	0.516671518434433	Lrp8	AGTGTGAATGCCACCCTGGCTAT
chr4	107737071	107737094	+	0.493912353515625	0.496023652499739	Magoh	CCTGCGTTACTACGTGGGCCACA
chr4	107740251	107740274	+	0.63053165435791	0.457026504822066	Magoh	AACTTGATTGCAGGCTTATGTGC
chr4	107742103	107742126	+	0.0345328497886658	0.465412534631426	Magoh	ATGTTTTTAGGAGCTTGAAATTG
chr4	107742112	107742135	+	0.443168411254883	0.444901637530002	Magoh	GGAGCTTGAAATTGTCATTGGAG
chr4	107749410	107749433	+	0.179660758972168	0.405437555600779	Czib	TATTTCAGACATTTTGAGCAGCA
chr4	107764495	107764518	+	0.60961009979248	0.462503248896102	Cpt2	GAGCACTGCTGAGCTTAAAACTG
chr4	107764945	107764968	+	0.465374717712402	0.448526539995277	Cpt2	GATGTGCCTGGATTTCTGAGGGA
chr4	107765377	107765400	+	0.609045372009277	0.546633787757364	Cpt2	AAACGACAGAGTCTCGAGCAGTT
chr4	107769869	107769892	+	0.751866073608398	0.455622506758874	Cpt2	TCCTGAGCGAGCAGGTGCGCATG
chr4	107771459	107771482	+	0.671964645385742	0.474094983212225	Cpt2	CCTGAACTGGCTGTCATTCAAGA
chr4	107835264	107835287	+	0.557113189697266	0.297434781359753	Slc1a7	TGCAAGCTTTCAGTCGTTCATGA
chr4	107944186	107944209	+	0.605968399047852	0.516554564469274	Scp2	AAACAAAGAATCTCTGACATACC
chr4	107944215	107944238	+	0.298797264099121	0.404191884405866	Scp2	ATAATACTTTTCTCTTCAAACGT
chr4	107950041	107950064	+	0.0116850662231445	0.378080599586689	Scp2	TGATTTTTCCATCCAATTTTTGC
chr4	107955212	107955235	+	0.190801410675049	0.416208535218415	Scp2	ACGTACCATATTTTTCCATATGT
chr4	107955319	107955342	+	0.579548683166504	0.330544725628398	Scp2	TCAGTTGGAGTGGTCCGATCTGA
chr4	107964805	107964828	+	0.856642379760742	0.562019020941263	Scp2	CTACATACCATACACATAGCCAA
chr4	107975574	107975597	+	0.530964279174805	0.544933463191926	Scp2	CCTTGGTCATGCCAACGCCGACC
chr4	108005032	108005055	+	0.486114158630371	0.419976212333112	Gm54248	GCAGCCTGTCTCCCGTCCCAGGT
chr4	108005676	108005699	+	0.642669830322266	0.391120100711711	Gm54248	GGAAAGGCATCGGTCATTGTCCC
chr4	108030986	108031009	+	0.460913124084473	0.431439679978365	Echdc2	AACAGCTTCTTCGGCTGTCATGG
chr4	108051174	108051197	+	0.457476196289062	0.455419125303748	Zyg11a	CTTGCCTGTCAAACGGAACATCC
chr4	108053329	108053352	+	0.305684185028076	0.392951729320292	Zyg11a	GTTCAAATTACCTGTTGGTAGTA
chr4	108058394	108058417	+	0.616519775390625	0.438277867211122	Zyg11a	GCATGACAGGCAGGACAGCACGC
chr4	108062087	108062110	+	0.685711212158203	0.484964332248278	Zyg11a	GATAGTGCATTGTGAGAGACCTG
chr4	108062467	108062490	+	0.559413986206055	0.434956766487915	Zyg11a	ACTCTCGGAATATTGATGAGCTT
chr4	108067248	108067271	+	0.66553337097168	0.416941997651921	Zyg11a	GTACCTTGCCAAGCCATCCTCTC
chr4	108067281	108067304	+	0.450097198486328	0.368420547474719	Zyg11a	TCGGCTATTTCATGAGGAAAATA
chr4	108067344	108067367	+	0.458424835205078	0.415812421320735	Zyg11a	GAACACCATTTGTCCAATTCAGC
chr4	108117151	108117174	+	0.409669342041016	0.43060281497919	Zyg11b	AAATGTCTGGCTTCGTTTTCTCC
chr4	108123005	108123028	+	0.702658538818359	0.457318390665711	Zyg11b	ATATCTAACCTTCAAGTGTCCTT
chr4	108123225	108123248	+	0.595135726928711	0.366823962487993	Zyg11b	TCATCTGAGATGTCAAGATGGTT
chr4	108123259	108123282	+	0.678737640380859	0.445526541356119	Zyg11b	GCTCCCGAACGACATCCAGGATC
chr4	108123301	108123324	+	0.428864936828613	0.489315725658619	Zyg11b	AACATTTCAGATGGTGCATGGTG
chr4	108123538	108123561	+	0.591901092529297	0.424283115741983	Zyg11b	GTACTAAGCACTGAAGATTTTGC
chr4	108123718	108123741	+	0.640913009643555	0.452001142593161	Zyg11b	GGCGCATCTGGTTACCTCTGAAA
chr4	108129406	108129429	+	0.600321922302246	0.362947137812855	Zyg11b	TCATTTACCGTGGAATGCTATAG
chr4	108129413	108129436	+	0.870147018432617	0.581611252437923	Zyg11b	CCGTGGAATGCTATAGTCTGAAG
chr4	108240980	108241003	+	0.774570617675781	0.511184421576284	Shisal2a	ACTGGCAAAGCAACCTGAAGACC
chr4	108336523	108336546	+	0.728790054321289	0.673149879222368	Tut4	CAGACAAAAGCAGAAAAAGTACC
chr4	108336562	108336585	+	0.612819595336914	0.540747177205928	Tut4	CCAGTAAAAGCAGAAAAAGCGCC
chr4	108336694	108336717	+	0.581313934326172	0.507150702399145	Tut4	GAGCCAGAAAATGTGCCCAGTTT
chr4	108336718	108336741	+	0.632987594604492	0.561819742794409	Tut4	CTATTGAAAGAAAATGTGAAACA
chr4	108343706	108343729	+	0.71653938293457	0.571441098063111	Tut4	GAAAATGCCACTGTAATAGATGA
chr4	108348529	108348552	+	0.24958324432373	0.365325862010095	Tut4	AACTTGTTTCTTCAGCGGTCACC
chr4	108352412	108352435	+	0.541531677246094	0.451658308894445	Tut4	AGTGTTGCAGTTGTTGAGTTAGC
chr4	108354157	108354180	+	0.457891807556152	0.308007139456115	Tut4	TTTCAGAATGTTCACTGAGGTTG
chr4	108356529	108356552	+	0.114928436279297	0.42873347440659	Tut4	ATGAAACTTTTTAGATGAATCAT
chr4	108356542	108356565	+	0.696051864624023	0.438806695555786	Tut4	GATGAATCATCCAGATCTTCTGA
chr4	108360158	108360181	+	0.493089904785156	0.3945890867398	Tut4	TTAGCATTATATATAGATGTGGA
chr4	108363027	108363050	+	0.790372085571289	0.579044428463916	Tut4	CTGTGTAGAGTAAGTGCAGGAAA
chr4	108365095	108365118	+	0.431278610229492	0.375019102306117	Tut4	TTTTGCAGCTGTGCTATATTGAC
chr4	108365412	108365435	+	0.557227363586426	0.403440891211079	Tut4	TATAGATTGAAGGCTTTGACCCG
chr4	108369241	108369264	+	0.697117156982422	0.4624498824921	Tut4	ACATTGGAAGCACCAAATCAGGT
chr4	108369303	108369326	+	0.385180625915527	0.534357859049373	Tut4	CACACTGGATTTTGCTTTGGAGG
chr4	108370356	108370379	+	0.689342575073242	0.552034539285057	Tut4	CATCACAGAGATGTATTGTTGAT
chr4	108370391	108370414	+	0.52878978729248	0.398590036711299	Tut4	TTGGTAAATGAACTAGGTTTGGC
chr4	108370502	108370525	+	0.559774017333984	0.430422779411155	Tut4	ACACCTTCAGAAACTTCCTTAAA
chr4	108374567	108374590	+	0.489297561645508	0.389547672047774	Tut4	ACCATTATTTAGCCGCCAACAAT
chr4	108374578	108374601	+	0.686161422729492	0.486046709374426	Tut4	GCCGCCAACAATAGTATGCAGCA
chr4	108377397	108377420	+	0.609132270812988	0.497672561087739	Tut4	ATATAGATGAATTATCACCACCT
chr4	108377453	108377476	+	0.324950294494629	0.445593152639821	Tut4	ATTGGCTTGGAAAAGTTTATTCA
chr4	108383953	108383976	+	0.15543004989624	0.427776461527965	Tut4	TTTATTTACAGAAATTAAACTGT
chr4	108383957	108383980	+	0.538512306213379	0.413510613799612	Tut4	TTTACAGAAATTAAACTGTAAAG
chr4	108383961	108383984	+	0.558488388061523	0.602101055667833	Tut4	CAGAAATTAAACTGTAAAGAAAT
chr4	108384117	108384140	+	0.666514587402344	0.431602603538034	Tut4	AGAAACATTCTGCCTATAACTAC
chr4	108434144	108434167	+	0.675475387573242	0.396688465276883	Prpf38a	TGAACTCAACAATGATATCCTTC
chr4	108434222	108434245	+	0.81686279296875	0.392700218333567	Prpf38a	TGTTTCCACCATACACACCACCA
chr4	108434255	108434278	+	0.569940757751465	0.39131716902469	Prpf38a	ACTCCATGGCTTTGTCCACTACA
chr4	108452690	108452713	+	0.679686813354492	0.529692741334823	Orc1	AAAGCCAAGATTAAGAATGTAAA
chr4	108454338	108454361	+	0.744983901977539	0.562923782871083	Orc1	CCAGGAAGCCTAACACGAGGTGG
chr4	108457204	108457227	+	0.733064117431641	0.316361470468904	Orc1	TTTCCTCCCTCCCAACAAGAAAT
chr4	108459145	108459168	+	0.798307037353516	0.539058038107707	Orc1	AATACAGCCTAAACCTAGAACAC
chr4	108483172	108483195	+	0.774194107055664	0.447900757116116	Cc2d1b	TGTAGGCAACCTTTCCCAGCCCG
chr4	108483908	108483931	+	0.567546691894531	0.557023172309971	Cc2d1b	CAGCAAAGGCTGAACAAGTATCG
chr4	108484558	108484581	+	0.507997398376465	0.48310583373291	Cc2d1b	GCAACTGCCCAAAAACTGGCCTC
chr4	108550537	108550560	+	0.732514572143555	0.476091870156062	Zfyve9	AAACTCCCACAGGTACCATCACA
chr4	108553040	108553063	+	0.949333343505859	0.523197419388136	Zfyve9	GGCTGCAGCAGGAAGCACAGAAA
chr4	108575331	108575354	+	0.0823957443237305	0.440515943884605	Zfyve9	CTATTATTTCCATTGTTTGCAGG
chr4	108575403	108575426	+	0.607753410339355	0.45757824297043	Zfyve9	AGATTAGAAGGTTGCTTGGGTCT
chr4	108575557	108575580	+	0.630695953369141	0.438459254373464	Zfyve9	AAAGCAGTCCACTCCCTTCTGCA
chr4	108575935	108575958	+	0.386673965454102	0.436957455679494	Zfyve9	GCTTCGTTAATTTCCAATTAGTC
chr4	108576136	108576159	+	0.555357513427734	0.400005198591109	Zfyve9	TTAAGAGCTCTCCACTTGAGTGG
chr4	108576249	108576272	+	0.637858352661133	0.467500693169775	Zfyve9	ATGGCAGGCCCTCCATCCATTCC
chr4	108576432	108576455	+	0.263571586608887	0.364554943304195	Zfyve9	TTCAAAGCATCCATTTGTTTCTC
chr4	108576463	108576486	+	0.121880140304565	0.285522709945295	Zfyve9	TACCTTTTTCCGTGGACCCATTC
chr4	108576609	108576632	+	0.532665328979492	0.329471748289082	Zfyve9	TCGCAGTTATGCATGACAGCTAC
chr4	108576796	108576819	+	0.844774932861328	0.51641474805939	Zfyve9	GACTACAGTCCTGTCCGTTAGCA
chr4	108683337	108683360	+	0.104725980758667	0.440951490181225	Btf3l4	GTGAACTCTGAAGCTTTTTGTCA
chr4	108703128	108703151	+	0.437886924743652	0.452441495475881	Txndc12	TAAGGCTCTTTCCTTCTAGGTTT
chr4	108705404	108705427	+	0.387502899169922	0.493375212087764	Kti12	CTGCGTGCGGCCGAACTGGCCGA
chr4	108713349	108713372	+	0.568465232849121	0.479397406552834	Txndc12	AAACCCAAATTTGCAGAATCTAC
chr4	108715106	108715129	+	0.525304946899414	0.415456848290524	Txndc12	TATTTATCTTAACAGGATGAAGA
chr4	108715112	108715135	+	0.513898620605469	0.342898109856412	Txndc12	TCTTAACAGGATGAAGAGGAGCC
chr4	108870698	108870721	+	0.896442718505859	0.561110175995876	Nrdc	CCCTCCAGATACATCAAATTACA
chr4	108873903	108873926	+	0.463503837585449	0.382447265719064	Nrdc	AGTCATCTTATTCAAAAATGTCT
chr4	108873958	108873981	+	0.625082778930664	0.381131880066446	Nrdc	TGGGGTAGTTGGAGCTGAAAGCA
chr4	108876140	108876163	+	0.55416015625	0.363077853268786	Nrdc	TTCTTCCCATTTAGTGGTATTCA
chr4	108876153	108876176	+	0.46283618927002	0.420270178971132	Nrdc	GTGGTATTCATGGGTAGTTTGAA
chr4	108881417	108881440	+	0.776288528442383	0.378357409754281	Nrdc	TCCATCCACTGATGATCAGAGAT
chr4	108884622	108884645	+	0.661653213500977	0.445490741094575	Nrdc	AAACTTACAGAGTATCAGCTTGC
chr4	108885927	108885950	+	0.0107796764373779	0.466992574598567	Nrdc	ATGTTTTAAATTTTTTATAGGAA
chr4	108885935	108885958	+	0.0115194392204285	0.413927121035583	Nrdc	AATTTTTTATAGGAAATGCTGAG
chr4	108885944	108885967	+	0.696837463378906	0.448111916940183	Nrdc	TAGGAAATGCTGAGACACTCAAG
chr4	108890479	108890502	+	0.422185707092285	0.382521175549287	Nrdc	TTTTCAGTGGGCTACCTAAACCA
chr4	108890509	108890532	+	0.281270809173584	0.325564476552139	Nrdc	GCCATTTAACGGATCCTTTTGAC
chr4	108890517	108890540	+	0.384478454589844	0.425726387190891	Nrdc	ACGGATCCTTTTGACACACCAGC
chr4	108891876	108891899	+	0.521428909301758	0.422653250317019	Nrdc	GTTGTTCCAATCAGAAAAATCCA
chr4	108895170	108895193	+	0.957974395751953	0.531961666585438	Nrdc	GGGTGAAGCCACTTCATTATATT
chr4	108897079	108897102	+	0.517719497680664	0.535454749836803	Nrdc	AAAATGCTGCAGAAGCTAGGTCC
chr4	108900569	108900592	+	0.682941665649414	0.597731204101684	Nrdc	CAGACAGATCCAGTCGAGTATGT
chr4	108904805	108904828	+	0.496979904174805	0.515826149478943	Nrdc	CGTTGAAGGCTTTTGATTGCCCT
chr4	108906242	108906265	+	0.0806530666351318	0.287446764992879	Nrdc	TCCATGGTCTTTTTCTTTCAGCA
chr4	108930296	108930319	+	0.466183853149414	0.468972144054993	Osbpl9	AGCTATTTCCGGAGCTGCTGTGT
chr4	108955694	108955717	+	0.446278953552246	0.50270842908307	Osbpl9	CTTACTTTAGCAATCTGTAGCAA
chr4	108955703	108955726	+	0.592457809448242	0.442977187596018	Osbpl9	GCAATCTGTAGCAACACAATGCA
chr4	108957104	108957127	+	0.53234302520752	0.529483032359019	Osbpl9	ATATATAACTTACATTTGTTGTG
chr4	108958334	108958357	+	0.177844314575195	0.568962538478778	Osbpl9	CAATTTTGAAGCTTGTCATCAAA
chr4	108959698	108959721	+	0.461464653015137	0.41225368616773	Osbpl9	ATTGTTCTATCAAGATCTGCAGG
chr4	108965068	108965091	+	0.0208120059967041	0.49164008806515	Osbpl9	ATCACTTACAATTATTTTTGAAA
chr4	109084672	109084695	+	0.618292846679688	0.485195323038208	Calr4	AGAAGGTTGAGCTGGAGCTATCA
chr4	109093049	109093072	+	0.667244338989258	0.425120754536408	Calr4	TCAAGATAAAGAGAGAGATAAAG
chr4	109096025	109096048	+	0.610001106262207	0.447326218083035	Calr4	AGCCATTCAGCAATGAGAATGAG
chr4	109099345	109099368	+	0.392320289611816	0.391219565804351	Calr4	ATTTCCAGGCCCGGACATCTGTG
chr4	109101245	109101268	+	0.712308502197266	0.441376085054339	Calr4	TAGATTAATAAAGACACTCACCT
chr4	109101884	109101907	+	0.775878219604492	0.454000416758875	Calr4	GGACTGGGAGGACTCTGAATTCA
chr4	109162885	109162908	+	0.736178436279297	0.502144178362138	Eps15	GCTGACACAGATGGCAAAGGTGT
chr4	109166305	109166328	+	0.215149841308594	0.383780506911036	Eps15	TGCTTTTCTTTGTCAGGAATTCT
chr4	109166339	109166362	+	0.573236083984375	0.485267209170751	Eps15	CGGCTTGTGGCATGTGCTCAGAA
chr4	109169492	109169515	+	0.629808006286621	0.292207036642169	Eps15	TTTCCTAGCATGACTCCAGCAGT
chr4	109170116	109170139	+	0.316176338195801	0.434637004628153	Eps15	AGCCCAGTGGATGGATTTTTGTC
chr4	109173039	109173062	+	0.730371551513672	0.522361155272539	Eps15	AGGTTTGGGAGTTGAGTGATATT
chr4	109178316	109178339	+	0.232402667999268	0.405180864391194	Eps15	TCTTTAAGGCCATGTTTTTGGTA
chr4	109178322	109178345	+	0.195359439849854	0.416705880030966	Eps15	AGGCCATGTTTTTGGTATACTGT
chr4	109179386	109179409	+	0.683114852905273	0.44419685322154	Eps15	CCTTCTGCCTTGCTAGCCCACAT
chr4	109181255	109181278	+	0.543448295593262	0.412185214970559	Eps15	TTTGTATAGGTCACTATGTGACA
chr4	109186887	109186910	+	0.607536087036133	0.450006700189998	Eps15	GAACATCACAGGATCAAGTCCTG
chr4	109200364	109200387	+	0.495987205505371	0.529848415926979	Eps15	AAAATTGAATGTTTCAACATGTA
chr4	109200391	109200414	+	0.486905364990234	0.538132465446051	Eps15	AAAAGCGATTCAGGATTAGGAGG
chr4	109218863	109218886	+	0.500308723449707	0.387557742234329	Eps15	TAGATTTCTTCCCTGAAAGCAGA
chr4	109290276	109290299	+	0.705512084960938	0.544945886421047	Ttc39a	CCTACAAGGGCCAGTGGAAAATG
chr4	109314145	109314168	+	0.762532730102539	0.489268589242243	Rnf11	GGCAGATGCTGTATAAGGCCTAT
chr4	109372008	109372031	+	0.666749114990234	0.470931100236383	4930522H14Rik	TGGGAAACAAAAAGTACCTTTTT
chr4	109381502	109381525	+	0.794293746948242	0.555226242731109	4930522H14Rik	AAATGTGACACTCTACCTGTGAT
chr4	109381582	109381605	+	0.527666015625	0.437414137407903	4930522H14Rik	AGCTTTGGTTTGCATGATCCTTG
chr4	109522258	109522281	+	0.2069602394104	0.529472461091794	Cdkn2c	CATTATTTTGCAACAAACTAGTA
chr4	109584585	109584608	+	0.422510147094727	0.419159179963784	Faf1	GTGACTTTGGAGGTGAGACCATG
chr4	109600106	109600129	+	0.755352554321289	0.369558837365977	Faf1	TGTCCTTACACCAGACTTGCCAC
chr4	109651961	109651984	+	0.778422317504883	0.480913627926494	Faf1	TAGGTAAAGAGAAATGTGTATGA
chr4	109698504	109698527	+	0.667538986206055	0.470034793887783	Faf1	GTGCCAGAAAACGCAGAAAATGA
chr4	109699513	109699536	+	0.469060745239258	0.327237881948663	Faf1	TTGGCTCATTAGAAGCTGCTTTC
chr4	109719117	109719140	+	0.56693733215332	0.422349814090993	Faf1	TAACCTGGGCTTGGGATCTGACA
chr4	109740826	109740849	+	0.138531169891357	0.22625469768978	Faf1	TTTTAGATTTCTGACAATGTGCA
chr4	109740831	109740854	+	0.655925445556641	0.488218147537985	Faf1	GATTTCTGACAATGTGCAATAGA
chr4	110083746	110083769	+	0.427648849487305	0.382356154147294	Elavl4	TGGTTTTGGTCTGGAGTCTGAGT
chr4	110083776	110083799	+	0.581574630737305	0.454614443754164	Elavl4	AAGTGTTGATGGCTTTCTCTGCA
chr4	110147841	110147864	+	0.46689624786377	0.501669763971469	Elavl4	ATAAAGCAGCATTAAGCGTCCTG
chr4	110437346	110437369	+	0.632447776794434	0.528387773263821	Agbl4	CTGTTGAAAATGTGAAAGAATTG
chr4	110812760	110812783	+	0.426190872192383	0.615658300130155	Agbl4	CAGAGGGTAATTTTCAACATTGT
chr4	110812810	110812833	+	0.573625602722168	0.511554381712299	Agbl4	CCGAGATGGGATGGCACCAATGG
chr4	110976048	110976071	+	0.639351196289062	0.357646431185945	Agbl4	TTACTATCGCTGCCCAGACCACA
chr4	111288212	111288235	+	0.79620964050293	0.5085959234856	Bend5	GAAGACAAATCTGACCTTGAGAA
chr4	111404438	111404461	+	0.648008499145508	0.459964442721914	Agbl4	GTCTTCAAGATTGCTCCAATGCT
chr4	111631986	111632009	+	0.624974708557129	0.474684292983454	Spata6	ATCTCATAGGGAATTGCTCCAAA
chr4	111636182	111636205	+	0.0129956805706024	0.418713339831252	Spata6	TTTTTTATGTTTAGGATAAATTT
chr4	111636189	111636212	+	0.494315223693848	0.449474369725047	Spata6	TGTTTAGGATAAATTTACTTACC
chr4	111636195	111636218	+	0.539675216674805	0.447308622225726	Spata6	GGATAAATTTACTTACCATTCAG
chr4	111636206	111636229	+	0.505639953613281	0.35809487592072	Spata6	CTTACCATTCAGCTCCAGTTGAA
chr4	111636430	111636453	+	0.87354362487793	0.488867007109669	Spata6	AATCTGGGACCCTATGAATTCAA
chr4	111656260	111656283	+	0.522760162353516	0.45086060143635	Spata6	AAACAGGTTATCAGGTCACCACA
chr4	111747427	111747450	+	0.795585861206055	0.503294226607922	Slc5a9	GGTAGCCCCCTAGCACGGAGCCT
chr4	111748117	111748140	+	0.431386489868164	0.379308432390745	Slc5a9	GGACTCTTTCTTACCCAGAAACA
chr4	111748982	111749005	+	0.68806282043457	0.500571363151855	Slc5a9	CCTGCAATGGTGTAGACAGCTGT
chr4	111785776	111785799	+	0.78386360168457	0.527231795062657	Skint8	CCTATACAGAGGTGGCCATAAAA
chr4	111785887	111785910	+	0.404922752380371	0.471687038011497	Skint8	TAATATAAACATTTTGGATGATG
chr4	111785931	111785954	+	0.372094917297363	0.490376361050018	Skint8	ATGATAGTGGCTTTATTGATGTG
chr4	111785946	111785969	+	0.699450302124023	0.435671082805069	Skint8	TTGATGTGGCTATCATGAACCTC
chr4	111796032	111796055	+	0.373379364013672	0.423734260168715	Skint8	GATGAACTTTTCAATCAAGACTA
chr4	111837444	111837467	+	0.783863525390625	0.527231795062657	Skint7	CCTATACAGAGGTGGCCATAAAA
chr4	111837599	111837622	+	0.503629264831543	0.466393985351745	Skint7	ATGGTAGTGGCTTCATTGATGCG
chr4	111841266	111841289	+	0.438697166442871	0.492887758767981	Skint7	GATGAACTCTTTAATCGGGACCG
chr4	111841279	111841302	+	0.424410781860352	0.506550686127939	Skint7	ATCGGGACCGTATTTGGATGGAA
chr4	111841308	111841331	+	0.64825553894043	0.430106644532151	Skint7	GCTTCCATTGTATGGATAATGCT
chr4	111876143	111876166	+	0.0272607827186584	0.338748513886324	Skint1	TTTTTCTTTCCAGAGCCATTTAT
chr4	111876165	111876188	+	0.58556468963623	0.541841169774891	Skint1	TAGTGAACGGCTTAGAGGGGCCA
chr4	111876414	111876437	+	0.48151294708252	0.436699493962757	Skint1	ATGTGACTGTTGATGATGATGGG
chr4	111878475	111878498	+	0.640380554199219	0.496098045993078	Skint1	CTCTTCTGTTCCAACCAGCCATA
chr4	111882657	111882680	+	0.013839967250824	0.285212944734992	Skint1	TTGCAGATGCATTTTTTTCATGG
chr4	111975147	111975170	+	0.565780601501465	0.573575203951935	Skint4	CAGTGATTGGCTCACAGAGGCCC
chr4	111975366	111975389	+	0.705377349853516	0.420524498669135	Skint4	ATGAGGGGAAAGTGATCCTCAGG
chr4	111975438	111975461	+	0.630065116882324	0.505569140541814	Skint4	AAGATGGTGAATTCTATGAAGAG
chr4	111977227	111977250	+	0.651144943237305	0.43326451751032	Skint4	TTGAAGCCAGCTCTCACAGGAAT
chr4	111993160	111993183	+	0.711223526000977	0.409261640322439	Skint4	TCTTTAGGTACCTGCTACAAGAG
chr4	111993166	111993189	+	0.827142944335937	0.497582636908629	Skint4	GGTACCTGCTACAAGAGAAATTA
chr4	112111210	112111233	+	0.623149261474609	0.463576746895381	Skint3	AAGTGACAGTTGATGATGATGGA
chr4	112113060	112113083	+	0.710663070678711	0.45415518483239	Skint3	ACTCATCAAGAAGAAAGCATAAG
chr4	112127148	112127171	+	0.0155692338943481	0.257039000531756	Skint3	TTTTTTCTTAAGGTAGCTGCTCT
chr4	112248896	112248919	+	0.798421936035156	0.45193586116478	Skint9	CCTTCCATTACTGTACTCATTAG
chr4	112481463	112481486	+	0.66674201965332	0.499627014842671	Skint2	AACTGACAGCTGATGATGATGGG
chr4	112496776	112496799	+	0.618487663269043	0.397278176121526	Skint2	TGACTCAATATTTCAGGTGAACT
chr4	112586012	112586035	+	0.0810398006439209	0.499475420544608	Skint10	CCTTCCTTGATTTTATTGATTAG
chr4	112586027	112586050	+	0.684375381469727	0.395030462489636	Skint10	TTGATTAGTTCTCTGAAATAAAC
chr4	112631942	112631965	+	0.567893753051758	0.4784346749803	Skint10	ATTACTCACCAAAATGTGGTTTA
chr4	112631965	112631988	+	0.506113586425781	0.498629565337275	Skint10	ATCAATGCAAAAATGTCAGCTTG
chr4	112752024	112752047	+	0.64253791809082	0.445435722955468	Skint6	TATATTCAATGATGATACCTTTT
chr4	112813142	112813165	+	0.619508972167969	0.538723141514425	Gm12816	CACTCATTGCTGATGTGCTCAGC
chr4	112910526	112910549	+	0.654410171508789	0.488850240961306	Skint6	AAATCTTCATTGACCATACCTAG
chr4	112924623	112924646	+	0.654410171508789	0.488850240961306	Skint6	AAATCTTCATTGACCATACCTAG
chr4	112931245	112931268	+	0.639112968444824	0.488850240961306	Skint6	AAATCTTCATTGACCATACCTAG
chr4	112985072	112985095	+	0.266166248321533	0.382931456278865	Skint6	TAATTTTCATTGATCATACCTAG
chr4	113049866	113049889	+	0.223378868103027	0.408683117243133	Skint6	ATACTTTTCAAAAGCATATCTTT
chr4	113093521	113093544	+	0.503552703857422	0.522446382463212	Skint6	ATAAAAAGGTCCATTGTCATGTT
chr4	113095325	113095348	+	0.572270698547363	0.428448289149378	Skint6	AAGATCCTGAGGGTTACTTTCCC
chr4	113095421	113095444	+	0.485899085998535	0.490725342289528	Skint6	CCATTTCTATACAGGTATACTGG
chr4	113486239	113486262	+	0.687476272583008	0.47173904901938	Skint5	ATGATGATACCTTGATGCACACC
chr4	113487629	113487652	+	0.500770988464355	0.398548931984667	Skint5	TCCAAGAGCAACATTTCTTTTCC
chr4	113636230	113636253	+	0.647110290527344	0.462213736181288	Skint5	ATTAGTCATACCTGGAATCACAC
chr4	113666896	113666919	+	0.332486877441406	0.444382236963481	Skint5	AAATCTTTATTGATCATACCTAG
chr4	113666905	113666928	+	0.769622039794922	0.435598082487201	Skint5	TTGATCATACCTAGATACACACT
chr4	113742933	113742956	+	0.765300750732422	0.362776774917807	Skint5	TACCTCCATTGATCATACCTTGA
chr4	113750974	113750997	+	0.657586059570312	0.317377132812022	Skint5	TATCTTCATTGATCATACCTCGA
chr4	113794802	113794825	+	0.518725700378418	0.482959388143782	Skint5	ATATAGTAAGTCATGTGGATGAC
chr4	113797832	113797855	+	0.846295623779297	0.538326216461408	Skint5	CCTGGTAGGACAATACTTATGCT
chr4	113797919	113797942	+	0.503552703857422	0.522446382463212	Skint5	ATAAAAAGGTCCATTGTCATGTT
chr4	113799793	113799816	+	0.572270660400391	0.428448289149378	Skint5	AAGATCCTGAGGGTTACTTTCCC
chr4	113799889	113799912	+	0.485899085998535	0.490725342289528	Skint5	CCATTTCTATACAGGTATACTGG
chr4	114051967	114051990	+	0.709427032470703	0.65781149103158	Skint11	CAATAAAACTACTAATCAGGAGA
chr4	114084903	114084926	+	0.517330665588379	0.392467862952706	Skint11	TATCTTGGAATATATTTAATCTT
chr4	114084921	114084944	+	0.0186559224128723	0.477591476690803	Skint11	ATCTTTATACTTTTTCTTAATTT
chr4	114084928	114084951	+	0.0108671367168427	0.362809320520594	Skint11	TACTTTTTCTTAATTTTCTCAAA
chr4	114086030	114086053	+	0.66805534362793	0.280050499865405	Skint11	TTGCCTTCCTCCCTCTCTACTTG
chr4	114088844	114088867	+	0.474923324584961	0.446860931684949	Skint11	CTTTGGATGAGGCACACATATTG
chr4	114822194	114822217	+	0.636683082580566	0.301915008205153	Cmpk1	TTCTTCTGAGCATTGGCAGCCAT
chr4	114826422	114826445	+	0.436097946166992	0.450252369801354	Cmpk1	ATAAACTGATGGTTATCTCAACT
chr4	114826466	114826489	+	0.192688064575195	0.388606141146301	Cmpk1	ATGTACTTTTCAATAAGTTCACC
chr4	114866473	114866496	+	0.672080154418945	0.561072288302293	Stil	CAATACCATGTGTGTAGCAAAGA
chr4	114866557	114866580	+	0.320927200317383	0.508636905137413	Stil	GATGGTGTGGATTTTAACTTGCA
chr4	114866573	114866596	+	0.724474639892578	0.491457941602659	Stil	ACTTGCAATGGACAGCAGTAACT
chr4	114868989	114869012	+	0.713860931396484	0.432777160247578	Stil	GCTGGCTGGCTGGAATTATACAT
chr4	114871269	114871292	+	0.0304629993438721	0.38965722298356	Stil	GGGTTTTTTCAGAATCTGGAAAT
chr4	114871309	114871332	+	0.585925674438477	0.398991350432627	Stil	TTCATTGACACATAAGGAGCCTG
chr4	114871339	114871362	+	0.670330429077148	0.398422135055592	Stil	TGAGTGCCTTCCTTGTGAGAGTA
chr4	114878670	114878693	+	0.617561683654785	0.441410482798944	Stil	GATCCTCCCAAAAATTATCTCCT
chr4	114880658	114880681	+	0.0118387806415558	0.528163329774602	Stil	CTTTTTGCTTCCATTTATAGATT
chr4	114880675	114880698	+	0.477433128356934	0.387863488982548	Stil	TAGATTTCTAAGGTCCAGCCATC
chr4	114880792	114880815	+	0.677101974487305	0.392184673606032	Stil	TTGATTAAGCCATCCCAGCCTGA
chr4	114880906	114880929	+	0.663414688110352	0.481561717220553	Stil	AGACAGAGCAGAGGGAAGCAGTC
chr4	114887055	114887078	+	0.623264999389648	0.49321173602421	Stil	ATTGATACAGATCCAGCGCTTAT
chr4	114889823	114889846	+	0.568444633483887	0.526580572033964	Stil	ACTATTAACTATTTAGGTGCTAG
chr4	114889838	114889861	+	0.369951629638672	0.397787927136434	Stil	GGTGCTAGCTTGTTTTGGAATGC
chr4	114946234	114946257	+	0.773767166137695	0.524930308448143	Pdzk1ip1	GAGTCAGACTGCTCTCCAGCTGA
chr4	114976708	114976731	+	0.729564895629883	0.475033571096984	Cyp4x1	GAGCCAGGCAGTAAAGGAGCCAG
chr4	114977414	114977437	+	0.137573108673096	0.458675338047808	Cyp4x1	CTTGATTCTTGAGGATTTTCTTT
chr4	114978820	114978843	+	0.755331497192383	0.530389521762871	Cyp4x1	CCTGTGTATTGATGTATCACTTT
chr4	114979037	114979060	+	0.653941955566406	0.522721484181928	Cyp4x1	CTGTCTCATCACTGACCCGTTTA
chr4	114979060	114979083	+	0.661133880615234	0.394960244909148	Cyp4x1	TCTGGCAGTTGGTCTCCTGGCCA
chr4	114981584	114981607	+	0.677057800292969	0.488715784509226	Cyp4x1	GGATGTCCTGATGGAATGCAGGA
chr4	115104170	115104193	+	0.532576866149902	0.458360245886093	Cyp4a29	GAGAAATTCCCAGGTGCATTTCT
chr4	115160831	115160854	+	0.140653877258301	0.447541916507791	Gm52675	ATGACTCTTTTATTAATCCACTG
chr4	115160843	115160866	+	0.647559661865234	0.412478979434835	Gm52675	TTAATCCACTGTTGTGATAAGAT
chr4	115311558	115311581	+	0.854743423461914	0.430421951116042	Cyp4a30b	TGTGTAGAAAAATTCCCATCCAC
chr4	115313782	115313805	+	0.567184906005859	0.367066711158206	Cyp4a30b	TATCTCTGGCCCAGGCTACGGTT
chr4	115315402	115315425	+	0.713308868408203	0.452406255619359	Cyp4a30b	GCTGCAGAAATTCCAAATCCTAC
chr4	115315460	115315483	+	0.472616920471191	0.454344857180074	Cyp4a30b	CTTGAGAGTGCGGAATGGCTTTC
chr4	115349397	115349420	+	0.653614349365234	0.447042222463072	Cyp4a14	GATCCTCGACAGCCTTAGTATAC
chr4	115351355	115351378	+	0.502253952026367	0.437317692704106	Cyp4a14	ATATACTTACCAATCCAGGGAGC
chr4	115381908	115381931	+	0.403533401489258	0.318970553322317	Cyp4a10	TCTTCTTCTTCAGAAATTACAGG
chr4	115426968	115426991	+	0.669753723144531	0.468238795183933	Cyp4a31	ATGACCCTAGACACTGTCATGAA
chr4	115427369	115427392	+	0.452476119995117	0.347589688333347	Cyp4a31	TCTTCTTCTTCAGAAATTACAAG
chr4	115467627	115467650	+	0.330591201782227	0.455660059353895	Cyp4a32	ATATGTTCTTTATCTTCTTCAGA
chr4	115467639	115467662	+	0.402585563659668	0.339377475393682	Cyp4a32	TCTTCTTCAGAAATTACAAGACC
chr4	115499065	115499088	+	0.597403945922852	0.470166880568325	Cyp4b1	GCATAGTCAGGCTCATAGATGTT
chr4	115610103	115610126	+	0.0141722512245178	0.254786250762025	Efcab14	TTAATCTTTTTCAGATTTCTCTC
chr4	115613656	115613679	+	0.755912475585938	0.467287454687405	Efcab14	AACAGTGTCCACCTTGCTGTAGA
chr4	115617054	115617077	+	0.56081672668457	0.310641127826239	Efcab14	TTTCCAATCTAGGATATCCTGTA
chr4	115637632	115637655	+	0.736355438232422	0.474351258182942	Tex38	TCCAGTACAACAGTGGGCTGTAG
chr4	115645443	115645466	+	0.126809234619141	0.233388063941155	Atpaf1	TTTACCTTTTGTCAGGTCTGACC
chr4	115645447	115645470	+	0.213493251800537	0.452654907180483	Atpaf1	CCTTTTGTCAGGTCTGACCCAGC
chr4	115645547	115645570	+	0.645737686157227	0.40802762338861	Atpaf1	TCAAGTGTATGGAGCAGAAGGTA
chr4	115652594	115652617	+	0.353758659362793	0.335163646772979	Atpaf1	TTGCAGATTTGGCAGCAGTATTT
chr4	115653933	115653956	+	0.336740760803223	0.362351969274205	Atpaf1	TTCTTTTCTAACTTACAGAAAGA
chr4	115721733	115721756	+	0.365256958007812	0.406266452335807	Mknk1	AGGAACATTTTGGAGCTGATTGA
chr4	115721783	115721806	+	0.365591354370117	0.376111986729517	Mknk1	CTTGGTCTTTGAGAAATTGCAAG
chr4	115727498	115727521	+	0.586854209899902	0.321100775123292	Mknk1	TCACTCCAGGCATTGCTCACCGT
chr4	115731862	115731885	+	0.653177719116211	0.436677357771914	Mknk1	GGGACGAGGCTACTTTCTATGAC
chr4	115777871	115777894	+	0.483222351074219	0.478333059290991	Dmbx1	CGGTGCTGGGAGCCATAGCGGGC
chr4	115927172	115927195	+	0.711381378173828	0.498423235264973	Uqcrh	CACACTTCTCCAGCTGTTCACAG
chr4	115945642	115945665	+	0.62505542755127	0.500656335176731	Lrrc41	GAGTGTGACTTGCTGGCGAGCCA
chr4	115945671	115945694	+	0.0590453910827637	0.364931190987042	Lrrc41	TGGAGGCCTTTTTTTCCCATGTT
chr4	115946526	115946549	+	0.481215438842773	0.392715898562989	Lrrc41	TTGTGGCTGGTGAGAAGGAGGAT
chr4	115956859	115956882	+	0.694741058349609	0.499992009599619	Rad54l	GAGTTATAACCAGGTGGGAAGAT
chr4	115957482	115957505	+	0.669516754150391	0.478330513507121	Rad54l	GAGAGGTGATAGAAGACAGGGAA
chr4	115962972	115962995	+	0.751036758422852	0.719887916215275	Rad54l	CAAAGTGCACCAAGCTGAAATAC
chr4	115967202	115967225	+	0.562683296203613	0.495578436437389	Rad54l	AGAACTCCAACATGCAGGCGGAA
chr4	115967882	115967905	+	0.616712265014648	0.501756390916335	Rad54l	CCTCTCTCTGATGAGGCCGCAAT
chr4	115969676	115969699	+	0.303010711669922	0.511213630430143	Rad54l	CCTTGATAATTTGGGATGGGGAC
chr4	116079590	116079613	+	0.774581604003906	0.458918307854724	Pik3r3	TATTGAAATGGATCCTCCAGGTA
chr4	116127974	116127997	+	0.74707389831543	0.451873671719089	Pik3r3	TTGTTCACAGGAAGGGAGGAAAT
chr4	116128061	116128084	+	0.52799877166748	0.447043272264172	Pik3r3	CTTCTGTGGTGGAGCTTATTAAC
chr4	116129916	116129939	+	0.220664157867432	0.275740732151076	Pik3r3	TTTTCTTCTGTCTGTGTAGGATC
chr4	116143289	116143312	+	0.272469635009766	0.420595473444747	Pik3r3	ATGAAACAATTAAAATATTTGAG
chr4	116170971	116170994	+	0.690921325683594	0.575146172371675	Mast2	GAAAGTCCAAAGTCAGTGAGTTT
chr4	116173658	116173681	+	0.720582733154297	0.491035914195698	Mast2	CCCATAGGCGCCATTGCTGATGA
chr4	116174172	116174195	+	0.477097969055176	0.436821788768602	Mast2	CCTCAACTGAATCATCTGTCTCT
chr4	116174967	116174990	+	0.471020545959473	0.377109882508386	Mast2	ATTCCATGTCCCTCTTTGGCATG
chr4	116176944	116176967	+	0.895472869873047	0.399675924453738	Mast2	TGCTGACTCACCAGGCATTCCAG
chr4	116177008	116177031	+	0.603022651672363	0.529229872905271	Mast2	CCAGCTGTATCACAAAGGCTACA
chr4	116179536	116179559	+	0.710666732788086	0.389862929853675	Mast2	TCCAGGCAGTCTCGGGCCATCTC
chr4	116183255	116183278	+	0.478565673828125	0.453859510008447	Mast2	AAACAAATCCTTACCTTGGGGAA
chr4	116210151	116210174	+	0.540653800964355	0.533492982739949	Mast2	AAATCTGCAAGCACTTACCTGTG
chr4	116225915	116225938	+	0.551378021240234	0.293852434597423	Mast2	TTTGCAGGCTTCCTTACCTCCAC
chr4	116226049	116226072	+	0.673283309936523	0.424540463456967	Mast2	GCCAGGGAGAGGGCTGGAGCCCA
chr4	116262554	116262577	+	0.646509246826172	0.501914807584065	Mast2	CTCACCTGTAAACCTCTCCTTCT
chr4	116287595	116287618	+	0.718474044799805	0.561659985858926	Mast2	CACTTACCAAGCCAGCCGTAAGG
chr4	116372248	116372271	+	0.558216018676758	0.334266850864545	Ipp	TCTTTCTATTCCCTAGGAGTAGT
chr4	116372444	116372467	+	0.451862449645996	0.569483684629207	Ipp	CAGAAAATTATATTCATGTCCAT
chr4	116372533	116372556	+	0.681963424682617	0.506100565142456	Ipp	CGAAGTGAAGAGCTTAGCATTGA
chr4	116372683	116372706	+	0.847068023681641	0.592748229723266	Ipp	AAGTACATAGAAGGTAACTCTTT
chr4	116372707	116372730	+	0.795557556152344	0.535896038054483	Ipp	GTGTATATCAAACTAGCTAGTTG
chr4	116377843	116377866	+	0.436304359436035	0.420021199550854	Ipp	AATATTGTTTAGGAGTATCTGAT
chr4	116377854	116377877	+	0.401339302062988	0.454647043288201	Ipp	GGAGTATCTGATTTTAATCTTCG
chr4	116377870	116377893	+	0.653823776245117	0.479282269693758	Ipp	ATCTTCGAGTTGCCCTGCAAACA
chr4	116381381	116381404	+	0.587100372314453	0.410952061764387	Ipp	GGTGGCTATACGCGGTTGCAGGG
chr4	116386861	116386884	+	0.671927032470703	0.481622771517658	Ipp	AATCAGGAGAAAAGGATTCGATG
chr4	116410753	116410776	+	0.707634429931641	0.541346956936758	Tmem69	AAGTTGCATGGTGACACATGATA
chr4	116430584	116430607	+	0.7755859375	0.395654946572284	Gpbp1l1	TGTTAGTCATCTACAGCCACCTT
chr4	116430693	116430716	+	0.702074279785156	0.467884941730368	Gpbp1l1	ACAATGGACCTCTACGGACTACG
chr4	116431532	116431555	+	0.58872631072998	0.469838396777932	Gpbp1l1	GATTCTTGGCACCAACCCTCCCT
chr4	116436426	116436449	+	0.478708038330078	0.324423234671599	Gpbp1l1	TATCCCTTCTTTCCTAGCCTTCT
chr4	116444556	116444579	+	0.598212814331055	0.331059796889733	Gpbp1l1	TTCCTATATAGCCCAACGCCTGG
chr4	116455359	116455382	+	0.466215629577637	0.338586257462687	Ccdc17	ATTCATCTCAGAAAAACTAAGTG
chr4	116467811	116467834	+	0.187485237121582	0.318266121841154	Nasp	GTTTCTGTCAGTCTTTCTGCAGA
chr4	116468234	116468257	+	0.431895484924316	0.34988101349548	Nasp	TTTTGAACATAAGCTCCTGAAAT
chr4	116468474	116468497	+	0.330369682312012	0.362641099470917	Nasp	TCAGTTTCAGGCTTTGTCAGAGA
chr4	116476047	116476070	+	0.846962966918945	0.56843832805885	Nasp	CAACAGAACATATACTTACAAAA
chr4	116497139	116497162	+	0.672532577514648	0.377841873790993	Akr1a1	TAGTGAGTTGAGTCATATCTGAC
chr4	116548997	116549020	+	0.374870986938477	0.511507992873195	Prdx1	CCCTCTTGACTTTACTTTTGTGT
chr4	116549011	116549034	+	0.0691590595245361	0.414706294175099	Prdx1	CTTTTGTGTGTCCCACGGAGATC
chr4	116549065	116549088	+	0.591517639160156	0.50045156583205	Prdx1	AGAAACTCAACTGCCAAGTGATT
chr4	116550060	116550083	+	0.374360961914062	0.426891601197606	Prdx1	AGACACTCTTTTGCTCTAGGATT
chr4	116563154	116563177	+	0.490774955749512	0.471813815876559	Mmachc	AGAAGGGTTTGAGGGCTCTGTCA
chr4	116598801	116598824	+	0.0994549179077148	0.307480429963808	Tesk2	TTTTTCTGTAGTGTCACATTGGA
chr4	116608288	116608311	+	0.201798820495605	0.306198111658137	Tesk2	TTTAACTTTGTAGGTGCGACACA
chr4	116608292	116608315	+	0.480223503112793	0.423507961307014	Tesk2	ACTTTGTAGGTGCGACACAGAGC
chr4	116649335	116649358	+	0.695685195922852	0.559330724394996	Tesk2	CCGTGGACTGTGAGAGTGAAACT
chr4	116659792	116659815	+	0.490910110473633	0.374315297031242	Tesk2	GGACCACTGGAGAAAGTGCCTGG
chr4	116662323	116662346	+	0.597178535461426	0.541511343174595	Toe1	CTCACCGAGAACTTGTCACAGAT
chr4	116663845	116663868	+	0.647509307861328	0.481581152492927	Toe1	AGGCTAGCAAGAGTGATGGCCAT
chr4	116672988	116673011	+	0.632925491333008	0.430986108493888	Mutyh	TTGACAGGCAAAAGAAGAGGCCA
chr4	116673506	116673529	+	0.689111328125	0.581391952339947	Mutyh	CAGAAGTGGCCAAAGCTTCAAGA
chr4	116674004	116674027	+	0.456887054443359	0.506247453312495	Mutyh	CGGGTGCTGTGCCGTGTCCGGGC
chr4	116674150	116674173	+	0.550614166259766	0.457533212883347	Mutyh	GGAACTTAGCCCAGCAGCTCGTG
chr4	116808020	116808043	+	0.652202835083008	0.447437850648207	Zswim5	GGCTTCCATCTGAGTGGCACAGT
chr4	116808276	116808299	+	0.513264122009277	0.397169000342833	Zswim5	TTCAGTATTTAATCACAGCACAC
chr4	116808287	116808310	+	0.693369979858398	0.49298613658489	Zswim5	ATCACAGCACACCACACTGAAGT
chr4	116819776	116819799	+	0.758810272216797	0.378297449427963	Zswim5	TGGCTGATCCACGCCTCACACTC
chr4	116822791	116822814	+	0.387879943847656	0.445949296524219	Zswim5	GGGGCTTTATGGGTGTGCATAAT
chr4	116822800	116822823	+	0.290222854614258	0.37958236300261	Zswim5	TGGGTGTGCATAATTTTAAATCC
chr4	116822818	116822841	+	0.786260604858398	0.475486230976137	Zswim5	AATCCACACTGCAAACTAGAAGA
chr4	116830075	116830098	+	0.865029525756836	0.425946454345997	Zswim5	TCCAGACCAAGACGAACAGTCTT
chr4	116830217	116830240	+	0.44769458770752	0.341858283921222	Zswim5	ATTCCCATGGCCAGCCACTGTGG
chr4	116853538	116853561	+	0.587429122924805	0.441515915210256	Hectd3	CTCCACTCTGTGCCTACAGATGG
chr4	116853727	116853750	+	0.884883804321289	0.494486180583111	Hectd3	GCTATGTGCCCCCAACATGGACA
chr4	116854530	116854553	+	0.625798377990723	0.449503555052674	Hectd3	TACTTGGCTCCTAGGACCCTGAT
chr4	116855921	116855944	+	0.843100280761719	0.359149832872254	Hectd3	TCTTACCACACTACCATAGATTC
chr4	116857090	116857113	+	0.772695541381836	0.434109817692143	Hectd3	TGAAGGTCTCAAGCCTTCTGACA
chr4	116857282	116857305	+	0.652445068359375	0.613113594872097	Hectd3	CAGGTGGCCCATGCGCTATGACC
chr4	116879466	116879489	+	0.36157096862793	0.361045332678138	Eif2b3	ATTTGGTACCCGCTGAACCTGCT
chr4	116901680	116901703	+	0.617088127136231	0.464233707139418	Eif2b3	CATGAGGTTGTGGACCTGTTCAG
chr4	116909910	116909933	+	0.521953887939453	0.384210140973108	Eif2b3	TATGATTCAGTGGAGCAGCGTGA
chr4	116909974	116909997	+	0.625962791442871	0.326423456300432	Eif2b3	TGGCTAATGAAGCAGACTTGGAT
chr4	116923549	116923572	+	0.570661354064941	0.535709632320435	Eif2b3	CTCCGGATGTTTGCTCTGAAGAT
chr4	116923577	116923600	+	0.305601654052734	0.610185872510075	Eif2b3	CAGTTTTATAAAAAAAGACGACA
chr4	116923585	116923608	+	0.599327201843262	0.481418099978142	Eif2b3	TAAAAAAAGACGACACTCTGACC
chr4	116967261	116967284	+	0.63034984588623	0.456324117950106	Ptch2	CTGCTCCAGACACGAGCCAAGGT
chr4	116981699	116981722	+	0.499718208312988	0.502909894405237	Btbd19	CCCTTCTTCCTGTGGGAGGGTGT
chr4	117011603	117011626	+	0.466393814086914	0.406927179964622	Rps8	AAATCTCTTCCTCCTCAGGAGTC
chr4	117024066	117024089	+	0.504065475463867	0.399219007473564	Kif2c	AGTCACTTTACCTTCCCATTGTA
chr4	117024076	117024099	+	0.674244384765625	0.452316659728739	Kif2c	CCTTCCCATTGTAGATCTCGAAG
chr4	117024124	117024147	+	0.607921752929688	0.509453954685788	Kif2c	AGTTCCGGTACCGAGGCTGGTTC
chr4	117024240	117024263	+	0.691982116699219	0.579259564952371	Kif2c	CTCACAAGCCATGGCGTAGATCC
chr4	117024268	117024291	+	0.362825584411621	0.400222381869541	Kif2c	GATGCGTTCTGACTTTTACCAGA
chr4	117024286	117024309	+	0.794152221679687	0.496726501486654	Kif2c	CCAGACAGATCTCCACCCATTGT
chr4	117027122	117027145	+	0.608905448913574	0.40552416203376	Kif2c	ACTTGGGTTCATGCACCAGGAGG
chr4	117027289	117027312	+	0.526245002746582	0.434674329689633	Kif2c	TTCAGTGGGCGTTTCCTGACACA
chr4	117029495	117029518	+	0.429509506225586	0.316922694272124	Kif2c	TTCTTAGCTCCGAGTTCTGGGCC
chr4	117035116	117035139	+	0.113855295181274	0.466773751703492	Kif2c	CCTTCTTTTAGAGCTGGAATTTT
chr4	117035126	117035149	+	0.335871543884277	0.466814497779946	Kif2c	GAGCTGGAATTTTGGAGTTGACT
chr4	117035418	117035441	+	0.519727325439453	0.399834379446034	Kif2c	TTGCAGCCACATCGTCAATGTCA
chr4	117087187	117087210	+	0.6485107421875	0.536000433293296	Armh1	GACTTTGCCAGAAATTCTGCTAT
chr4	117347076	117347099	+	0.571441459655762	0.432895805561382	Rnf220	GCATACTGATTGGGGTGCAATCT
chr4	117421801	117421824	+	0.556516342163086	0.379955871737272	Eri3	ACGTTCCTTCCCTAAGTTTTAGA
chr4	117421822	117421845	+	0.614741401672363	0.473454460731429	Eri3	GATGCCTCTGGATGTTCAATGCT
chr4	117421888	117421911	+	0.403352012634277	0.440496939152187	Eri3	CTTTCAAGAGCAAGAAAAGTGCT
chr4	117422047	117422070	+	0.479026260375977	0.438520553751105	Eri3	GTGCTGGACTTTGAGGCCACATG
chr4	117446291	117446314	+	0.656688537597656	0.475366806669627	Eri3	CAGCTCACCGGGATCATTCAAGC
chr4	117617790	117617813	+	0.881388244628906	0.500679169402284	Klf17	TGGAGTGCAACATCTGATCCATA
chr4	117617877	117617900	+	0.612318344116211	0.518048775527363	Klf17	AAGAGCCCGTGGTGGCAGGTACT
chr4	117728942	117728965	+	0.648706359863281	0.479350217288783	Ccdc24	CCTGGGCTCATCAGCTCTCATCG
chr4	117743257	117743280	+	0.780898132324219	0.512635704075601	Atp6v0b	CACTTACCTAACCAAGTTCTTGG
chr4	117769489	117769512	+	0.444845199584961	0.469893879341732	Ipo13	AGCTTTCATACTGGTCGGTGGGG
chr4	117889042	117889065	+	0.610313987731934	0.508694731407704	St3gal3	GAGTCCAGCTTCAGGAGGAAGCC
chr4	118025580	118025603	+	0.319466800689697	0.40839884797811	Kdm4a	CCAAGACTTTGGCTCTCCGAAGT
chr4	118027191	118027214	+	0.670497360229492	0.507736347287925	Kdm4a	CGCTCAAGTTCTTCAAATTCACT
chr4	118083099	118083122	+	0.63597354888916	0.481835208527377	Ptprf	AGGCCCAAGAGTGTAAGGTGTGT
chr4	118094941	118094964	+	0.46194263458252	0.52639333467469	Ptprf	CTGTGACCTGGGCCGTGGCTTCT
chr4	118240997	118241020	+	0.511819686889648	0.310140302474766	Szt2	TTACCTCCTTGAACTGTGTGAGG
chr4	118246980	118247003	+	0.414175453186035	0.474818599391394	Szt2	GTGGAGGTAGAGTGGGGGGGAAA
chr4	118268167	118268190	+	0.589109878540039	0.624760376217975	Med8	CAAGTTGGAAAACGAGTATGACC
chr4	118269902	118269925	+	0.657349166870117	0.548478289669389	Med8	GAGAAAATCAGCAAAGAAGAACG
chr4	118270820	118270843	+	0.688363952636719	0.601136436876475	Med8	CAGGTCTCCGGCCAAACAAGCAG
chr4	118288242	118288265	+	0.128342885971069	0.32890158059199	Elovl1	ATCCACTCTTTTCTTAGTTTCTG
chr4	118288615	118288638	+	0.669525146484375	0.456316573063976	Elovl1	TCCTCCGGAAGAAGGACGGGCAA
chr4	118312305	118312328	+	0.676360626220703	0.464233217098225	Mpl	CTGACCTACCTGCATCTCCTGGA
chr4	118441839	118441862	+	0.687311401367187	0.434729013557594	Cfap57	AGGATTCCATCTCCTGGATGAAC
chr4	118457021	118457044	+	0.54312255859375	0.419161138628956	Cfap57	CCTCTTTGCACCCTCTGACAGAA
chr4	118470319	118470342	+	0.592055778503418	0.388455014943897	Cfap57	GGGTTCCTTCAGCAAAGCGGAGA
chr4	118470348	118470371	+	0.939125442504883	0.545253326144637	Cfap57	AATACCCCACTTCCAGTAATACA
chr4	118471937	118471960	+	0.469842720031738	0.437405882878817	Cfap57	ATAATGGCCATGACTTTCTGCTT
chr4	118472021	118472044	+	0.636115226745605	0.539916376345826	Cfap57	GAGTCTGGAGAAAAAGCCATGCT
chr4	118480493	118480516	+	0.811969451904297	0.529103562725744	Ebna1bp2	GATTCGACAGAAGCTGCAGACTA
chr4	118566709	118566732	+	0.355962600708008	0.404778375940239	Or13p3	CTTGTTGATCATTCTGGGCAATG
chr4	118583566	118583589	+	0.667125549316406	0.606891035954416	Or13p8	CAGTCCTGGGTAATGGACTCATT
chr4	118592337	118592360	+	0.709788208007813	0.379969127975361	Or13p5	TCCTAGGCTTTATCCTTCTCCTG
chr4	118726265	118726288	+	0.464552345275879	0.543293843334086	Or10ak9	CTGGCTGCTGGCTGCAGATGTTT
chr4	118726289	118726312	+	0.585811462402344	0.429931629358084	Or10ak9	TGTTCGGTGGCCTGGGTATAACT
chr4	118726453	118726476	+	0.399702339172363	0.344337440223865	Or10ak9	TTGCACACTTTCTTCACCATGAG
chr4	118750749	118750772	+	0.362468338012695	0.319180165376855	Or10ak16	TTCTCTTCTTTGTTACATACTTT
chr4	119028171	119028194	+	0.571400451660156	0.34556798346928	Zfp691	GCCCCTTCTCCTTCCTCGGGCAG
chr4	119041127	119041150	+	0.712218246459961	0.590884438798755	Ermap	CAAATGAGCCAGATGCCAAGGAG
chr4	119074294	119074317	+	0.4960986328125	0.417752651429201	Tmem269	CTGACTTTGCCTACCTTGTCTTC
chr4	119090272	119090295	+	0.575356483459473	0.54087946451466	P3h1	CGCAGAGGGGACCGCGGCCTACT
chr4	119092430	119092453	+	0.435202598571777	0.41104687446701	P3h1	CTTCATCTATAGATAAACAAGCT
chr4	119114347	119114370	+	0.62551441192627	0.403954754687522	Cldn19	GGTCTCTGTACTTTGACTGCTGT
chr4	119139592	119139615	+	0.552920379638672	0.47367974795512	Ybx1	CTGCCTTGAACTGGAACTCCACC
chr4	119139960	119139983	+	0.625669898986816	0.523416564465369	Ybx1	CACAAAAGCATCCTCACCTTTTC
chr4	119174261	119174284	+	0.180836868286133	0.486487907034174	Ppih	AAATTTTCATCCGCAAATGGACC
chr4	119207051	119207074	+	0.674170379638672	0.431621145507672	Ccdc30	TGTCCTGGTCTAGGAGGATCCTG
chr4	119213904	119213927	+	0.605117034912109	0.473690461637995	Ccdc30	AGGCTCTGCGTCTGCCTAAGCCC
chr4	119230858	119230881	+	0.657767944335938	0.48001496728196	Ccdc30	GACACCAGGTCTTCACAGGCGTT
chr4	119230931	119230954	+	0.537478904724121	0.427489433576864	Ccdc30	ACAGTTCCAGCTCTTGTGCAAGC
chr4	119236443	119236466	+	0.0129358267784119	0.363052206477712	Ccdc30	ATATTTTCTTGGCCCATTTTCAA
chr4	119238417	119238440	+	0.147976360321045	0.299431038717792	Ccdc30	TTTTCATTTCTTACCTCATTAAA
chr4	119238453	119238476	+	0.369159240722656	0.254271157237003	Ccdc30	ATTGTCTCTTGGTCTTTCATTCT
chr4	119298928	119298951	+	0.279988822937012	0.526780914591928	Zmynd12	CAACTGACTTTTGGCAGGTCTGG
chr4	119299040	119299063	+	0.378927841186523	0.446054513568488	Zmynd12	CTGCATCGGAACCTGGGCCTTCT
chr4	119301961	119301984	+	0.356017150878906	0.258191860441777	Zmynd12	TTTTGCCAGTTGTGCATATGGGA
chr4	119334971	119334994	+	0.49604320526123	0.329249019383906	Rimkla	TTTTCAGGAGACTCACCATAGGA
chr4	119335065	119335088	+	0.500495872497559	0.426209793809372	Rimkla	AGATGCTTTGAGGACGGTTGACC
chr4	119388223	119388246	+	0.362899284362793	0.474619447992718	Frg2f1	CTGAAGTCTTGTGTCTCTTTTTC
chr4	119388396	119388419	+	0.475932693481445	0.469660744157156	Frg2f1	CTTGGTTCTGATCCTAATGTCCT
chr4	119430942	119430965	+	0.455714149475098	0.513604728010505	Foxj3	CCAATGGATTTGTGATAACTTTC
chr4	119442939	119442962	+	0.352684783935547	0.459077668500551	Foxj3	ATTTCAGAATTCTATACGACATA
chr4	119459598	119459621	+	0.497772064208984	0.377795515973422	Foxj3	TCTTCAGGGTTCTTACTGGGCAA
chr4	119467167	119467190	+	0.0123925995826721	0.370215197454622	Foxj3	TTTTGTTCTTGTATTTTAGGCCT
chr4	119467185	119467208	+	0.962069778442383	0.457346280845028	Foxj3	GGCCTCAACTCCATATAGCATAG
chr4	119476476	119476499	+	0.744919204711914	0.447966858352966	Foxj3	TTAGGTCACTAACCATCCAGAAC
chr4	119476626	119476649	+	0.260252285003662	0.444868195029606	Foxj3	TAAGTCAGTTTTTGAGCAGTCAC
chr4	119477136	119477159	+	0.777925262451172	0.472877878468391	Foxj3	ATGAGCATCCCTTCGGAATCTTC
chr4	119477364	119477387	+	0.802067413330078	0.499979182498511	Foxj3	CCCCAGCACCCACAGCGTCCCCA
chr4	119953405	119953428	+	0.82133430480957	0.544294258209007	Hivep3	CCTCCCACCCACGGATGCTAAAG
chr4	120144069	120144092	+	0.63673698425293	0.354698947398432	Foxo6	TCCTTGAAGTAGGGCACGTAGCG
chr4	120319300	120319323	+	0.713635482788086	0.469733392257161	Scmh1	GCTTGTGAGAGTCTCTGGGACCT
chr4	120320268	120320291	+	0.338537940979004	0.541787162434739	Scmh1	CAGGTCATTTTACCTGGGACAAA
chr4	120320280	120320303	+	0.908473358154297	0.579476187834717	Scmh1	CCTGGGACAAATACCTAAAAGAA
chr4	120335192	120335215	+	0.341191291809082	0.474713015322863	Scmh1	CTGCAGGATTTCGGCTGAATGCC
chr4	120340785	120340808	+	0.832965393066406	0.503855419617204	Scmh1	GGAGCCACCATCACCTTCCCACA
chr4	120365278	120365301	+	0.643595275878906	0.446955429396226	Scmh1	ACAGAGGAAACCTCGGACTTTGC
chr4	120390499	120390522	+	0.797166748046875	0.549950867923282	Slfnl1	CGTGAGCCACCTAAACCCTCAGT
chr4	120392397	120392420	+	0.684999237060547	0.503570123283878	Slfnl1	AGCGAGGCAGCGGTGAGTACCTG
chr4	120410128	120410151	+	0.629890518188477	0.478279229122156	Ctps1	ATGACAGAGGCGTACGAGTCTGA
chr4	120415470	120415493	+	0.425242691040039	0.426602170698044	Ctps1	CTTACTTGTTCAGGTTCCACATG
chr4	120574118	120574141	+	0.621682395935059	0.412226327682114	Kcnq4	TACCGATGACACAGAAGGGTTTC
chr4	120636296	120636319	+	0.769844512939453	0.520912106785861	Nfyc	CCGATGTGAGTCTGCATTACCTG
chr4	120647551	120647574	+	0.0276454210281372	0.447982946998699	Nfyc	GAAGCTCCTTGTTTTTCCTTACC
chr4	120682179	120682202	+	0.547371520996094	0.681979712865909	Nfyc	CAAAGCAGGGGCTTGCACACCCC
chr4	120744135	120744158	+	0.113056135177612	0.222352968342049	Rims3	TTTTTCCCACACGGCTTGGAGCT
chr4	120779138	120779161	+	0.668803100585938	0.453770285998085	Exo5	GTGTGGTGGATTAGGCTAGCAGG
chr4	120788393	120788416	+	0.40947093963623	0.309602028775975	Zfp69	TACTTGTTCCTCTTTCTGGCTGG
chr4	120788426	120788449	+	0.714438171386719	0.564349112194094	Zfp69	CGGTGCTTCTGTTCTAAAATAAC
chr4	120834155	120834178	+	0.316286735534668	0.400760996081499	Smap2	CTTTCTCAAAAACAACAGGTTCC
chr4	120839315	120839338	+	0.701437835693359	0.560004065380043	Smap2	CAACCAACCCTAAGGACATTGAT
chr4	120839378	120839401	+	0.621944961547852	0.332139321837602	Smap2	TCTCGAATAAATCCTTCAACAGC
chr4	120839942	120839965	+	0.494933586120605	0.456997859891098	Smap2	TACAAGATATTTACAAAGCAGTG
chr4	120839955	120839978	+	0.481242790222168	0.676337772590034	Smap2	CAAAGCAGTGCCACTTTTGCCAA
chr4	120842435	120842458	+	0.910112533569336	0.560179165888765	Smap2	CCCTGGATATATGCACCCCCAAA
chr4	120900898	120900921	+	0.559549331665039	0.403983478724199	Col9a2	ATGGGAGCCAAGGGAGAGCCTGG
chr4	120902336	120902359	+	0.567852821350098	0.439903634236708	Col9a2	GGGTCATCCAGGCAAACGGGGGA
chr4	120907261	120907284	+	0.637031478881836	0.393136342393813	Col9a2	CTCCTGAGCAGGGTCCACCAGGC
chr4	120908409	120908432	+	0.734680328369141	0.469292037146992	Col9a2	GGGTGTGCCGGGTCAGCCTGGAA
chr4	120909532	120909555	+	0.0131964087486267	0.287746666317653	Col9a2	CTCCATTTTTTTCCCTCCTCAGG
chr4	120940078	120940101	+	0.553526725769043	0.504704046762405	Zmpste24	ATAATGTAAAGCAGAAGGGCAGA
chr4	120952800	120952823	+	0.70884651184082	0.437162220408054	Zmpste24	TCCAGTTGATACAATCGAGATTT
chr4	120966311	120966334	+	0.67955810546875	0.511002041554404	Tmco2	AGAGGTTGTCCCAAGAAGAAGTT
chr4	121005592	121005615	+	0.604273910522461	0.53745530901785	Rlf	GAATGACATTGCGTGGTCTCTGA
chr4	121005751	121005774	+	0.779237976074219	0.489376534913339	Rlf	TAATGAATCCTAAGATGTGTTTT
chr4	121005877	121005900	+	0.696234359741211	0.479679262926527	Rlf	AGATAATGCATTAACAAAGCTTC
chr4	121006174	121006197	+	0.511686706542969	0.435521255248542	Rlf	GAAGCACAAATGGAAGGTTCAGG
chr4	121006291	121006314	+	0.592214622497559	0.45276798265983	Rlf	GGTTCTGCATCAAACTTGTCAGC
chr4	121006361	121006384	+	0.0203809762001038	0.233013459836898	Rlf	TTTTTCTTGGCTTGCAGTGGTAC
chr4	121006468	121006491	+	0.586834182739258	0.388991216257828	Rlf	GTTCCATCAAAACAAACAGCCAC
chr4	121006511	121006534	+	0.901523590087891	0.545801808400568	Rlf	AACTGGAGGGAACAAAGACTTTC
chr4	121006820	121006843	+	0.451726303100586	0.332570308037372	Rlf	ATTCTCCATCTGGACTTTCAACA
chr4	121006879	121006902	+	0.0621566390991211	0.489052765305093	Rlf	GAATAATAGAACTTTTTACAGCC
chr4	121006897	121006920	+	0.675324630737305	0.556842186646106	Rlf	CAGCCAAGGACATTGCATGTGTA
chr4	121007245	121007268	+	0.69301025390625	0.545758504660453	Rlf	AGATGCACGCTTAAATATTTAAA
chr4	121007266	121007289	+	0.585173454284668	0.498674083386883	Rlf	AACTGTTTGAACACACGGGAACA
chr4	121007497	121007520	+	0.637645034790039	0.505430170222715	Rlf	ACATGTTCCATTACGTGAGGAAC
chr4	121007548	121007571	+	0.651377868652344	0.505846554911024	Rlf	ATACAAACTGGACAGGTATATAT
chr4	121007933	121007956	+	0.615993957519531	0.487536429085098	Rlf	AAGCTAGTAAAAGCTCACACCGC
chr4	121008124	121008147	+	0.633229637145996	0.538213317799846	Rlf	CAGACCGAAGCTTTCATTTCCTC
chr4	121012101	121012124	+	0.855319290161133	0.517787823259907	Rlf	GCTATGACACCAAACTGCCGACA
chr4	121012173	121012196	+	0.594784049987793	0.500471733010543	Rlf	CTCCAAAAGAGAGTCAGCTCCCT
chr4	121027902	121027925	+	0.582237854003906	0.542141728343087	Rlf	GACTCTGCACACAGTTTTGATAA
chr4	121039840	121039863	+	0.367064399719238	0.474883715619226	Rlf	AGAAGAATGGGGTTTTTCCACAC
chr4	121047285	121047308	+	0.598395614624023	0.473094954790944	Rlf	AGAGCTTAAACTTACAGGACTAA
chr4	121176573	121176596	+	0.517941207885742	0.318318479513522	Gm12888	TCTTATTCTTCCCATCCTGTAGA
chr4	121274652	121274675	+	0.517941207885742	0.318318479513522	Gm12886	TCTTATTCTTCCCATCCTGTAGA
chr4	122134954	122134977	+	0.680177383422852	0.492198260826755	Gm10573	GAGACTGGCCAAAAGTTCCAGAT
chr4	122594975	122594998	+	0.836009979248047	0.51558880964714	9530002B09Rik	GGATGTGGATAACAAAGCCTTGT
chr4	122737860	122737883	+	0.675480575561523	0.46899451455848	Ppt1	CGTCCTGTCTCTAGAGATTGGGA
chr4	122738209	122738232	+	0.807272109985352	0.482703546860995	Ppt1	GGATGTGGAGAACAGCTTCTTCT
chr4	122756778	122756801	+	0.449667701721191	0.495910355578659	Cap1	GGTGCAGAGAATGGTTTGGGGCC
chr4	122933359	122933382	+	0.653191528320312	0.521807156041666	Trit1	GGAACAAAGCAACGGCCCTGATA
chr4	122937504	122937527	+	0.0621014928817749	0.579358828955007	Trit1	CATTGAAGATATTTTTGCTCGAG
chr4	122940657	122940680	+	0.610472221374512	0.512533147638813	Trit1	AACAACGTAGGAGCTTGCAAGTG
chr4	122999369	122999392	+	0.851608657836914	0.470581596736803	Bmp8b	TGTTGGACCTGTACCGTGCCATG
chr4	123029411	123029434	+	0.410201416015625	0.322509310420434	Ppie	ATTCTCATTGGCTTGGCCAAATT
chr4	123102182	123102205	+	0.845008544921875	0.537732693151885	Nt5c1a	CTGTCCCTCCCTCCTACAGCCAA
chr4	123139747	123139770	+	0.0496402740478516	0.377429788970614	Heyl	CTTTACAGGGTTCTTTGATGCCC
chr4	123139752	123139775	+	0.257561702728272	0.535706721738172	Heyl	CAGGGTTCTTTGATGCCCGAGCC
chr4	123177501	123177524	+	0.487101974487305	0.444231032041242	Pabpc4	GCCCTGCGGGGCCTGTGCTGTCC
chr4	123184069	123184092	+	0.442766075134277	0.396815042047571	Pabpc4	TATCAAAAACTTTGGAGAAGAGG
chr4	123188363	123188386	+	0.704382705688477	0.521180465803062	Pabpc4	GGTGATGCTAGAAGATGGGAGAA
chr4	123303875	123303898	+	0.323188438415527	0.562931623789279	Macf1	CATTTTGCACTTCTGGAATATCT
chr4	123304196	123304219	+	0.462390594482422	0.411083352576841	Macf1	ATGCATCAAATATTATCCTCTCA
chr4	123304370	123304393	+	0.695586700439453	0.443192447067203	Macf1	TCCTCATTGTATCGTATATAGAC
chr4	123304444	123304467	+	0.610278167724609	0.532564416375862	Macf1	CCCAGGCAGGTAGGGTTCCGCCT
chr4	123325794	123325817	+	0.490316696166992	0.508053725685949	Macf1	AAATCTGCTAGTTGCTGGTTGAT
chr4	123325977	123326000	+	0.315992050170898	0.405677680038127	Macf1	CCACACTGCTTATTAAGGGCTTC
chr4	123326452	123326475	+	0.589838409423828	0.397667579447499	Macf1	GCTTCTCCAGATTCTTGTTACTA
chr4	123326943	123326966	+	0.492883605957031	0.47828242482339	Macf1	CTAAGATCTTCCCAGTGGCTTCT
chr4	123328487	123328510	+	0.686874694824219	0.430946510487615	Macf1	GATACCTGCAAGGTCTTCTAAGC
chr4	123328681	123328704	+	0.43580940246582	0.474064694289844	Macf1	CAGCTTCAGGTTGGGTGCTGATG
chr4	123328788	123328811	+	0.369722175598145	0.434789123919558	Macf1	ACAATAGCTTGGTCAATTTGGCT
chr4	123333317	123333340	+	0.0178791522979736	0.428968984363931	Macf1	CTTTCTGAATTTTAGGGGAATTC
chr4	123333331	123333354	+	0.531638832092285	0.381673773443436	Macf1	GGGGAATTCTGTTCCAATTCAGC
chr4	123334368	123334391	+	0.395503044128418	0.448695590808084	Macf1	CTGTTTCTGTCTTGGTTGGAGAC
chr4	123334551	123334574	+	0.719207611083984	0.590073393829446	Macf1	CATCAAACATGTCACACTGAATC
chr4	123335419	123335442	+	0.867761688232422	0.555932388768383	Macf1	CACTGCCTACAGAGCTTCCTACA
chr4	123338722	123338745	+	0.442732810974121	0.4522211315244	Macf1	CTTTCCCAGTCAGATATAAGATC
chr4	123341889	123341912	+	0.686888961791992	0.438856596738824	Macf1	CCTACCTTCAAGTGTTCAATCTG
chr4	123345965	123345988	+	0.309945049285889	0.416310383799265	Macf1	GGTTGCTCTCCTTTTCTTGCTGC
chr4	123350217	123350240	+	0.634121780395508	0.440429809539487	Macf1	GCAAGGAGTTCAGAGCTTCAGGA
chr4	123359659	123359682	+	0.485633811950684	0.355653297551112	Macf1	CTTCCACAGCACTCTGGAGGTGG
chr4	123364828	123364851	+	0.70419807434082	0.425073392982276	Macf1	CACCTTCAATCCCCTTCCCACTG
chr4	123365175	123365198	+	0.601799240112305	0.479355602056872	Macf1	GATTTCTGATGTCCACAAGACTT
chr4	123365233	123365256	+	0.823433456420898	0.446938527285207	Macf1	TATCTGAAGAATCTAGATAACTG
chr4	123365301	123365324	+	0.563809051513672	0.29535064174531	Macf1	TGGGACCTTGTTGGGTCCATAGG
chr4	123365608	123365631	+	0.710347442626953	0.557369595794089	Macf1	AAATCGAGCAGAGGTTTACAGTT
chr4	123365626	123365649	+	0.0440665102005005	0.561075589041234	Macf1	CAGTTTTTGTTTCCCCTTCAGTA
chr4	123365724	123365747	+	0.625607223510742	0.630719177561135	Macf1	CAAACAACAGAAATGTCCTTTTC
chr4	123365803	123365826	+	0.644273452758789	0.660099922583527	Macf1	CAAAGGAGTCGGGTTCATCACCA
chr4	123366055	123366078	+	0.145369262695313	0.570728208373062	Macf1	CGTGAGAAACCATTTTTATTTGT
chr4	123366073	123366096	+	0.38557487487793	0.359660157001175	Macf1	TTTGTGTTACTACTTTGTCCCGC
chr4	123366243	123366266	+	0.53089900970459	0.381472830597044	Macf1	TTATCTGAAGAAGCTTTCTCATC
chr4	123366565	123366588	+	0.563485946655273	0.548884438342144	Macf1	AAGTCACTCTTTGATCACTGTAT
chr4	123366825	123366848	+	0.579672241210938	0.485666513451513	Macf1	ATATCAGAGAACGGAATTACTTC
chr4	123366892	123366915	+	0.514169158935547	0.515043090000547	Macf1	CCAATTCTGAGTAAGGAATAATC
chr4	123366972	123366995	+	0.406013450622559	0.400919927273423	Macf1	TTAGCTAAGGATTCTTCTTTGTT
chr4	123367108	123367131	+	0.555208778381348	0.319945595610058	Macf1	TGGCTTCTGAGAAGGAAAGGGCT
chr4	123367224	123367247	+	0.607744178771973	0.487720992220427	Macf1	AAGGCATTATCAACAGAAAGTCT
chr4	123367368	123367391	+	0.39036205291748	0.399111353530329	Macf1	CTTTCAGGGTCCATAAGTCCTGC
chr4	123367425	123367448	+	0.273301181793213	0.310886314853991	Macf1	ACTGCCTTTTCAGCACCTCTGCC
chr4	123367452	123367475	+	0.333251876831055	0.382108066744262	Macf1	GTAGCCTTTTCCAGATTGATAAG
chr4	123367639	123367662	+	0.621906318664551	0.598112949954478	Macf1	CAGAGCACAGAGAGTGGGTCCTG
chr4	123367867	123367890	+	0.357428398132324	0.431171514334815	Macf1	GTAAGAGTTTCTGGCCTGTTTCT
chr4	123368092	123368115	+	0.468607902526855	0.400856624216345	Macf1	ACTCTTTCTCCAAAGAATTAACA
chr4	123368200	123368223	+	0.689800186157227	0.361674155472538	Macf1	TGAGTGATGTTCCAGTTTCACTT
chr4	123368319	123368342	+	0.559646415710449	0.415254850538581	Macf1	CCTTCAGATTCCTCAGGACATTC
chr4	123368434	123368457	+	0.317546577453613	0.382704286191142	Macf1	ACTTGACTTTATTGATGACCTTC
chr4	123368445	123368468	+	0.739987030029297	0.401269378117193	Macf1	TTGATGACCTTCAAACTGCCAAC
chr4	123368910	123368933	+	0.491290702819824	0.464539583827893	Macf1	CCAGCAGCAAAGCCTACCTTGCT
chr4	123369015	123369038	+	0.815121536254883	0.401126456757092	Macf1	TCTAGGATACCACTCTCTGTTGC
chr4	123369114	123369137	+	0.829745864868164	0.458850500716515	Macf1	TGTGCTAATTCAGTAGATACAAT
chr4	123377478	123377501	+	0.533961448669434	0.453126275163899	Macf1	ATGGCCTCAGAAACTTGTTCTTT
chr4	123377931	123377954	+	0.681310043334961	0.459439236004429	Macf1	ACCTTCTCCACATGTTCTTGTTT
chr4	123380165	123380188	+	0.545285911560059	0.550126091191369	Macf1	CATGCTGAGTTGTTAATGTCACC
chr4	123380541	123380564	+	0.80314697265625	0.491930880144222	Macf1	TATGTCATAAGCTGCAACTCATA
chr4	123387006	123387029	+	0.623272705078125	0.415676350067052	Macf1	GCTCAGAGATGTATACCTTGGCC
chr4	123387768	123387791	+	0.635698890686035	0.529445019348336	Macf1	CAAGCTTCCACCTCCTCCTCTAT
chr4	123393742	123393765	+	0.221266746520996	0.39677540484359	Macf1	GCTGAACAATGGTTTTTGATCTC
chr4	123397002	123397025	+	0.681956787109375	0.511757753645452	Macf1	CATGTTGTTCAACACACAAGCAC
chr4	123398226	123398249	+	0.73214111328125	0.599510103288649	Macf1	CAATCACATACCTCTACTGTTTG
chr4	123401086	123401109	+	0.628673477172852	0.574568544259427	Macf1	CAATACTGTGTCTCCAACTTTCC
chr4	123405577	123405600	+	0.771463775634766	0.42669232012833	Macf1	GCCAGAAATATGCTTCCTTACCT
chr4	123405838	123405861	+	0.46176887512207	0.380377113582368	Macf1	CCTTTAGTTCAACAGGGTTCTGG
chr4	123405844	123405867	+	0.338591232299805	0.363420247653112	Macf1	GTTCAACAGGGTTCTGGGGAAAA
chr4	123405873	123405896	+	0.767594528198242	0.389336649307565	Macf1	TCTGACATCAAGATCGTATGCTG
chr4	123406537	123406560	+	0.296809673309326	0.470407929638114	Macf1	GGAAAATGTCCTTTTACCGTAGC
chr4	123406553	123406576	+	0.840639190673828	0.494298369585068	Macf1	CCGTAGCACTGATCCCTTCTCCT
chr4	123708048	123708071	+	0.380020065307617	0.384604015085729	Rhbdl2	TTTATTATGCGGTGTGGAAGCCA
chr4	123708052	123708075	+	0.571228828430176	0.421805185974454	Rhbdl2	TTATGCGGTGTGGAAGCCACAGA
chr4	123708159	123708182	+	0.60081111907959	0.362358745054995	Rhbdl2	TCTCATACATGCTGGTCCATGCC
chr4	123716533	123716556	+	0.213657264709473	0.393593568272	Rhbdl2	TATTTTATGTTTCCAGGTTCCCT
chr4	123716540	123716563	+	0.546589164733887	0.362452006478095	Rhbdl2	TGTTTCCAGGTTCCCTGGCCAGC
chr4	123803636	123803659	+	0.653300018310547	0.444863714807108	Mycbp	AAGCATCACTTAGGAGCTGCTAC
chr4	123813703	123813726	+	0.569410057067871	0.498618348269256	Rragc	TAAAGATGACATTTCCAACAGCT
chr4	123814764	123814787	+	0.598518981933594	0.379581553617467	Rragc	ACCCGACTTCACATCACTGTTTC
chr4	123814831	123814854	+	0.562657585144043	0.387685306569094	Rragc	TTCACAAAGTTGATGGACTGTCT
chr4	123817758	123817781	+	0.606870079040527	0.380451248131093	Rragc	TTTGACTAGCATCTATGACCATT
chr4	124577570	124577593	+	0.629870529174805	0.458303250434531	Utp11	TAGTAGAATTCATCTGGGTTTTT
chr4	124671118	124671141	+	0.246249465942383	0.330407296808624	Inpp5b	ATTCCTTCTCTTTAGGCGTTTCT
chr4	124671132	124671155	+	0.458846282958984	0.471151610733408	Inpp5b	GGCGTTTCTAATGTGGACAGCTC
chr4	124674154	124674177	+	0.405500183105469	0.360122217251844	Inpp5b	TTTTTCCAGACAGAATAAATCTA
chr4	124674242	124674265	+	0.505072441101074	0.332741047299009	Inpp5b	TCCGTGCAGAAGTTTGGGCTTCG
chr4	124677751	124677774	+	0.644634246826172	0.415286872088995	Inpp5b	AGGCCGTGTCAGAAAGCCTTCAC
chr4	124698634	124698657	+	0.904313354492188	0.448402033137339	Mtf1	TGATAGGACCACTGTTCTCATAG
chr4	124714999	124715022	+	0.0610306119918823	0.209198632757778	Mtf1	TTTCTCTGGGACATTTTGCAGGT
chr4	124715061	124715084	+	0.704135360717773	0.471205684222197	Mtf1	ACTGTGAATCTCAAGGCTGCAGC
chr4	124718886	124718909	+	0.767236557006836	0.427282303054377	Mtf1	GCACTCAGTACAGTCTCAAAAGT
chr4	124724931	124724954	+	0.639193992614746	0.331176259137677	Mtf1	TCTGAGTGAGCTGGGCCTTCTGT
chr4	124732132	124732155	+	0.671473617553711	0.473856711715009	Mtf1	ATGGTGATGCAGAGTCCGTCATT
chr4	124732191	124732214	+	0.561001892089844	0.321203619068024	Mtf1	TCTCTTCCACTCGTACTGCAGTC
chr4	124787903	124787926	+	0.612782707214355	0.6174527117085	Epha10	CAAGGTGTCCCCAAGGAGGCCCC
chr4	124815798	124815821	+	0.506282653808594	0.34984444112161	Cdca8	CTTCTGCCTCTTCCTTGTATGGA
chr4	124817595	124817618	+	0.628495216369629	0.320350783166475	Cdca8	TCGATTCCTCCACCTCGATTACC
chr4	124820462	124820485	+	0.454787788391113	0.458530912079931	Cdca8	ACAGATTTCAAAGGTGTCTGAAT
chr4	124820508	124820531	+	0.453376617431641	0.274064367213606	Cdca8	TTTCTGTGATGTCTCGATCAGCC
chr4	124934728	124934751	+	0.680036315917969	0.517927376722726	Gnl2	GAACGCAAAAGTCCACATTCTTG
chr4	124940020	124940043	+	0.0107284009456635	0.327111288953338	Gnl2	CTTTTTTTTTTTTCACAGTTGCA
chr4	124941357	124941380	+	0.772141265869141	0.52229409350467	Gnl2	CCCATCTGAGGACTCAGAGACCG
chr4	124942471	124942494	+	0.975333480834961	0.526495867868535	Gnl2	GGGTGGAGAGCCTGACATGCTGA
chr4	124958709	124958732	+	0.302686195373535	0.370755495863337	Dnali1	AGATTTCTTCTGCCTGTTTGGTA
chr4	124964877	124964900	+	0.56272647857666	0.470921197279405	Snip1	CTGAATCCCATCTGACTTTCAGG
chr4	124983666	124983689	+	0.656062698364258	0.488727647772619	Meaf6	GGAACTCCAATAGCAAAAACGAC
chr4	124983893	124983916	+	0.633004493713379	0.458570486389108	Meaf6	GGCAGTAAGTGCCTTGGCAGGGG
chr4	125020674	125020697	+	0.836686401367188	0.506315719866968	Zc3h12a	CGGAAAAAGTCCACCTTCATCTG
chr4	125020722	125020745	+	0.657083587646484	0.449818877513352	Zc3h12a	GCCACAGGATCCTGGTCTGGCTG
chr4	125564389	125564412	+	0.398705368041992	0.295258412912942	Grik3	TGGCAATGACCGGTTTGAGGGCT
chr4	125579783	125579806	+	0.438136100769043	0.568243406421479	Grik3	CAGAAAGCAGATCTGGCTGTGGC
chr4	125579862	125579885	+	0.653733825683594	0.335484157227337	Grik3	TGACCCTTGGAGTGAGCATCTTA
chr4	125928193	125928216	+	0.72389289855957	0.487632346816907	Csf3r	GTGTCACCTCCCACACACCAGGT
chr4	125931305	125931328	+	0.665250473022461	0.450553607605706	Csf3r	CCTCCAGGTCCAGCTGTGACCGG
chr4	125952529	125952552	+	0.718799667358398	0.510946402650061	Oscp1	CGTCCTAGACCAGCGACTGAGGG
chr4	125957102	125957125	+	0.643945617675781	0.606227873240301	Oscp1	GAAAGGCCAGCCAAGACCTGCTT
chr4	125957134	125957157	+	0.535828285217285	0.409353241105343	Oscp1	CTTCCTCTCCAAAAGCGTACGAC
chr4	126045365	126045388	+	0.440469131469727	0.515461746255363	Sh3d21	CTAATGCAGGGGCAGTGTCCTCA
chr4	126045625	126045648	+	0.479727668762207	0.404164849042894	Sh3d21	CTCCTGGAGGGGCCCTTTCCTGG
chr4	126046176	126046199	+	0.572843132019043	0.519360810891006	Sh3d21	CAGTAGGTAGAGATGATTTAGGC
chr4	126046196	126046219	+	0.386453971862793	0.462149042055179	Sh3d21	GGCATCAGTTTCTTTGTTTCCTT
chr4	126055759	126055782	+	0.740685272216797	0.529092175693421	Sh3d21	CCTTAGGAGGCCTCTGTGAATTT
chr4	126056253	126056276	+	0.508892974853516	0.358937536296516	Sh3d21	TCACTTCCAAAATCTCCCCAGTT
chr4	126074104	126074127	+	0.686828079223633	0.369368057419059	Thrap3	TATCTTGAGAGGTGCCTCCAGAG
chr4	126132398	126132421	+	0.674685440063477	0.517207290318414	Map7d1	CTGCCGACACGGAGCACCTGCTC
chr4	126134570	126134593	+	0.558030853271484	0.448824812222339	Map7d1	AGCCGCTGCTCCTCCAGCCGTCG
chr4	126204538	126204561	+	0.753180847167969	0.433559515935716	Col8a2	GGGGGGAGCCAGGACCCCAGGGA
chr4	126205273	126205296	+	0.470318946838379	0.497876012080544	Col8a2	CAGGTCGCCCTGGAGGGCCAGGG
chr4	126248840	126248863	+	0.475813179016113	0.47140561522373	Ago3	ACATTGATCTTTAGGCACAAGTT
chr4	126248853	126248876	+	0.545202560424805	0.414275857839462	Ago3	GGCACAAGTTTGAAAGAGTTTGA
chr4	126248889	126248912	+	0.479540367126465	0.328675940422919	Ago3	TTACATTCTTGACTTGTACACAC
chr4	126257425	126257448	+	0.403916435241699	0.50945074496043	Ago3	AAATATTTCTTACCATACACTGG
chr4	126261444	126261467	+	0.234149627685547	0.312298451491636	Ago3	GTATTTCTTCTCTGCACTGCCTC
chr4	126262275	126262298	+	0.73857551574707	0.526962056797729	Ago3	CCCGTCCTCCGTACTGGAGCATA
chr4	126262349	126262372	+	0.891186065673828	0.424559826220465	Ago3	AACTGAAACTCCTGAACAAATGG
chr4	126264108	126264131	+	0.589031677246094	0.349856384079192	Ago3	TCATTGTAGAAGTCTGATTGTCC
chr4	126270705	126270728	+	0.26122314453125	0.304490630257339	Ago3	TCTCCTTAGTGAATTTTACCCGA
chr4	126270723	126270746	+	0.662944869995117	0.52102965632371	Ago3	CCCGATGAGAATCAGTCAGGGGT
chr4	126296947	126296970	+	0.594769096374512	0.41927957159699	Ago3	GTTCCCTTACCATCAATATTTAG
chr4	126296969	126296992	+	0.0869159126281738	0.312754080136826	Ago3	GCATCATTTTCCACATGGCAGGC
chr4	126301625	126301648	+	0.658088989257812	0.54440836453748	Ago3	AAATGCTGAACCATTGAATCAAC
chr4	126348150	126348173	+	0.520989189147949	0.352647422316766	Ago1	TCATGGTTGAAGTCTGGTTGTCA
chr4	126353799	126353822	+	0.643518981933594	0.316605163671861	Ago1	TCTCCTTGGTAAACCGAACACGC
chr4	126403817	126403840	+	0.698712463378906	0.501012228869382	Ago4	AACATGGGCTCCACGCTGTCTGC
chr4	126403907	126403930	+	0.647217483520508	0.523444879359026	Ago4	CGAAGTTGGTCAGTGAAACTCCT
chr4	126405196	126405219	+	0.489610137939453	0.357824899655034	Ago4	GCAAATCTTCCCTACATTGTTTC
chr4	126405252	126405275	+	0.469439888000488	0.396873226069592	Ago4	ATTTCAATGCCAGCATAAAACTG
chr4	126405880	126405903	+	0.683506088256836	0.436499189571458	Ago4	TACATCTCTGTCCTGCCACTATA
chr4	126409663	126409686	+	0.840375900268555	0.598376830936271	Ago4	CATGTGATCCACATACGTTTGAT
chr4	126411318	126411341	+	0.671482086181641	0.508481962179196	Ago4	CCCTCACCTGGGAGGGTCACCTC
chr4	126419823	126419846	+	0.778768157958984	0.553976413755035	Ago4	ATATCCACATCATAGTGATACAC
chr4	126455542	126455565	+	0.615742988586426	0.43620418196366	Clspn	TTGTCTAGGAAAGTGATGCAGAC
chr4	126457679	126457702	+	0.0124636960029602	0.397111110880214	Clspn	ATCGATTTTCAATCTTTTAGAAA
chr4	126457698	126457721	+	0.624727668762207	0.543178840150275	Clspn	GAAAAAGGAACCAACTCTGGAGA
chr4	126458723	126458746	+	0.609405670166016	0.503668950932161	Clspn	AGGAAAGAAAGGCAGCGAGGCTA
chr4	126459481	126459504	+	0.633967247009277	0.525215610569339	Clspn	GAATCTGCACTTAATCTTCCATA
chr4	126466070	126466093	+	0.611208152770996	0.526300607856708	Clspn	GAATTGGAAGCCTTGAAGCAACG
chr4	126467018	126467041	+	0.632095031738281	0.509114914171543	Clspn	AATTAGATAATGAAGATGGATTT
chr4	126468419	126468442	+	0.764411239624023	0.573708798454981	Clspn	CATGATTGGCATAGACTACAGAA
chr4	126468587	126468610	+	0.589488334655762	0.457156809873492	Clspn	AGGACAGCTCTTCTAAGATGGGG
chr4	126468871	126468894	+	0.0117987108230591	0.555033138749371	Clspn	CTATTTTATTTTGTAGTTACTTT
chr4	126468879	126468902	+	0.375886840820312	0.385541624699935	Clspn	TTTTGTAGTTACTTTCCTACTGA
chr4	126469637	126469660	+	0.697951126098633	0.498966355343291	Clspn	GATGAGGATGACTCGAGTTCACT
chr4	126577932	126577955	+	0.773866119384766	0.514175133223727	Psmb2	AGATGAGTGAAAAAATCTTACTC
chr4	126580808	126580831	+	0.773840255737305	0.393630914458599	Psmb2	TGTCTTGTACCAGGATATGAATT
chr4	126599912	126599935	+	0.575538368225098	0.454313103548573	Psmb2	CTACATGGACTACCTGGCAGCCT
chr4	126685566	126685589	+	0.608788032531738	0.505709301914786	AU040320	GATGCTGATGAGAGCAGATGCCA
chr4	126685607	126685630	+	0.645993499755859	0.382336831348945	AU040320	TGGAGCTGGCTTGAGAACTGAGG
chr4	126685783	126685806	+	0.758801193237305	0.432364450357019	AU040320	GGACAGACTCTTCCAATTCCATG
chr4	126792123	126792146	+	0.606789627075195	0.598530128827966	Zmym4	CATGACGTGGCTTTAGTCTGTGT
chr4	126792138	126792161	+	0.60037296295166	0.444104279511365	Zmym4	GTCTGTGTAATGGGTTTGCACAA
chr4	126796334	126796357	+	0.173250045776367	0.410943078687783	Zmym4	CCTGCATTGTTTTGTAAAGGTGG
chr4	126796419	126796442	+	0.492026901245117	0.344253402019891	Zmym4	TGTCACCTCGCCATTTCAATGAT
chr4	126796454	126796477	+	0.847117385864258	0.48139732865726	Zmym4	CCCTGTCTCTTGCAACCATCACA
chr4	126798188	126798211	+	0.796946487426758	0.580597788950438	Zmym4	CCTGATAAAACAAAACTGTATAC
chr4	126798310	126798333	+	0.568150444030762	0.512287108433629	Zmym4	CAATGACTTCCCCAGCGTTTTCC
chr4	126799122	126799145	+	0.0117297768592834	0.452257066692421	Zmym4	TAATTTTCTCAATTTTACAGTAT
chr4	126799139	126799162	+	0.695437240600586	0.590433012433594	Zmym4	CAGTATTCACACATTGCCATTAC
chr4	126800404	126800427	+	0.671111221313477	0.541307535127532	Zmym4	CAACTGTTACACTGAACTTGTAC
chr4	126800856	126800879	+	0.649343795776367	0.484397192407889	Zmym4	TAGTTTATGAAAGCAGTATTACC
chr4	126800863	126800886	+	0.510116500854492	0.419118345422287	Zmym4	TGAAAGCAGTATTACCTGCGGAA
chr4	126800898	126800921	+	0.731314926147461	0.438747480566868	Zmym4	ACTCTGTAAGCAGATAAGCAATT
chr4	126804569	126804592	+	0.685487060546875	0.53433624904981	Zmym4	AAAGATCAAATACCTGCTTGTAT
chr4	126804955	126804978	+	0.0937328910827637	0.392360663488421	Zmym4	TGGTAACAATGGGCTTTTTTTTC
chr4	126808850	126808873	+	0.604166488647461	0.496046627853995	Zmym4	GAACTCTGCTATACTTTGAGCAA
chr4	126809014	126809037	+	0.657595367431641	0.553906009446714	Zmym4	CAACCAGAGCAAGAAACTCGAAC
chr4	126809068	126809091	+	0.659036560058594	0.438615652782515	Zmym4	TTCATGCCAGGTGATGCCAGAGA
chr4	126816855	126816878	+	0.419407615661621	0.414977061786322	Zmym4	CTTGAGCATTGTCAGGTTCGTCT
chr4	126816881	126816904	+	0.641609725952148	0.431232733000582	Zmym4	ACTCTGTCTAGTAGTCCCTGCTG
chr4	126816950	126816973	+	0.3696142578125	0.414346142217734	Zmym4	ATTCTAATATTTGATGCAAACGA
chr4	126817004	126817027	+	0.385409507751465	0.477367681012517	Zmym4	CTGGCAAATGGGTAGCTGGAGTC
chr4	126819302	126819325	+	0.244828262329102	0.292745938392501	Zmym4	TCAAAAAAACTGCTTTTCAACCT
chr4	126819341	126819364	+	0.419464836120605	0.346115751920095	Zmym4	TGGGGTTTATCCAACCGTTTTTC
chr4	126819350	126819373	+	0.323331451416016	0.323723900933456	Zmym4	TCCAACCGTTTTTCACGTTCATG
chr4	126819461	126819484	+	0.789320831298828	0.566047093340195	Zmym4	AAGACAGAAACCTGATCAAACTG
chr4	126819488	126819511	+	0.0125308084487915	0.474215878162562	Zmym4	GGAAAGTCTTTTTTTAACTGATT
chr4	126819504	126819527	+	0.0286350417137146	0.377484089174216	Zmym4	ACTGATTTTGAATTTGTATTTCA
chr4	126915089	126915112	+	0.502164154052734	0.525186825138469	Sfpq	AGAAGAGGACAAAGGCGGCGCGC
chr4	126916604	126916627	+	0.474366264343262	0.383918531306439	Sfpq	TTAGGGATTTAAAGCCAACTTGT
chr4	126916615	126916638	+	0.604671287536621	0.431549109618859	Sfpq	AAGCCAACTTGTCTCTCTTGCGG
chr4	126916762	126916785	+	0.447407417297363	0.376849391148224	Sfpq	TCAACAAAGGCAAAGGGTTCGGG
chr4	126917216	126917239	+	0.446126136779785	0.36330940321827	Sfpq	GCCAGTTTGGTCCTATTGAAAGG
chr4	126942473	126942496	+	0.428782691955566	0.333400978963972	Zmym1	TTTAGACTTAGCTTACACATGGT
chr4	126942477	126942500	+	0.620712242126465	0.55012220956479	Zmym1	GACTTAGCTTACACATGGTTTGC
chr4	126942693	126942716	+	0.456030426025391	0.494385916007851	Zmym1	CCGTAAAATTTGTGGCACTATCA
chr4	126942737	126942760	+	0.534956512451172	0.436617904798262	Zmym1	TTAAAATCAACTCCAACCTGCTG
chr4	126942990	126943013	+	0.478709564208984	0.294495665143242	Zmym1	TCATTTCAATAATCTCCTCCTGG
chr4	126943115	126943138	+	0.576422691345215	0.419653690240548	Zmym1	TTCATGGGTGAAACAGACTGGTC
chr4	126943149	126943172	+	0.47563793182373	0.438303112574896	Zmym1	ACAGCAAGCACTGTTTTCCAAGA
chr4	126943211	126943234	+	0.241642589569092	0.29158863483286	Zmym1	TTTCCTTCAATCTGTTTTGAATA
chr4	126943302	126943325	+	0.49387767791748	0.405852328587996	Zmym1	AGTGCACGTCACTTTCTTCATGC
chr4	126944336	126944359	+	0.648782196044922	0.525684747161719	Zmym1	AAAATCAGGATAAAACTTACGCT
chr4	126944518	126944541	+	0.519372215270996	0.356750347244432	Zmym1	TGTCAAACGTCTGTTTACCTTGT
chr4	126944535	126944558	+	0.823351287841797	0.572146964781014	Zmym1	CCTTGTAAGAGATCAGTGTTCAC
chr4	126944581	126944604	+	0.607043075561523	0.610039426275043	Zmym1	CTAACGACATTATATTGCTTATA
chr4	126952598	126952621	+	0.41600944519043	0.467401845247091	Zmym1	AGCACATCCTTTTGAGAGGAGCT
chr4	126982263	126982286	+	0.587299537658691	0.437935678925884	Zmym6	CTGCTCCATGGGATGCATCATCA
chr4	126986703	126986726	+	0.250722103118896	0.416227630186589	Zmym6	GAGACATTTTAAATCCGATGGAT
chr4	126986714	126986737	+	0.673492965698242	0.513471626685155	Zmym6	AATCCGATGGATGTGATCACAAC
chr4	126995626	126995649	+	0.0205552864074707	0.386061049580882	Zmym6	TTTTTTGTCATTAAGGTATACAG
chr4	126997203	126997226	+	0.63078067779541	0.481681683183291	Zmym6	GAATGTATTTAACAAGCCAAAGG
chr4	126997214	126997237	+	0.626721878051758	0.464267458425416	Zmym6	ACAAGCCAAAGGGAAGAAACTCT
chr4	126997411	126997434	+	0.600455169677734	0.383226900608793	Zmym6	TTCTTGAAACTCACGTGCCTGCA
chr4	126998060	126998083	+	0.518565521240234	0.646565775875772	Zmym6	CAGGGTAGGATGTTTATGTTTTG
chr4	126998076	126998099	+	0.480665016174316	0.375223596961704	Zmym6	TGTTTTGCAGCAAGGCTTGCTGT
chr4	126999140	126999163	+	0.312833938598633	0.564178433963525	Zmym6	CAGACGTCTGCAAATTTTGTGGA
chr4	127016140	127016163	+	0.610963554382324	0.456833529934623	Zmym6	GATTTACCTCTGCCAGAATGGAA
chr4	127016146	127016169	+	0.651048889160156	0.529904094181853	Zmym6	CCTCTGCCAGAATGGAAGAGTGA
chr4	127016446	127016469	+	0.47367733001709	0.506238673400753	Zmym6	AAAAAGTGTTTACTAGTTGAAGA
chr4	127016458	127016481	+	0.613276901245117	0.506059131319109	Zmym6	CTAGTTGAAGAGTCACTTGTGAA
chr4	127016494	127016517	+	0.322090606689453	0.405842114506622	Zmym6	ATCGCTTTCCAAATTGCCGCCAG
chr4	127016563	127016586	+	0.631730422973633	0.531520997694763	Zmym6	GTAGAAATGTGTTCAGAAGTTTT
chr4	127016587	127016610	+	0.814429321289063	0.510154134513189	Zmym6	GGTTCAAGTGCTGGAGAAAAAAT
chr4	127097225	127097248	+	0.324450225830078	0.455548386671109	Dlgap3	GAGTGTTTTGTCCCATATGTTTC
chr4	127108114	127108137	+	0.58617130279541	0.431033076849632	Dlgap3	ACCAGCAGCTGGAGGCCGTGTGC
chr4	127845358	127845381	+	0.614563102722168	0.420932135191946	CK137956	GTGAGGCTCAAGAACTCTTGCTC
chr4	128103650	128103673	+	0.518913917541504	0.380089363730733	Csmd2	TTGACTTCCAGCTAGAGGATGGC
chr4	128154366	128154389	+	0.622096366882324	0.386337067074384	Hmgb4	TCGAGCTCTGCTAGGGCTTCATA
chr4	128154453	128154476	+	0.471199340820313	0.455823215853168	Hmgb4	AAGCCAAGGTAGGTATTTGGCTG
chr4	128170948	128170971	+	0.593972473144531	0.551950480455155	Csmd2	CCGGAGCCAGCCTCCCAGCCCCT
chr4	128276726	128276749	+	0.694376068115234	0.538897110205555	Csmd2	AAACGGAGGTCAACTATGACACC
chr4	128276799	128276822	+	0.750828094482422	0.543741573304715	Csmd2	CCATGGGACCCAGGTGCCCCAGT
chr4	128287294	128287317	+	0.448565559387207	0.412450604000125	Csmd2	CTTTCCATACCTTCCACCTGGAG
chr4	128350538	128350561	+	0.807295150756836	0.469717253569114	Csmd2	ACTTGGAGCCTGGCTATGATTTT
chr4	128366566	128366589	+	0.448063735961914	0.428247660353333	Csmd2	GCGCCAAAGGTCAAGTATCAGCC
chr4	128389843	128389866	+	0.447611541748047	0.402174751302594	Csmd2	ATGGCACCGTGTATTCGCCTGGA
chr4	128392850	128392873	+	0.660628433227539	0.522162506134748	Csmd2	CCAATCAGGTGGAATCATCAAAG
chr4	128402901	128402924	+	0.598434562683105	0.493828667327911	Csmd2	CCTTAGTGGGGAGTGAAATCCTG
chr4	128483862	128483885	+	0.637475051879883	0.505557461825046	Zscan20	TAAGGCTCAGACCCCAAATCTCC
chr4	128485607	128485630	+	0.735927124023438	0.534823746593948	Zscan20	CCTGGGACTTGCCTGCCACCTCC
chr4	128621939	128621962	+	0.461825256347656	0.542068106882019	Phc2	CGTTAAATCCGGAATCTTTGAGC
chr4	128621971	128621994	+	0.668922729492187	0.503304864777232	Phc2	AGTTGACGTCCAGAGAGGCAGGT
chr4	128660863	128660886	+	0.658075103759766	0.531445185975415	A3galt2	CGGATCGCCCGGAAGCAGTGCCC
chr4	128896163	128896186	+	0.588783454895019	0.520464037986929	Ak2	CAGCTTGATGACCTCATGGAGAA
chr4	128965680	128965703	+	0.597343139648438	0.494763310898483	Rnf19b	CGAGTTCGGACCAAGCACACTTC
chr4	128967272	128967295	+	0.691995697021484	0.24939984449966	Rnf19b	TCTTTCCTTCCCTACCTAGCAGA
chr4	128969947	128969970	+	0.596839370727539	0.363312347385558	Rnf19b	TTCTTAGATTCACAGCAGGTACG
chr4	128972733	128972756	+	0.524975051879883	0.395006695744023	Rnf19b	TGGGGTTGTGCCCATTTCTCTTT
chr4	129004338	129004361	+	0.635085067749023	0.450926695619076	Tmem54	GCTTGAGTGTGGCCTGTGCTCTT
chr4	129075586	129075609	+	0.28978931427002	0.324035956998531	S100pbp	TGTGAGCCACTGTTTTTCCTGTT
chr4	129075679	129075702	+	0.500595741271973	0.405829740390442	S100pbp	TCAGAGGCAGTTTGTTCGATGTT
chr4	129075784	129075807	+	0.44696460723877	0.520883238904807	S100pbp	CTCTCATTAGGTTGAGGGTCATC
chr4	129075874	129075897	+	0.700336151123047	0.422847639298959	S100pbp	TCAAGCACAGGATCACAAACTGT
chr4	129075929	129075952	+	0.355414810180664	0.444716006730015	S100pbp	TAAGATTCTTTTCAAGTACAAAG
chr4	129075962	129075985	+	0.447040061950684	0.415824087747768	S100pbp	ATGATTTACTAGGAGTAGGTCCA
chr4	129075970	129075993	+	0.639850769042969	0.583826321090648	S100pbp	CTAGGAGTAGGTCCATGACCAAC
chr4	129076019	129076042	+	0.45071117401123	0.421686699542368	S100pbp	GGAAGCCAGGGGTTTCAGCTGCT
chr4	129090681	129090704	+	0.386623687744141	0.502071315675228	Yars1	CTGGGGCACGGCCACCACGGGCA
chr4	129091053	129091076	+	0.615308418273926	0.410566807364584	Yars1	TCAAAGGCACCGACTACCAGCTC
chr4	129101715	129101738	+	0.139851274490356	0.334175629949155	Yars1	TTGTGTTTTTCATTCTAGTATCT
chr4	129104340	129104363	+	0.718701324462891	0.578013501548954	Yars1	CCTAGAGCTGGAGAAGGACTTCG
chr4	129107732	129107755	+	0.446336517333984	0.406665536798659	Yars1	CTTCTGCAGGTCGTACACCCTGG
chr4	129107820	129107843	+	0.648564605712891	0.448108372124154	Yars1	ATACTCCAGCCCTGAAGAAGCTG
chr4	129187087	129187110	+	0.841536026000977	0.409671725380409	Sync	ACCCAGAGGCCACTCTGTCTTTG
chr4	129187178	129187201	+	0.93195686340332	0.478986238052095	Sync	TGAGGAAGAATATGAGAAGCCAG
chr4	129187216	129187239	+	0.58576343536377	0.385982942959947	Sync	TCGACGAATCGAGGCAGCCAGAC
chr4	129216496	129216519	+	0.644688339233398	0.581322854331118	Rbbp4	GAAGGGTGCTTTGTGTAGTCAAA
chr4	129235252	129235275	+	0.0141716337203979	0.519158617474272	Zbtb8os	AACTTTGTAATTTTTAGGTTACA
chr4	129235268	129235291	+	0.719157028198242	0.517144492838277	Zbtb8os	GGTTACACGCATGGGGAGACACT
chr4	129235582	129235605	+	0.54419261932373	0.581863750473674	Zbtb8os	CAAGTTCAGCGCTGATGAGTACT
chr4	129253890	129253913	+	0.501177253723144	0.472729752979406	Zbtb8a	CTGGGCTCCTTCCTTTGCTCATG
chr4	129254346	129254369	+	0.792033996582031	0.488781004107817	Zbtb8a	AAGTAGCCGCTGCTTGCAAACAA
chr4	129359068	129359091	+	0.697236633300781	0.521227381830971	Bsdc1	CCCAGGTGGTTCAGCATGACACG
chr4	129384286	129384309	+	0.0592109966278076	0.426311592120321	Tssk3	ATTGCCACTTTTCTTTGATGTTT
chr4	129416195	129416218	+	0.682095413208008	0.433373570856566	Hdac1	TGAAAGGACACAGTCATGACCCG
chr4	129416759	129416782	+	0.493255844116211	0.455160362084591	Hdac1	GCAGTTCCAGGATGGCCAGGACG
chr4	129418028	129418051	+	0.644144973754883	0.430486906481587	Hdac1	GTCTCCTTACCGACAGAGCCTCC
chr4	129422781	129422804	+	0.652804412841797	0.500061873469545	Hdac1	ATGTAGTCATCACTGTGGTACTT
chr4	129487407	129487430	+	0.698506622314453	0.524398490214437	Eif3i	CGTTCACCAACACCTCTCCAGAC
chr4	129504792	129504815	+	0.620406799316406	0.468288952018865	Dcdc2b	GACTAAAGGGGGGACTTAGCAGG
chr4	129507779	129507802	+	0.866930847167969	0.42695189192428	Dcdc2b	GCCAGCCCCAACCCACTCACTGG
chr4	129510734	129510757	+	0.436370429992676	0.359679353060989	Iqcc	GACCCAGCAGTGGTTTTACCTGC
chr4	129510752	129510775	+	0.608494911193848	0.454080229161775	Iqcc	CCTGCACTGGTCACACTGTCTGG
chr4	129511635	129511658	+	0.780923156738281	0.387841123929383	Iqcc	TGTGGGGAATGGCTCCATAGTTT
chr4	129515242	129515265	+	0.643879623413086	0.488186082774371	Ccdc28b	CTGCCAACGAAGCACCTCCCACG
chr4	129555172	129555195	+	0.434856376647949	0.398214568288458	Kpna6	AGGCATTGTTCTTATAGCTCTTC
chr4	129619472	129619495	+	0.496470718383789	0.525755598846124	Khdrbs1	AATGGGCATATTTGGGGTCTCCA
chr4	129736459	129736482	+	0.444867706298828	0.450245708806576	Ptp4a2	AAGGAACTTAAGAAGTACGGAGT
chr4	129823232	129823255	+	0.670245590209961	0.489262995209806	Spocd1	GACAAGCCACCACTGTCGAAGGA
chr4	129839686	129839709	+	0.0174952006340027	0.273792941685112	Spocd1	TTTTTTCTCCAAGGAGGCGCGAG
chr4	129886147	129886170	+	0.504995307922363	0.468791776870055	Adgrb2	CCTGCCTGCGGCCTGGTCCAGAG
chr4	129886279	129886302	+	0.579878616333008	0.473996196962726	Adgrb2	CCTTTCTGCACTTCGACAAGAAC
chr4	129901940	129901963	+	0.592484588623047	0.552471564202204	Adgrb2	CAACAAGTGTCCCCCTAATGCCT
chr4	129902106	129902129	+	0.537143211364746	0.298236905882146	Adgrb2	TCTCTGCAGGTTCTGCTAGCCGC
chr4	129906271	129906294	+	0.547122917175293	0.413998500081363	Adgrb2	TAAAATCAGAACGCTCCATCATC
chr4	129951778	129951801	+	0.606870803833008	0.514793139597276	Col16a1	CCCACAGGGAGGGAAAGGCGAAC
chr4	129954000	129954023	+	0.581092720031738	0.396713860519047	Col16a1	ACCCTTCCGATTACAGGGCAGCT
chr4	129954227	129954250	+	0.709219818115234	0.446232037399717	Col16a1	ACTTTCCCAATAGGGGAAACCAG
chr4	129955847	129955870	+	0.480135955810547	0.364882646283442	Col16a1	AGGGCACATCTGGAATTCCTGGG
chr4	129961010	129961033	+	0.639596519470215	0.420912690369237	Col16a1	GGGCCAGCCTGGTCTACCAGGAG
chr4	129961269	129961292	+	0.535071716308594	0.448074447158714	Col16a1	CCTCTTCAGGGAGAGCCTGGACC
chr4	130063130	130063153	+	0.600362167358398	0.424856892198846	Tinagl1	ATCATGTCTGGGTCCACTAGACA
chr4	130230865	130230888	+	0.64363410949707	0.491182179514232	Zcchc17	CCTACTCAATGACAACGTTGTTG
chr4	130232275	130232298	+	0.663484191894531	0.451566779455083	Zcchc17	CCTCTCGGCCAATCAGCTTCACC
chr4	130256419	130256442	+	0.715351715087891	0.437591632808713	Snrnp40	GGGACCGCCCAGGTGTTCTTCCC
chr4	130277183	130277206	+	0.656191864013672	0.604493922889279	Snrnp40	CAGGTCTGGGACCTACGCCAAAA
chr4	130445456	130445479	+	0.42776050567627	0.401932227596544	Pum1	ATTTGCAGCAGCTCTTGCCAGGT
chr4	130455303	130455326	+	0.765025482177734	0.521434770032585	Pum1	AACAGGGCCCAAGGGATGCAGAC
chr4	130457574	130457597	+	0.234725399017334	0.459337024514337	Pum1	CTTTCTCTGTTTAGCCGTACCCC
chr4	130457587	130457610	+	0.880237579345703	0.419516995416576	Pum1	GCCGTACCCCTGGTAATTGCCAG
chr4	130470981	130471004	+	0.52173152923584	0.446979347311317	Pum1	CTGACAGGTATGTTTCCAGCAGG
chr4	130471008	130471031	+	0.533907775878906	0.333835868300657	Pum1	GCTCCCGCTGCGTTTGTCCCCAA
chr4	130476712	130476735	+	0.449058456420898	0.327497483879615	Pum1	TTATTCCCAGGTTCTTCGTGGAG
chr4	130479966	130479989	+	0.658332061767578	0.407096700683528	Pum1	GGCACCCAGCAGCCCCAGCCCCA
chr4	130481240	130481263	+	0.0725936651229858	0.306768088998024	Pum1	ATTCCATTTTAGTTGCAAACTCC
chr4	130481251	130481274	+	0.631265258789062	0.441986441484666	Pum1	GTTGCAAACTCCAACACTGGCAG
chr4	130481316	130481339	+	0.595196151733398	0.45561675846532	Pum1	TAAGAGGACATCGAGCAGCTTGG
chr4	130481361	130481384	+	0.60169979095459	0.359412195652572	Pum1	TAGCAGCCTTAGCTATTCCTCCT
chr4	131579627	131579650	+	0.578057670593262	0.40957570457986	Mecr	CCTCCAGTGCTGGAGTTACAGGA
chr4	131601141	131601164	+	0.519606666564941	0.498715821289218	Srsf4	AGGGCTACGGGAAGATCCTGGAG
chr4	131618568	131618591	+	0.614593124389648	0.426249021742411	Srsf4	TGAACTGAACGGCAAAGACCTGT
chr4	131618706	131618729	+	0.155078268051147	0.522162689769372	Srsf4	AATGCTAATTTTTAATGTATTTC
chr4	131618720	131618743	+	0.0173505854606628	0.523650318182168	Srsf4	ATGTATTTCAGTATTTTATTTAA
chr4	131624947	131624970	+	0.0134398031234741	0.417616658084187	Srsf4	ACCTGTGTTTTTTTCTTTAGGAT
chr4	131624966	131624989	+	0.566162796020508	0.414128885160912	Srsf4	GGATTACATGCGTCAGGCAGGAG
chr4	131706110	131706133	+	0.746414566040039	0.520403471683103	Epb41	AGTTATGTACCTCTCCAGGCCGG
chr4	131706173	131706196	+	0.294084777832031	0.390730305562685	Epb41	GCACTTTGGGCCAAGGAAAGCGG
chr4	131717037	131717060	+	0.42690845489502	0.327883517184343	Epb41	TGCAATTCCATGACCTTTTCTTC
chr4	131717091	131717114	+	0.553256340026855	0.510183169845903	Epb41	AAATCACTAACATAATCCATGCC
chr4	131724827	131724850	+	0.341177711486816	0.258454233057391	Epb41	TTTCTTTGGCAGAATCCAGCCAT
chr4	131727493	131727516	+	0.813978042602539	0.439494885094741	Epb41	TACTGCAGTCTCCTTACCTTAGA
chr4	131734354	131734377	+	0.583041076660156	0.538962631091523	Epb41	AAATGATGTCTTCATCAAGGCTG
chr4	131932353	131932376	+	0.549382820129395	0.37946018948032	Ythdf2	TTGGGGGTGGTGGAAGACTTGAT
chr4	131932406	131932429	+	0.373799057006836	0.435711119026355	Ythdf2	GGCTGTTGTTTTGCAGGCTTGCT
chr4	131932628	131932651	+	0.576650047302246	0.393836315515541	Ythdf2	TTGAGGGTCTCATTGGCAAAAGC
chr4	131938054	131938077	+	0.563278007507324	0.443857442050947	Ythdf2	CTACTCACCGGCCTTGCCTGTGG
chr4	131959349	131959372	+	0.516523590087891	0.345269374732425	Gmeb1	TACCCTCCTCTGTGGCCATGGTG
chr4	131969655	131969678	+	0.749869003295898	0.353336853057651	Gmeb1	TTCCTGGACACACGAACTTCTTC
chr4	131969696	131969719	+	0.596278953552246	0.513630723194493	Gmeb1	CTCTCCCCACAGGTTATAGGGTA
chr4	131979027	131979050	+	0.535514984130859	0.345608054659446	Gmeb1	GTGTCTTCCGGGTTCTCCCCTTC
chr4	132046771	132046794	+	0.731431427001953	0.495112046115077	Trnau1ap	GGGATGGCCACACTCAGCCGCAC
chr4	132046801	132046824	+	0.801833114624023	0.563010485798211	Trnau1ap	CACCCCAGTCCCACTGCTCCCTG
chr4	132053293	132053316	+	0.468218154907227	0.350819748960654	Trnau1ap	TGCAAACACTTCTCGGCTGTGGC
chr4	132063042	132063065	+	0.576686859130859	0.540442157598935	Rcc1	CCACGGGCGCATCCAGCTGCACT
chr4	132104525	132104548	+	0.510906982421875	0.508987089376657	Phactr4	GGGGGTGGGATGGGGGGTTGCTT
chr4	132105714	132105737	+	0.402304458618164	0.472674849402354	Phactr4	CCAAGTCTCTTCTTTGACTCCTC
chr4	132105838	132105861	+	0.468739395141602	0.388449664024437	Phactr4	ATGCAGCATGGCTCAGCTTTCCT
chr4	132110627	132110650	+	0.446226844787598	0.401742100877892	Phactr4	ACCAGTTCTTCTCTTGGTTTTCG
chr4	132114186	132114209	+	0.791418838500977	0.442060075205089	Phactr4	AATCTTAGTACCTTACCTTCTGA
chr4	132263413	132263436	+	0.578602256774902	0.444339278117731	Dnajc8	ACATGACGAACCTCTTAAGAGGG
chr4	132265490	132265513	+	0.245928173065186	0.517580520811421	Dnajc8	CTTTTAGGTGAAACAAATAGAGA
chr4	132265496	132265519	+	0.84114128112793	0.539360274907436	Dnajc8	GGTGAAACAAATAGAGAAGAGAG
chr4	132273946	132273969	+	0.706440658569336	0.488010436584678	Dnajc8	GGTTAAAGAGCGAAAAAAACAAC
chr4	132306676	132306699	+	0.396418037414551	0.570556363420657	Ptafr	CAGTGTCATCTTTATACTGGGGG
chr4	132306690	132306713	+	0.65333984375	0.406976951537501	Ptafr	TACTGGGGGTGGTTGCCAACGGC
chr4	132306777	132306800	+	0.725315093994141	0.405215514952585	Ptafr	TGGTGAATCTCACTATGGCTGAC
chr4	132394456	132394479	+	0.629267921447754	0.378525449785897	Eya3	TTCTCCTAGTCAAGTAAACAACC
chr4	132397477	132397500	+	0.328802909851074	0.495581045932581	Eya3	CCTAATAATATCTTTCTTTCAGT
chr4	132408053	132408076	+	0.444576721191406	0.338970595339564	Eya3	TCATCTGATTCAGGTGCACTGTG
chr4	132408104	132408127	+	0.59591178894043	0.384087645716811	Eya3	ATTCAGACTCCATCTCCAAGTCA
chr4	132428324	132428347	+	0.741419219970703	0.468697802215638	Eya3	ATTCCAGGACCCAACAGTAGTAA
chr4	132428361	132428384	+	0.558132667541504	0.466782547916459	Eya3	ACCATGGAAGAAATGATTTTTGA
chr4	132431658	132431681	+	0.652619857788086	0.496302520640371	Eya3	ACAGGAGTGTGACCAGGTGCATG
chr4	132473903	132473926	+	0.289406585693359	0.387891537222325	Smpdl3b	GCACAGGCTGGGAGCCGGCCGAC
chr4	132499133	132499156	+	0.513547706604004	0.296367590381905	Rpa2	TTTCTTCCTCTATCCTAGGTCAC
chr4	132499207	132499230	+	0.736962966918945	0.664888141333727	Rpa2	CAAGATAGACGATATGACAGCTC
chr4	132501129	132501152	+	0.719074172973633	0.381359717619239	Rpa2	TCTGTCAGGATGCCAGTGGTGAG
chr4	132502352	132502375	+	0.598099594116211	0.440167630904848	Rpa2	AGATCATTCCTCTGGAAGACATG
chr4	132516891	132516914	+	0.58137092590332	0.439714227459117	Themis2	GGATCACGGAGTTCCAGGGTAGG
chr4	132567935	132567958	+	0.626411056518555	0.528095691585162	Ppp1r8	GAACGGTGTGCTTCATTACCTCA
chr4	132590135	132590158	+	0.700399322509766	0.535267935743409	Stx12	CCTGTCAAATGAGACGAGCTGCT
chr4	132590555	132590578	+	0.670742950439453	0.486925520864948	Stx12	AGGCCGACGAGAAGTCATTCATG
chr4	132643428	132643451	+	0.378553504943848	0.394088692215041	Fam76a	CCTTCTTTCGATCATCCTTCCTG
chr4	132643535	132643558	+	0.738856658935547	0.389486782240753	Fam76a	TTCCCAATAAATGCAGCAATTAT
chr4	132724856	132724879	+	0.723182067871094	0.474433197747127	Fgr	TATTGTGACAGAGTTCATGTGCT
chr4	132790825	132790848	+	0.0194117784500122	0.306887475787051	Ahdc1	GTGACTTTTTTGAGGGCATTGGC
chr4	132916382	132916405	+	0.838643035888672	0.38635245759807	Wasf2	TCCCAGGGACGATGGAAAAGAGG
chr4	132973939	132973962	+	0.639407806396484	0.466103004177461	Map3k6	GGTACTTGGTCTCCGTGATGGAG
chr4	133024916	133024939	+	0.681096115112305	0.522061464119013	Wdtc1	GGGAGATGGCCTTGAGGCAGTCC
chr4	133036171	133036194	+	0.540536727905273	0.531244524085558	Wdtc1	CCGTAAGGTCGTGGACGTGCACC
chr4	133142765	133142788	+	0.704489822387695	0.458970229365007	Slc9a1	CCTCTCACATCCGGGTCATCGAG
chr4	133261647	133261670	+	0.632703361511231	0.448356563199174	Nudc	AGGCCCACCCGGAGATGCCGCCG
chr4	133273114	133273137	+	0.500435943603516	0.485787665467096	Nudc	CCTCCTGCACGCCGCCCTCGTGC
chr4	133302170	133302193	+	0.372784538269043	0.337357928589666	Gpatch3	GCCAGTTCCGGGAACAGCGCGGC
chr4	133305238	133305261	+	0.611437759399414	0.468431115650717	Gpatch3	AGACCCGGAAGGAACTACAGAGT
chr4	133305286	133305309	+	0.801957778930664	0.532747040949013	Gpatch3	CCCTGGCTGACCTGAAGCAGCTC
chr4	133305375	133305398	+	0.674907150268555	0.483682912049174	Gpatch3	GAGTTGATCCGGTCCTGCCGTCT
chr4	133413709	133413732	+	0.500798873901367	0.370213442865096	Arid1a	CTCACCGTTGCTGTTGCTGCTGT
chr4	133541143	133541166	+	0.413107872009277	0.301836225553086	Gm34296	ACTCTGTGAGCGCTTCGAGCGCG
chr4	133588210	133588233	+	0.689518432617187	0.53399611112978	Rps6ka1	CTACGTAGCCGTCACTGAAAACC
chr4	133598881	133598904	+	0.326078147888184	0.402725137684116	Rps6ka1	ATACTTTCATGGCATACAAGTGC
chr4	133693758	133693781	+	0.539449806213379	0.419969600341636	Hmgn2	GGTTTGGGCTCTGGCTTTGGAGG
chr4	133727584	133727607	+	0.710152435302734	0.428225278651519	Dhdds	TGATGTTAGCACAGAACCGTTCC
chr4	133799729	133799752	+	0.712695083618164	0.439426497160017	Crybg2	ACTATCGGTAGGGAGCCAGTCCA
chr4	133800954	133800977	+	0.620571746826172	0.560735653017374	Crybg2	CAGGTCTCTCTACGGTCCCTGTC
chr4	133821129	133821152	+	0.0373773884773254	0.377743357011315	Cd52	AGGGGGTTTTTTTGGTGGAGGTG
chr4	133851063	133851086	+	0.763626251220703	0.408416412906232	Ubxn11	TGGCTTGCCAACTAAACAGGTAG
chr4	133879467	133879490	+	0.83716438293457	0.543384739251153	Cep85	GAGACTCCCTAATGAGCTGAATT
chr4	133881118	133881141	+	0.845276412963867	0.560110882071889	Cep85	CCTGTAGCCTCAATAAGCAGACA
chr4	133924234	133924257	+	0.732385559082031	0.5280888169346	Zpld2	AAGAGTGCACCGCATAGCTGCTG
chr4	133929347	133929370	+	0.531457252502441	0.516566278728011	Zpld2	CTGGTCCCGATCATAGTGGAGGA
chr4	133929671	133929694	+	0.486171226501465	0.343680343458893	Zpld2	TTTGTGTCAATGGCTTTATCCAG
chr4	133929689	133929712	+	0.517481803894043	0.322919708430062	Zpld2	TCCAGTGTTGATGAGGGTGCAGT
chr4	133929914	133929937	+	0.487895278930664	0.287066334069093	Zpld2	GTCCTGCTGTCGCTTGAGTCCGT
chr4	133930151	133930174	+	0.486171264648438	0.343680343458893	Zpld2	TTTGTGTCAATGGCTTTATCCAG
chr4	133930169	133930192	+	0.517481803894043	0.322919708430062	Zpld2	TCCAGTGTTGATGAGGGTGCAGT
chr4	133945759	133945782	+	0.970297317504883	0.504702425672747	Catsper4	TGAAGAACCCCATAAACAAGATA
chr4	133959953	133959976	+	0.347402534484863	0.446548165364595	Cnksr1	GATTTCTTCCGACCAAGGATGGG
chr4	133960056	133960079	+	0.544631538391113	0.514986497553531	Cnksr1	CCTTGTCAGGGTGTCCCGAAGAC
chr4	133975425	133975448	+	0.752412719726563	0.569439090424665	Gm30191	CCATGCAGCCCTGCGTATGTGAG
chr4	133975847	133975870	+	0.708182373046875	0.48639803098039	Gm30191	ACAAAGAAGACGAGGACAAACTG
chr4	134006084	134006107	+	0.534460601806641	0.519408426565642	Pdik1l	CACTGACAGGTTCTTCTGGGTTC
chr4	134006131	134006154	+	0.584552879333496	0.514476201983399	Pdik1l	CTTAGGCCGAAATCAGCCACTTT
chr4	134042625	134042648	+	0.503408584594727	0.514300901809186	Trim63	CCAAGCCTGTGGTCATCCTGCCC
chr4	134098263	134098286	+	0.305420475006104	0.4447491985576	Extl1	CTTACTGCTGGGGTCCAGGGTCT
chr4	134132355	134132378	+	0.693958511352539	0.465875241107126	Pafah2	AGGCAAAGGAGTCTGGATACCCT
chr4	134234235	134234258	+	0.596293411254883	0.597444406731787	Paqr7	CAGTGGACCGGGCCCAGGTGCCG
chr4	134248791	134248814	+	0.42946361541748	0.446323883625236	Aunip	ATCAAACTAGGCACCAAAATGCT
chr4	134248855	134248878	+	0.764859085083008	0.504007325075073	Aunip	CCCAAAGAAGAGGCACTAGACAG
chr4	134257608	134257631	+	0.368052177429199	0.384272824955197	Mtfr1l	GCGATCTGGCTGCGCAGGTGGCT
chr4	134539986	134540009	+	0.0154401469230652	0.365621492026634	Maco1	GCTTTTTAATGTCTTGTTCCAGC
chr4	134555428	134555451	+	0.609178161621094	0.538088407840384	Maco1	CTAGACGAGGAAGGAATGCTTCC
chr4	134555543	134555566	+	0.354259910583496	0.357582105142736	Maco1	AGAGATTTTCTGTACTTCCCACA
chr4	134555579	134555602	+	0.204897594451904	0.51216270609423	Maco1	ATCTTTTACTATTGATATGGTTT
chr4	134555587	134555610	+	0.490287322998047	0.561386037521287	Maco1	CTATTGATATGGTTTTCCATATA
chr4	134555663	134555686	+	0.305725212097168	0.24776952203284	Maco1	TTCCAAGGTTGTGTTTCTTGGCA
chr4	134560562	134560585	+	0.674045257568359	0.435548362393271	Maco1	AATCTAATTGCTGCTTCAATATA
chr4	134564076	134564099	+	0.671239700317383	0.514352357972166	Maco1	CCTGAATGAACAAGAACTTTAAC
chr4	134564097	134564120	+	0.552837562561035	0.374138702875964	Maco1	ACACTGAAAAGCTTCCTGTTTCC
chr4	134591984	134592007	+	0.0333847117424011	0.364193154937692	Rhd	GTCTCCTCTTCTGTTTTTTCATC
chr4	134632653	134632676	+	0.635834197998047	0.484046674124337	Tmem50a	CCTGTCTGGCCCAGACAGCCTTC
chr4	134661765	134661788	+	0.786531600952148	0.521732871375776	Syf2	GAATGAAGCTCGTAAGCTGAATC
chr4	134662683	134662706	+	0.651375885009766	0.490059261874298	Syf2	GATTATGCTGCTGCCCAATTACG
chr4	134950773	134950796	+	0.543785514831543	0.418786433854805	Clic4	CCTTCATTAGCCTCTGGTCTTGA
chr4	135056320	135056343	+	0.554780616760254	0.477354237358218	Srrm1	GTCACTGGTGACTGCCATCGCTT
chr4	135056777	135056800	+	0.619378929138184	0.578622724322989	Srrm1	CATGGGATCTCTTGGGCCGCTCA
chr4	135065119	135065142	+	0.513939743041992	0.436490243061681	Srrm1	CCGGAGGTTCTTCCTGGAGACAC
chr4	135071246	135071269	+	0.0121073079109192	0.31372801623357	Srrm1	TCTTCATCTTGTTTTTTCAGAGA
chr4	135071823	135071846	+	0.615571899414063	0.245670867051276	Srrm1	TCTCTTCCTTCTTCAACTCTAGG
chr4	135074137	135074160	+	0.335274085998535	0.401631382407974	Srrm1	TAACCTCCAAATTTACTTTGCTC
chr4	135233816	135233839	+	0.801791763305664	0.509781764775825	Stpg1	GATGACAACATGTCCGCTCCAGT
chr4	135235254	135235277	+	0.751361846923828	0.513737456544466	Stpg1	CGGCTGCATACCCAACTCAGTCC
chr4	135235335	135235358	+	0.636297492980957	0.506878331879706	Stpg1	ACAGCCAAGCCAGGAGATTTTAT
chr4	135284632	135284655	+	0.410009117126465	0.528724715006738	Grhl3	CTCGGACCTGGGGGGACGGTATT
chr4	135417893	135417916	+	0.511034431457519	0.492800318643608	Ifnlr1	CCTGACATGGCTTCCGGGGCTTG
chr4	135461511	135461534	+	0.39939380645752	0.523679698827567	Il22ra1	CTACGCCAAGGTCACGGCGGTCA
chr4	135498841	135498864	+	0.543756675720215	0.421055243070024	Myom3	GGTGCACGGTGGAGGACTCGGCC
chr4	135501621	135501644	+	0.665101623535156	0.556607716330028	Myom3	CATCGGTGTTGAAGCCAATCTTT
chr4	135585614	135585637	+	0.59769474029541	0.493102487294677	Srsf10	GGTCTGAAGATTTACGTCGGGAA
chr4	135585628	135585651	+	0.509984474182129	0.528275850361195	Srsf10	CGTCGGGAATTTGGTCGTTATGG
chr4	135585669	135585692	+	0.587799530029297	0.345733252047999	Srsf10	TGTCCCACTTGATTTCTACACTC
chr4	135589080	135589103	+	0.318577556610107	0.382692797566075	Srsf10	GCACATTTGAGGATGTTCGTGAT
chr4	135589118	135589141	+	0.330744171142578	0.535588316648172	Srsf10	CATAATTTGGACAGAAAATGGAT
chr4	135590832	135590855	+	0.802417526245117	0.500118548201458	Srsf10	GCAGTAGACCGACTGGAAGACCA
chr4	135660208	135660231	+	0.696135101318359	0.526094976776488	Fuca1	GGATGAGGTGATAGTGAATGACC
chr4	135677852	135677875	+	0.730914993286133	0.514630240347719	Hmgcl	AACCAAAGGTGAGCACCTCCTCC
chr4	135693323	135693346	+	0.415740051269531	0.375636085480785	Gale	AGGCCGTCATCCACTTTGCTGGC
chr4	135694115	135694138	+	0.486212120056152	0.497400460521818	Gale	CCACGCAGGCCTGGAACGCCGTG
chr4	135737636	135737659	+	0.28460578918457	0.501140773600251	Eloa	CTAGTGCTTTTAGAGTCCTTTTT
chr4	135737648	135737671	+	0.0126822686195374	0.440994715531677	Eloa	GAGTCCTTTTTTTTAAGTCCTTT
chr4	135737663	135737686	+	0.234152297973633	0.350244416199618	Eloa	AGTCCTTTTTCTCCAAGTGCTGT
chr4	135737804	135737827	+	0.779927749633789	0.484929579775875	Eloa	GGGTGGAGCGGGCCTGCTGACTT
chr4	135737999	135738022	+	0.756387329101562	0.50683545694036	Eloa	AAGTGGTTGTCTGAAGCAACATC
chr4	135900243	135900266	+	0.637620849609375	0.557903557862058	E2f2	CACGCAGACGGTGCCTTCCTCTG
chr4	135907738	135907761	+	0.618421783447266	0.497233331380318	E2f2	CCTCCTGAGCGAGTCGGAGGATG
chr4	135963684	135963707	+	0.646700210571289	0.450863856270056	Asap3	GGATTCGAAGAGTCTGGCAGAAG
chr4	135982453	135982476	+	0.586165161132812	0.29867129885533	Tcea3	TTTTCAGACTCCCCCAGAACCAC
chr4	136014582	136014605	+	0.703921813964844	0.599936978638877	Zfp46	CAGGGATGTGATGCAGGAGAATT
chr4	136017321	136017344	+	0.455186805725098	0.467862776894618	Zfp46	GTGACGATGTGGAATTCGCGACC
chr4	136043663	136043686	+	0.0191309070587158	0.469498690616355	Hnrnpr	ATTTTTAGGATTGGTAGCTTATG
chr4	136043670	136043693	+	0.701508255004883	0.478221230473718	Hnrnpr	GGATTGGTAGCTTATGTGGATCT
chr4	136043728	136043751	+	0.73697265625	0.466466149019322	Hnrnpr	ATGAGGAAGGAGCTCTGTCTGTA
chr4	136044393	136044416	+	0.0399267292022705	0.46957856287098	Hnrnpr	GAACAAAAGTGCATTTTTATGTG
chr4	136044412	136044435	+	0.752904052734375	0.414893602370841	Hnrnpr	TGTGGAGTTATGAAGACCTACAG
chr4	136046684	136046707	+	0.574837837219238	0.475020528943814	Hnrnpr	ACATGTGTAATTATCTCTAGGCC
chr4	136054540	136054563	+	0.543319244384766	0.359836936214977	Hnrnpr	TTTCAGGTCTTCGTAGGTAAAAT
chr4	136059704	136059727	+	0.560057106018066	0.432535171701976	Hnrnpr	ACAGAGGGTTTGGTGGACGTTAT
chr4	136063620	136063643	+	0.671024932861328	0.390630567688937	Hnrnpr	TTTGTGAGAAACTTGGCAACTAC
chr4	136066485	136066508	+	0.819243087768555	0.511115191871822	Hnrnpr	GGCTATGGATGAAATGAATGGAA
chr4	136268138	136268161	+	0.546496849060059	0.463503833063343	Luzp1	GAGAAGCTAGAGGAGGCTTTGAG
chr4	136268315	136268338	+	0.605499038696289	0.505824079050239	Luzp1	GTGTCAGAATTAGAAAAGCTAAA
chr4	136269315	136269338	+	0.636263885498047	0.474102325333798	Luzp1	GTGATTCCACTCATGTATCTGTG
chr4	136269587	136269610	+	0.600217514038086	0.380968944641827	Luzp1	TCAAAATATCCTTATAGTTCAAG
chr4	136284968	136284991	+	0.721381149291992	0.542533376360221	Kdm1a	AGAGAGAGGGTAGAGAGAGGTGT
chr4	136286595	136286618	+	0.0288632774353027	0.366465073523471	Kdm1a	ATTTTCTCCTTCAAATTTACCAT
chr4	136288370	136288393	+	0.669721603393555	0.430791641953424	Kdm1a	TTATTGAGGACGTTGAAGTCTAA
chr4	136295945	136295968	+	0.373576316833496	0.467914300494636	Kdm1a	CTTGTTTGCTGACGACAGCCATG
chr4	136300398	136300421	+	0.725038146972656	0.435386234796858	Kdm1a	TCCTCTTGTAGATGCCGAAGTTG
chr4	136320364	136320387	+	0.107351303100586	0.321933166170379	Kdm1a	GCATTTCTTTCTTCTTCCGAATA
chr4	136337906	136337929	+	0.501138381958008	0.392461055389457	Tex46	AACCCATCTTGTTTGCCTTCCTC
chr4	136356528	136356551	+	0.456021347045898	0.392721125429192	Lactbl1	GGTTCCTTGAAGCCAGAGGTGCC
chr4	136402813	136402836	+	0.638106498718262	0.357665838594607	Ephb2	TGGCCGTGGCGTTGTACTCACTG
chr4	136609452	136609475	+	0.704852981567383	0.337797711484924	C1qb	TCCCTGGAGTGCCTGGTTGGCCA
chr4	136624005	136624028	+	0.53519889831543	0.46714581380654	C1qa	AAACCTCGGATACCAGTCCGGAT
chr4	136666142	136666165	+	0.844149322509766	0.52287638793407	Epha8	CGCTGGAGATCAGGTTCACTGGT
chr4	136728604	136728627	+	0.390672798156738	0.45858301302412	Zbtb40	CCAGACTCTTGGCAGGCAGGGTC
chr4	136745475	136745498	+	0.6787109375	0.33299625476543	Zbtb40	TCTCTTGGGTAGCTATGTTGATT
chr4	136745682	136745705	+	0.583894119262695	0.503169043548555	Zbtb40	CCAGGTTGGTCAGAAGGTTTTTA
chr4	136745705	136745728	+	0.743290863037109	0.615283530223186	Zbtb40	CAACTAACGGCCACGTCAAACAT
chr4	137063278	137063301	+	0.670871887207031	0.397989887239738	Cdc42	TACTTACAGTTGGTACATATTCC
chr4	137063346	137063369	+	0.743752822875977	0.569508420997211	Cdc42	CCAACAGCACCATCACCAACAAC
chr4	137151150	137151173	+	0.499694519042969	0.497949654443749	Cela3b	CGTACTGGAGAGCCGGCCCCAGC
chr4	137238276	137238299	+	0.615840682983398	0.476776773293167	Hspg2	CCACTCTGGCCAGAAGCAGCCAC
chr4	137249041	137249064	+	0.588271179199219	0.574316195594342	Hspg2	CACTTCAGGAGATGGTCAGGTGC
chr4	137271145	137271168	+	0.626585388183594	0.386266670489631	Hspg2	TTGCTAGCACCTGGGGTCATCCC
chr4	137333995	137334018	+	0.477743530273438	0.451585316005403	Usp48	ATAGATTATGAGCCTCAGACAAT
chr4	137335360	137335383	+	0.860914459228516	0.544618125859913	Usp48	AACTGTAGGATGCACAAGAGTTT
chr4	137335396	137335419	+	0.566831321716309	0.368667494919774	Usp48	TGTCGCTGTTGGAAGACACTTTG
chr4	137337981	137338004	+	0.66139518737793	0.465865727425974	Usp48	CTTCCTAATCCCTAACCAGGAAG
chr4	137343008	137343031	+	0.0146919620037079	0.292048412459821	Usp48	ATTTCTTTTTCCCAGCAGAACCT
chr4	137343105	137343128	+	0.62145923614502	0.46896053148505	Usp48	TAGGCTGCAAGCCCAGGAAAAGA
chr4	137352447	137352470	+	0.0991164684295654	0.284493488357419	Usp48	ACGCTCTTTCTTTTCCATAGCAG
chr4	137355532	137355555	+	0.708189086914062	0.494343242768937	Usp48	ATGAAGACATTCTGTGTCCTCAT
chr4	137360418	137360441	+	0.522050361633301	0.483820169646787	Usp48	ATTTAGGAGAGTTAAGCATATCT
chr4	137360423	137360446	+	0.733547744750977	0.488657466112774	Usp48	GGAGAGTTAAGCATATCTGAAAA
chr4	137438948	137438971	+	0.526083526611328	0.479285439290107	Rap1gap	TACTTTGCAGACGGAGGAGGACT
chr4	137476875	137476898	+	0.652810592651367	0.436237822621108	Alpl	AAGCTCTTCCAAATACTGATGAG
chr4	137664072	137664095	+	0.683184356689453	0.402711263114682	Ece1	TGTCAGCGCGGACTCCAAGAATT
chr4	137672377	137672400	+	0.725297470092773	0.579093765807824	Ece1	CCCAGTGGAGATCAATGAGTCTG
chr4	137811641	137811664	+	0.39970142364502	0.519177373184672	Eif4g3	CAGGTCCTTGGCTGGAAGAGGCT
chr4	137824048	137824071	+	0.482315330505371	0.299619743136484	Eif4g3	TCTCCCTATCCCAGTTTTTCCAG
chr4	137824632	137824655	+	0.821935272216797	0.404180546987941	Eif4g3	TCCTGGACCAGGACCTGGGGACT
chr4	137830638	137830661	+	0.743594589233398	0.535850628564143	Eif4g3	CCCAAGTCAGCCAGTGTATCAGT
chr4	137832611	137832634	+	0.389050750732422	0.371328777918459	Eif4g3	TTTAATATTGTAGATAAGAATTC
chr4	137832615	137832638	+	0.570263175964355	0.480670261785324	Eif4g3	ATATTGTAGATAAGAATTCGAGA
chr4	137853105	137853128	+	0.185438632965088	0.282345428535582	Eif4g3	TTTCTTTTCCCCCAGAAGAAAAG
chr4	137883921	137883944	+	0.748675155639648	0.511239045423854	Eif4g3	GAGTCCTGGAAGCCTGCAGATAC
chr4	137883994	137884017	+	0.828702087402344	0.424831115577956	Eif4g3	TGCCCGCCTGTATCCAAAAACCA
chr4	137893028	137893051	+	0.473010597229004	0.375822196162438	Eif4g3	TTTTAACCCTCCTAGGAACTTTT
chr4	137893033	137893056	+	0.577956504821777	0.391651362088097	Eif4g3	ACCCTCCTAGGAACTTTTCAGAA
chr4	137898357	137898380	+	0.771211166381836	0.561624080253618	Eif4g3	CACAACAGCCAGAGGAGAGGACA
chr4	137898465	137898488	+	0.568048973083496	0.492673475334228	Eif4g3	AACTGAAAATGCTGACGGAGGCC
chr4	137899873	137899896	+	0.378407669067383	0.408318401274737	Eif4g3	TTATTTGCAGCCACGCATGGACC
chr4	137950799	137950822	+	0.586082153320313	0.469324656431831	Hp1bp3	GAACCAGATGGAAGTTCAGAGGA
chr4	137953197	137953220	+	0.89271240234375	0.558603821454542	Hp1bp3	AGTGAGAAGGATCAGTCTAAAGA
chr4	137956989	137957012	+	0.684414978027344	0.528977799652654	Hp1bp3	GGTAAAAGGAAAAGGTGCATCTG
chr4	137957738	137957761	+	0.545270843505859	0.559790742394254	Hp1bp3	CTCGGCTCTGTGAACCTAAAGAA
chr4	137961531	137961554	+	0.014522271156311	0.337072935982924	Hp1bp3	TCACGGTTGTTTTTCTTTGCAGG
chr4	137982938	137982961	+	0.665723266601562	0.386810269849376	Sh2d5	TTGCCCGGAACCCACGCAGCCCA
chr4	138002440	138002463	+	0.510077209472656	0.465251693431244	Kif17	CCATCAACATCGAGATCTATGCC
chr4	138079190	138079213	+	0.500977478027344	0.48089255223675	Cda	GAAGTACTGGAGAACACTGGGGC
chr4	138164926	138164949	+	0.49488109588623	0.3625359267227	Mul1	TTTTGCATCTAGGGAGCTAAGAA
chr4	138164971	138164994	+	0.492468719482422	0.45964176364055	Mul1	AAGGGCATTCTTTCAGAAGCACC
chr4	138166260	138166283	+	0.836900939941406	0.507115700002031	Mul1	GGAATGACTATTCCAAGATCATT
chr4	138461554	138461577	+	0.415433197021484	0.402336847387602	Pla2g2c	TTGTTTCCTCCTTGGCAGGGACA
chr4	138484683	138484706	+	0.576230430603027	0.463078260314819	Pla2g2f	GAGGGAGAGGCCCTGAGGCTTGG
chr4	138484731	138484754	+	0.629026031494141	0.475390038330151	Pla2g2f	ACCAGCGCCTTCTTCCTGAACCC
chr4	138600874	138600897	+	0.780308609008789	0.382827533881338	Gm13030	TGGCTTGTAGAAGATGGAACCTA
chr4	138625384	138625407	+	0.542602157592773	0.34926105502621	Otud3	ACGTCCACCCCTTTTGTCTTCAT
chr4	138625420	138625443	+	0.525607376098633	0.352338424451571	Otud3	TTTGCTCCGTCTTGATGAAGCAT
chr4	138629034	138629057	+	0.374777069091797	0.376906312013495	Otud3	GCAATCGATTGGATCGCCGGCTC
chr4	138723838	138723861	+	0.640970230102539	0.332096522398653	Tmco4	TTGCAGGACCCCATTCTGAGAGA
chr4	138748940	138748963	+	0.455130043029785	0.419911466545456	Tmco4	ATGCCCCATGGATGGCCCTAGCC
chr4	138789383	138789406	+	0.717132568359375	0.530323272989607	Htr6	CCTGAGCTATGCTGGCCACAAAG
chr4	138817776	138817799	+	0.496537628173828	0.359560177191099	Nbl1	ATCCTTGGTGTTTCTCAATCCGG
chr4	139041399	139041422	+	0.531319999694824	0.401460373721851	Akr7a5	TAATCTTGCTCCAAGTGAAAATC
chr4	139086648	139086671	+	0.742522735595703	0.459570471131139	Emc1	ACGTGGAGGATGGAGAGATTGTT
chr4	139092907	139092930	+	0.821399765014648	0.500584595906792	Emc1	AGCTGATGGTGCAGAGGACTACT
chr4	139127224	139127247	+	0.326561813354492	0.44378299290942	Ubr4	CTTTCAACTTCATACAGAAAGGT
chr4	139129818	139129841	+	0.616787567138672	0.365136707085775	Ubr4	GTTCTCAGGCCTGGCTTCCAACA
chr4	139135030	139135053	+	0.754545822143555	0.456011322954149	Ubr4	ACTACCATGAAGCAGAATGCACT
chr4	139136129	139136152	+	0.346055946350098	0.449318670882399	Ubr4	ATAAGGTCATCCTTTTCCAGATG
chr4	139137030	139137053	+	0.717450637817383	0.367905338461801	Ubr4	TTCCTCACTGACTACCCTGCTCG
chr4	139140709	139140732	+	0.706888046264648	0.584193098652623	Ubr4	CTGTCGCCTGCAGGACCAACTCT
chr4	139140745	139140768	+	0.621610336303711	0.484905479950135	Ubr4	CCGTCATCAGTGCAGTCTGTCTG
chr4	139143897	139143920	+	0.608889465332031	0.538002843872242	Ubr4	CAGTATCTGGAGAAGCAGCTGGA
chr4	139145707	139145730	+	0.455293655395508	0.45211743372756	Ubr4	ATTAGCCAAGTTGGAGAAGGTGT
chr4	139153014	139153037	+	0.596412734985352	0.477794609830869	Ubr4	CGACCTGTCTATTGATGCCTTGA
chr4	139155895	139155918	+	0.801088943481445	0.625583428347809	Ubr4	CATGGCCAATGTAGAGAACACCT
chr4	139158910	139158933	+	0.691684951782227	0.373062299557078	Ubr4	TGGCAAGACTAAAGAGCAGTTTG
chr4	139162317	139162340	+	0.589425926208496	0.573920266710339	Ubr4	CAGGACCAGGCCTTGTTGAGCAA
chr4	139164382	139164405	+	0.784591445922852	0.42232000553312	Ubr4	GGCCTTACTCATATTGAAGCTAC
chr4	139177615	139177638	+	0.663784942626953	0.469551791552477	Ubr4	ATCCCTCCAGTACCTAATGATCC
chr4	139361981	139362004	+	0.694501800537109	0.45995085235076	Aldh4a1	ACCATGCACACAAGGTGGCCAAG
chr4	139362686	139362709	+	0.705098266601562	0.302874315327135	Aldh4a1	TCTCTCTCTCCAGGCCTTGCTCA
chr4	139365679	139365702	+	0.593088874816895	0.360158164574096	Aldh4a1	TGACAGGGCAACGTGGTTCTGTG
chr4	139381006	139381029	+	0.748667144775391	0.55123519742293	Tas1r2	CCCTCCATGCCAACGTGAAGAGC
chr4	139387674	139387697	+	0.305635986328125	0.383555710413938	Tas1r2	ACAACGTTCTCATGCTTTCGGGG
chr4	139396187	139396210	+	0.555613861083984	0.427564255766092	Tas1r2	ACTGTCTGTCCTGCCCGGGTTCC
chr4	140314189	140314212	+	0.652152862548828	0.484985865960152	Arhgef10l	GCCTAGTCAGGTCTGGAGAAAGC
chr4	140461618	140461641	+	0.448701286315918	0.458067346352489	Padi6	CCACCTGCACTTTGCTCTTCTCG
chr4	140484901	140484924	+	0.499614334106445	0.390836222288602	Padi4	GGAAGTCTTCATTGTCAGAAACC
chr4	140488910	140488933	+	0.353767623901367	0.397544965838956	Padi4	CCTTTGTTGTCCAAGATCTTGTC
chr4	140492861	140492884	+	0.706526718139648	0.396866376153154	Padi4	GTGCCCTGATCATCACTTACCCA
chr4	140520408	140520431	+	0.569424667358398	0.465047262665537	Padi3	GGTTCCCGTGTCACATAGCCGAA
chr4	140556751	140556774	+	0.409586448669434	0.501595353738756	Padi1	CCAACAGGATGGCCCCGGAGCCC
chr4	140559601	140559624	+	0.76159065246582	0.572979554349245	Padi1	CCTTGAAGTCATATAAGTCCTTA
chr4	140693873	140693896	+	0.857561492919922	0.535094375339956	Sdhb	CCGATGGGACCCAGACAAGACTG
chr4	140698475	140698498	+	0.512849845886231	0.437870278486592	Sdhb	ATCAAGATCAAGAATGAAGTGGA
chr4	140698508	140698531	+	0.740193634033203	0.471765873407927	Sdhb	ACCTTCCGAAGATCTTGTAGAGA
chr4	140722880	140722903	+	0.646406784057617	0.476894155992283	Atp13a2	CGGCCCCAACGTGATCAGTATTC
chr4	140763017	140763040	+	0.314285793304443	0.426113177025604	Crocc	ATTCCAGCTTGTCCTGGGCGAGG
chr4	140802269	140802292	+	0.722499465942383	0.45639884869401	Necap2	CCAGAGGTCCTGTCCTCCAGCTT
chr4	140825296	140825319	+	0.586341018676758	0.487191958795836	Spata21	GAGGCGAGGCTGCCGAGATCAGG
chr4	140898133	140898156	+	0.87013557434082	0.518767445374474	Fbxo42	GGTGTGGCCCACCAGTGTTACCA
chr4	140925333	140925356	+	0.440044097900391	0.428964088280583	Fbxo42	CGTTTCTTTGTCTCCCCAGATTG
chr4	140974246	140974269	+	0.712052993774414	0.429168473267223	Arhgef19	TCCTCACCCTTAGGGCGCAAGAT
chr4	141035848	141035871	+	0.492953414916992	0.414350875007002	Epha2	TTGAGCTCAAGTTCACGGTGCGA
chr4	141048850	141048873	+	0.734854049682617	0.474316589223693	Epha2	CCACCGAGATCCACCCATCCTGT
chr4	141149258	141149281	+	0.811168212890625	0.449401109031414	Hspb7	TGCTGCCCCACTCGGAGCCCCTG
chr4	141149865	141149888	+	0.844797821044922	0.642987426416518	Hspb7	CAGTGGACATGAGAGACTTCTCC
chr4	141201669	141201692	+	0.62449146270752	0.401281763487603	Spen	GACCCCTTGGCTTCCTGTACAGA
chr4	141202966	141202989	+	0.498912239074707	0.324736574276965	Spen	GTTCCAGCAGCTTCTGTGCTTCT
chr4	141203700	141203723	+	0.562955627441406	0.503366091363777	Spen	GTCTCTGCAGCAGGCTCTGGAGT
chr4	141204048	141204071	+	0.472577590942383	0.368086667818348	Spen	TCAGCCAGTTTCCCCTCCGAGTC
chr4	141204141	141204164	+	0.163554039001465	0.345581020589835	Spen	TCTTTGTTGTTTCGAAAATTAGC
chr4	141204246	141204269	+	0.55750846862793	0.41329076023729	Spen	GTGTCTGGTGTGATTGTCTTATC
chr4	141204291	141204314	+	0.509748077392578	0.369681539178462	Spen	TTCCTTTCTAAAGAGCTAGCGAG
chr4	141204658	141204681	+	0.509903945922852	0.419036635265643	Spen	ATGGATCGTCTCTCACTGCTGCG
chr4	141204714	141204737	+	0.520267906188965	0.466774284433788	Spen	GGGGACCCTTTTACTGACACTAG
chr4	141204727	141204750	+	0.477148704528809	0.523372142277136	Spen	CTGACACTAGCCTAGGGGAGCCC
chr4	141205443	141205466	+	0.212750625610352	0.434529997651539	Spen	AGGATTTCTTTTCTCACAGGCTT
chr4	141205528	141205551	+	0.495312690734863	0.447455140783054	Spen	AAAGTATTCGAGTATCCTCTGTC
chr4	141205909	141205932	+	0.518636245727539	0.513523380484206	Spen	CTCGGGTCAGAACCACGCAAGGC
chr4	141208065	141208088	+	0.713219451904297	0.434507667324116	Spen	TGTGGGCTCTGGGCATCTGCACT
chr4	141214881	141214904	+	0.626040878295898	0.47608287831166	Spen	CCACAGGTCCGTATCGGCAGAAA
chr4	141217139	141217162	+	0.807654037475586	0.348857647071726	Spen	TCGCTGAAGCAACATACCACAAT
chr4	141317253	141317276	+	0.303184585571289	0.486732305804458	Fblim1	CCTGTGGCGGGGGTGGAGGCGGG
chr4	141350877	141350900	+	0.410624504089355	0.449036608338295	Slc25a34	CCACTTCCAGGGGGTTGGTGAAT
chr4	141367058	141367081	+	0.790846405029297	0.487183635930371	Plekhm2	GGGAGAGGCTGTCTGAACCGTGG
chr4	141367129	141367152	+	0.543659400939941	0.490452081071526	Plekhm2	TAATAGTCAGGCATGTACGGAGC
chr4	141440779	141440802	+	0.810389785766602	0.493859308814575	Ddi2	AACCGTAAGAAGCCAGTGACCTG
chr4	141483128	141483151	+	0.621731071472168	0.467802186882517	Agmat	GTGCATGTGGGTGCCCACACCAA
chr4	141501837	141501860	+	0.487938499450684	0.355106351393063	Dnajc16	TGTGCTCTTTGAAGATGAGCATG
chr4	141516232	141516255	+	0.487608070373535	0.47822615722604	Dnajc16	ATGTCAGCCTGACTGGCCGTGCG
chr4	141649598	141649621	+	0.484037818908691	0.42751638204318	Fhad1	ACTTCAGAGCGAGCGTCTCGGCT
chr4	141649682	141649705	+	0.0115498185157776	0.462799212377374	Fhad1	ATTTATTATTTAAGACGTTTTCT
chr4	141649687	141649710	+	0.0946551132202148	0.390983149501852	Fhad1	TTATTTAAGACGTTTTCTTTCTG
chr4	141649694	141649717	+	0.150367212295532	0.355945835583785	Fhad1	AGACGTTTTCTTTCTGCTCCTTT
chr4	141684916	141684939	+	0.683113250732422	0.402303875058442	Fhad1	ATGAGGTTCTCTCTGTTCCCCAT
chr4	141690782	141690805	+	0.497213401794434	0.232545595126382	Fhad1	GTTCCTCTCTGAGCTTCCTCACT
chr4	141700161	141700184	+	0.713045959472656	0.463002465022942	Fhad1	CCTCCTCCTGCAGCTGTTGAACT
chr4	141701617	141701640	+	0.567138252258301	0.381038073561865	Fhad1	AGTTCTCGCCCTCATTCTTCAGG
chr4	141709633	141709656	+	0.382102699279785	0.391437797773567	Fhad1	TATTTGGACTCCATTTCAAAGTC
chr4	141886467	141886490	+	0.487208557128906	0.419020990889582	Kazn	AGCGCTTCCGGTCAGCTTTCATG
chr4	142860565	142860588	+	0.369882202148437	0.529350614651193	Prdm2	CAAGGACTTGGGCTCCTGGTCGC
chr4	142860742	142860765	+	0.785124969482422	0.409125267316923	Prdm2	TGCACACTGAGATCCAATACAGA
chr4	142861264	142861287	+	0.716426086425781	0.383546011665925	Prdm2	TGGAAAGACACCACCTCTGTTGT
chr4	142861354	142861377	+	0.225282726287842	0.468288191607304	Prdm2	ATTTTAGGGAGTACAGGTGGACT
chr4	142861360	142861383	+	0.866346206665039	0.530706638204736	Prdm2	GGGAGTACAGGTGGACTGGCAGT
chr4	142861429	142861452	+	0.610428848266602	0.402567183210484	Prdm2	AGAAGATCATCTGTCACAGAGCC
chr4	142861466	142861489	+	0.513432540893555	0.432112459760209	Prdm2	TGTTTTGAGTAATCTCTACAGTT
chr4	142861607	142861630	+	0.715378341674805	0.505101548579939	Prdm2	GGTTCTCAGAGATGTTGCTAGAA
chr4	142861870	142861893	+	0.654011077880859	0.420980503635663	Prdm2	ACTTCACCATTCTCTTCCACAAA
chr4	142861981	142862004	+	0.348465461730957	0.455668100832701	Prdm2	GAAGTAACATTTTCCCCCTTGCC
chr4	142868782	142868805	+	0.378820877075195	0.277317667588314	Prdm2	TTCTCCTGTGATTTCTTCTTCCC
chr4	142896610	142896633	+	0.371005210876465	0.480909428367775	Prdm2	AGGTTTTATAGTAAATGGCTCTG
chr4	142896618	142896641	+	0.657701568603516	0.453030631068362	Prdm2	TAGTAAATGGCTCTGTTGATTTC
chr4	143123647	143123670	+	0.568962631225586	0.511961627868025	Pramel1	CGGGTTATGCCTTTGAAGCTGTG
chr4	143144369	143144392	+	0.652499847412109	0.440801953081067	Pramel12	ACACGGATTCACAAGAACACCTT
chr4	143145465	143145488	+	0.679893341064453	0.470077058729766	Pramel12	GACTTGAATTCCTTGTCCCAGAG
chr4	143165265	143165288	+	0.782835693359375	0.537944279319685	Oog4	CATAGAGATTCTGCAGACAGTGG
chr4	143165487	143165510	+	0.257890548706055	0.614305258142132	Oog4	CAATTTTGAGGATATCTCTGAAT
chr4	143165660	143165683	+	0.641635589599609	0.35376560942317	Oog4	TTCACCCCACAGTCAGGACAGTT
chr4	143166441	143166464	+	0.707191162109375	0.488467136732868	Oog4	CCCTAGCTGATCTTGCCTACCTG
chr4	143166540	143166563	+	0.407340431213379	0.381445662011352	Oog4	TCAGCTTTCCTAAAGAAAGGTAT
chr4	143241799	143241822	+	0.503107032775879	0.476803266139849	Gm13043	CCTTGCCTCCCTGTGGGGGCACT
chr4	143242372	143242395	+	0.810404205322266	0.497172641261122	Gm13043	CCCACAGAAAGAGGAAGCTTCAA
chr4	143242533	143242556	+	0.666898727416992	0.519465250897212	Gm13043	AAGGTGGTCACTGACCTTTGCCT
chr4	143257545	143257568	+	0.503107032775879	0.476803266139849	Gm13040	CCTTGCCTCCCTGTGGGGGCACT
chr4	143258118	143258141	+	0.810404205322266	0.497172641261122	Gm13040	CCCACAGAAAGAGGAAGCTTCAA
chr4	143258279	143258302	+	0.666898727416992	0.519465250897212	Gm13040	AAGGTGGTCACTGACCTTTGCCT
chr4	143282202	143282225	+	0.503107032775879	0.476803266139849	Gm13057	CCTTGCCTCCCTGTGGGGGCACT
chr4	143282775	143282798	+	0.810404205322266	0.497172641261122	Gm13057	CCCACAGAAAGAGGAAGCTTCAA
chr4	143282936	143282959	+	0.666898727416992	0.519465250897212	Gm13057	AAGGTGGTCACTGACCTTTGCCT
chr4	143297764	143297787	+	0.503107032775879	0.476803266139849	Pramel20	CCTTGCCTCCCTGTGGGGGCACT
chr4	143298338	143298361	+	0.810404205322266	0.497172641261122	Pramel20	CCCACAGAAAGAGGAAGCTTCAA
chr4	143298499	143298522	+	0.666898727416992	0.519465250897212	Pramel20	AAGGTGGTCACTGACCTTTGCCT
chr4	143298531	143298554	+	0.896453704833984	0.446628526651615	Pramel20	TCTAGAGGAACATCAAACTTACT
chr4	143342231	143342254	+	0.784710159301758	0.538509909758204	Pramel21	CCCACAGCAGGTGGAACCTACAA
chr4	143342266	143342289	+	0.79312370300293	0.529801725398899	Pramel21	CGAGATGCCCACCAGGACTTCTG
chr4	143343641	143343664	+	0.595437049865723	0.414702529742558	Pramel21	AGGGTCCATTAGAGACCCTTGCT
chr4	143381925	143381948	+	0.555250930786133	0.366300982939426	Pramel22	TACAGAGTTTCTGGAGACAGGGA
chr4	143382144	143382167	+	0.0440679359436035	0.574172951978679	Pramel22	CAATTTTGAAGATTTCTATCACT
chr4	143424630	143424653	+	0.59712833404541	0.359450699695984	Pramel23	TACAGAGTTTCTCGAGATGTTGG
chr4	143424768	143424791	+	0.526405792236328	0.379900090314565	Pramel23	TCTGTTTCAGGTAAGGGTTAAGA
chr4	143425733	143425756	+	0.530127639770508	0.376749552220675	Pramel23	TCATCATTCCTAAAGAAAAGTAT
chr4	143453173	143453196	+	0.784710235595703	0.538509909758204	Pramel24	CCCACAGCAGGTGGAACCTACAA
chr4	143454577	143454600	+	0.528981475830078	0.458266906363439	Pramel24	GGTGCTTTGAGAGTCCATTAGAG
chr4	143519492	143519515	+	0.57481876373291	0.468536054955324	Pramel25	GGAAAGCAGATAAATAATTGCAA
chr4	143520342	143520365	+	0.772148971557617	0.429116033308944	Pramel25	TTCTGCAGAAAGCTAGTAATTGA
chr4	143520646	143520669	+	0.688756866455078	0.513545285518235	Pramel25	TAAAAGGCAACCTGAAAGAATAC
chr4	143577342	143577365	+	0.39290397644043	0.369160907301188	Pramel27	GCCATTTCTTCTCTCAAGGACCT
chr4	143578170	143578193	+	0.585339584350586	0.338551666608773	Pramel27	TCAGAGTTCATGGAACAGAAACA
chr4	143578621	143578644	+	0.643373489379883	0.43952779949061	Pramel27	TATACGGCAATCTGAAAGAATTC
chr4	143623363	143623386	+	0.560852012634277	0.383468371798576	Pramel11	TGCAGTTTGGAGAACTGGGAAAA
chr4	143623538	143623561	+	0.363165740966797	0.269379193335599	Pramel11	TCGCCAATTCCTGGATTGAGGCT
chr4	143623682	143623705	+	0.308942737579346	0.469420264413118	Pramel11	GGTATTTGGAGGGACGGCGGGAC
chr4	143623727	143623750	+	0.568537673950195	0.332879276893233	Pramel11	TAGTCACGGTCTGTTTCTCCCCT
chr4	143624262	143624285	+	0.755402755737305	0.428792765717736	Pramel11	AGGGTCTCCAGGTCAGGAATCTC
chr4	143676201	143676224	+	0.761945114135742	0.417925217649063	Pramel16	TGTGGCCAGTGAGAAAGTAGAGG
chr4	143676362	143676385	+	0.558369216918945	0.497190319319318	Pramel16	CGAAGATTCTTCATCTGACCAAG
chr4	143676624	143676647	+	0.720740661621094	0.493397130919788	Pramel16	AACGTCGCCTCAGTGCATATCTA
chr4	143677229	143677252	+	0.436595268249512	0.491925146188203	Pramel16	GTATTACATAGTTCTTGTTTACC
chr4	143677250	143677273	+	0.426001510620117	0.527598136035889	Pramel16	CCTTGGGTGAAAATTTCCTGTCA
chr4	143719774	143719797	+	0.386963577270508	0.338891897895933	Pramel14	ACACCTTCTTGACCTTGGACACT
chr4	143719887	143719910	+	0.672303161621094	0.367533006480698	Pramel14	TCTTCATGCCGAGAAGACTTGAA
chr4	143720727	143720750	+	0.899051742553711	0.427949888307429	Pramel14	TCTATCAGCAACCCAACAAGAAG
chr4	143720784	143720807	+	0.103436765670776	0.333564078014133	Pramel14	ATCATCTTTGCTTTTCTCAGAAT
chr4	143793105	143793128	+	0.784710159301758	0.538509909758204	Pramel4	CCCACAGCAGGTGGAACCTACAA
chr4	143793396	143793419	+	0.772031555175781	0.6408606556756	Pramel4	CAGGCAAGCACTGTCTCCGACTG
chr4	143833881	143833904	+	0.784710235595703	0.538509909758204	Gm13102	CCCACAGCAGGTGGAACCTACAA
chr4	143834172	143834195	+	0.772031555175781	0.6408606556756	Gm13102	CAGGCAAGCACTGTCTCCGACTG
chr4	143885716	143885739	+	0.555250930786133	0.45985856569238	Oog3	CACAGAGTTTCTGGAGACAGGGA
chr4	143885935	143885958	+	0.0491076946258545	0.574172951978679	Oog3	CAATTTTGAAGATTTCTATCACT
chr4	143886112	143886135	+	0.603113327026367	0.401480483473218	Oog3	CCCCACAGTCAGGGTTGTTCTGC
chr4	143920689	143920712	+	0.503078269958496	0.534799496344333	Oog2	AGGAGGCATTTATTGATGGACAT
chr4	143920701	143920724	+	0.761274948120117	0.421343356909188	Oog2	TTGATGGACATACAAAGATCTTG
chr4	143921645	143921668	+	0.765189437866211	0.401116361229246	Oog2	TGGCTTAACCAAAGCCGCAGTCA
chr4	143934850	143934873	+	0.636508903503418	0.47080005344541	Pramel29	TAAAAGGGACATGATTTACATAG
chr4	143934868	143934891	+	0.601997261047363	0.516551489558237	Pramel29	CATAGAGTTTCTGGAGACAGTGT
chr4	143935990	143936013	+	0.627823448181152	0.416142273503183	Pramel29	TCTGCTTCCCTAAAGAAAGGTAT
chr4	143999454	143999477	+	0.39446949005127	0.313920867620973	Pramel5	TTGCCAATTCCTGGATTGAGGCT
chr4	143999595	143999618	+	0.474357681274414	0.467192887130723	Pramel5	GGTATTTAGAATGTCGGCAGTAC
chr4	143999603	143999626	+	0.57207633972168	0.510645615426132	Pramel5	GAATGTCGGCAGTACTTGAGGGA
chr4	143999640	143999663	+	0.586731643676758	0.398528715749932	Pramel5	TAGTTATGGTCTGTTTCCCCCCT
chr4	144057674	144057697	+	0.795335388183594	0.375750549135199	Pramel30	TCCATAGGATGGGGAAGCTTCAA
chr4	144057994	144058017	+	0.508949546813965	0.50255370032563	Pramel30	CAGCCAGAGTTCATCAAGGAGTT
chr4	144088388	144088411	+	0.503107032775879	0.476803266139849	Pramel31	CCTTGCCTCCCTGTGGGGGCACT
chr4	144089124	144089147	+	0.7371484375	0.46554771480002	Pramel31	AAGGTGGTTACTGACCTACACCT
chr4	144103260	144103283	+	0.513637466430664	0.460571151491875	Pramel15	CCCAAGCAGCTGGTCTAGGTGTC
chr4	144103426	144103449	+	0.338308639526367	0.481073412771032	Pramel15	CGCAAGTTCCTCATTTGGCGCAA
chr4	144150347	144150370	+	0.0193638944625854	0.383459082008867	Cfap107	CCTCCATTTTACTTTTCGAATAC
chr4	144150358	144150381	+	0.299051685333252	0.483960618585881	Cfap107	CTTTTCGAATACCACCTAGAAAC
chr4	144182664	144182687	+	0.213135929107666	0.38399613643373	Aadacl3	CGACACTTTTCCAGGAAATGTTC
chr4	144248859	144248882	+	0.713109436035156	0.593496770093765	Aadacl4fm1	CAAGACAGCCTTTCATCAAAGGA
chr4	144255246	144255269	+	0.441813697814941	0.379604116388105	Aadacl4fm1	TCCAATTCTGCAGGCATTTTATT
chr4	144255267	144255290	+	0.623802375793457	0.265445713626768	Aadacl4fm1	TTTCCAGTCCCCATCACATCTGA
chr4	144282263	144282286	+	0.380117835998535	0.413750891890247	Aadacl4fm2	AGTTCTTTCAAGAAGTGGACTGT
chr4	144291634	144291657	+	0.784204559326172	0.447057938693443	Aadacl4fm2	TGAGAACCCATACACTGACCCCC
chr4	144340323	144340346	+	0.793862915039062	0.439043210407245	Aadacl4	TCTGGGAGTCTTCATATGGACTG
chr4	144340423	144340446	+	0.523151550292969	0.38693887050801	Aadacl4	ATGCTGTACATAATTACTCTGGT
chr4	144344383	144344406	+	0.746576766967773	0.456781865197801	Aadacl4	ACTCCTACAGGGAAATATATTAG
chr4	144344439	144344462	+	0.153898105621338	0.326233438894531	Aadacl4	TTCAGTTTTTCCAGGACTTAATA
chr4	144397017	144397040	+	0.741080627441406	0.3912471965649	Aadacl4fm4	TTCTGTTGTAGAGATGGTAAAAG
chr4	144412865	144412888	+	0.604068336486816	0.509886863008904	Aadacl4fm4	CCACAGCCCATATAAAGACTCCC
chr4	144442008	144442031	+	0.313053455352783	0.386206879175758	AAdacl4fm3	TTATTATTAGGTCTTGAAAAAAC
chr4	144504433	144504456	+	0.61151195526123	0.599678077115448	Aadacl4fm5	CAAACACACATAAGCAACATGTC
chr4	144645829	144645852	+	0.724336090087891	0.507126273741214	Dhrs3	TAAGCAAGACTGATGCTCAGAAA
chr4	144832448	144832471	+	0.614594306945801	0.604597217323634	Vps13d	CAGTAATCCGCCAGCCAGGACTC
chr4	144835067	144835090	+	0.773225936889648	0.491793221993055	Vps13d	TACTGACCTGACAGAGCACGGTT
chr4	144841275	144841298	+	0.816558151245117	0.526359679218113	Vps13d	CCTTGACACACCAGAAGAGCCTT
chr4	144849102	144849125	+	0.638215866088867	0.472249379125215	Vps13d	GGAACAACAGCAGATTCACTGCT
chr4	144854911	144854934	+	0.722704238891602	0.545884890801612	Vps13d	CACAGATCCAGGGAACAGTGCAC
chr4	144869740	144869763	+	0.515160713195801	0.435561449980504	Vps13d	CTTGAAAGTCTGGAAGATGAGAG
chr4	144871349	144871372	+	0.620728759765625	0.36629788379304	Vps13d	GTCCCACTTACCAATCATCTCCA
chr4	144871404	144871427	+	0.480398445129395	0.403130695570518	Vps13d	GCAAGCTCACTGGTGGCTTTACT
chr4	144871425	144871448	+	0.659660034179688	0.507126284151432	Vps13d	CTTAGCACAAGAGAAAGTGAATG
chr4	144875142	144875165	+	0.744127349853516	0.401040808168522	Vps13d	TCCACCAAGAATATATTGATGTG
chr4	144875187	144875210	+	0.659763793945312	0.567399987410028	Vps13d	CTCTTCCCAACAAGCATATTGGG
chr4	144875556	144875579	+	0.673971862792969	0.537770223290344	Vps13d	CTGAACTCCACCTCAAAATCCTG
chr4	144875587	144875610	+	0.534974403381348	0.484819099074385	Vps13d	AGCTCACAAGCCCTTGGGCCCCC
chr4	144881302	144881325	+	0.343184700012207	0.448472268386753	Vps13d	ATGTCTTTGATTTCCACCTGCAG
chr4	144881453	144881476	+	0.698222122192383	0.428667829352926	Vps13d	TGTTCAAGATAAGCTTCACAGTA
chr4	144881698	144881721	+	0.683453674316406	0.471942177837404	Vps13d	GCAGAGTGGTTATAATGCAAAGA
chr4	144882248	144882271	+	0.595550308227539	0.50492591534186	Vps13d	GGATGATGTCCAAATTATTGACC
chr4	144882707	144882730	+	0.536412124633789	0.458595711722309	Vps13d	CCTTGAATTCCGCTAGGAGGAGC
chr4	144882922	144882945	+	0.340888252258301	0.328312182378078	Vps13d	TCTTCATTGATGTGGATTTTTAA
chr4	144882944	144882967	+	0.600703811645508	0.462124503533774	Vps13d	AGTCTGGTAAATTGCCTGAGAGC
chr4	144889792	144889815	+	0.457428512573242	0.434735289109242	Vps13d	ATAGCCTGTGGGTTGTAGATGAT
chr4	144896837	144896860	+	0.553200874328613	0.463552856071032	Vps13d	ACTTGTTGAAATATCTGTCAGTG
chr4	144952027	144952050	+	0.554799423217773	0.427296182206536	Tnfrsf1b	GTGCAGGCGCGGATCTCCACCTG
chr4	145263414	145263437	+	0.351382369995117	0.426305234210752	Zfp990	AGTTTGTTTTCTACCATTAGTGT
chr4	145263452	145263475	+	0.654671478271484	0.615158088565108	Zfp990	CATGCAGAAGAAAAAACACAACC
chr4	145263620	145263643	+	0.822100372314453	0.460909235808973	Zfp990	TCATGGAAAGAAACCTTACGAAA
chr4	145263722	145263745	+	0.73004524230957	0.631074078098056	Zfp990	CAAATGTAGTGAATGTGACAAAT
chr4	145263751	145263774	+	0.696355819702148	0.480251429178253	Zfp990	AACACAAATTCAATCTTACTATG
chr4	145263835	145263858	+	0.38503963470459	0.497007052943384	Zfp990	CCCACAACTTTAATTTGAGAATC
chr4	145263847	145263870	+	0.499053916931152	0.406904514735438	Zfp990	ATTTGAGAATCCATCAGAGAATT
chr4	145263919	145263942	+	0.611606216430664	0.461618845425753	Zfp990	CCCGAAAATTCCATCTTGGTATT
chr4	145264003	145264026	+	0.810645446777344	0.508402940560606	Zfp990	CCCACAAATCCCATCTTAATAAT
chr4	145264087	145264110	+	0.603918228149414	0.527963288986562	Zfp990	CTGAAAAAGGCAGTCTGAGAATT
chr4	145264171	145264194	+	0.567165145874023	0.518309905530456	Zfp990	CTCAAAAAAGCAGTCTGAGAATT
chr4	145349175	145349198	+	0.869971466064453	0.452038265553586	Zfp268	TCATGGAAAGAAACCTTACAAAA
chr4	145349222	145349245	+	0.816834869384766	0.485989742962875	Zfp268	CCCATCAGATCCATCTTAGTATC
chr4	145349277	145349300	+	0.722795104980469	0.631074078098056	Zfp268	CAAATGTAGTGAATGTGACAAAT
chr4	145349306	145349329	+	0.797877655029297	0.516371074898544	Zfp268	CCCACAAATCCCATCTTAATATT
chr4	145349390	145349413	+	0.468840026855469	0.487530911681784	Zfp268	AACACAAATTCAGTTTTAGTATG
chr4	145349408	145349431	+	0.792405853271484	0.506623926934976	Zfp268	GTATGCATCAGAGAATTCATACA
chr4	145349474	145349497	+	0.594810523986816	0.459151000823899	Zfp268	ATGAAAAAGGCAGCCTGAGAATT
chr4	145349558	145349581	+	0.746384048461914	0.502445088359335	Zfp268	CCCACAAATCCCATCTTAATAGT
chr4	145349642	145349665	+	0.501626319885254	0.533622116386634	Zfp268	CTAAAAACGGCAGTCTGAGAATT
chr4	145349726	145349749	+	0.677730865478516	0.467884631706502	Zfp268	CCCAAAAATCCGATCTTAATATT
chr4	145349810	145349833	+	0.746383972167969	0.502445088359335	Zfp268	CCCACAAATCCCATCTTAATAGT
chr4	145349894	145349917	+	0.651223373413086	0.494859692773549	Zfp268	CCCGAAAATTCCATCTTAGTATT
chr4	145349978	145350001	+	0.677730941772461	0.467884631706502	Zfp268	CCCAAAAATCCGATCTTAATATT
chr4	145350062	145350085	+	0.746383972167969	0.502445088359335	Zfp268	CCCACAAATCCCATCTTAATAGT
chr4	145427734	145427757	+	0.711675872802734	0.505886294473614	Zfp980	AAGGGGTCTTCTATCATTAGTCT
chr4	145427885	145427908	+	0.605636978149414	0.527168270244224	Zfp980	CTCAGAGTGACAATCTTCAAAGT
chr4	145427922	145427945	+	0.880663375854492	0.457256637043242	Zfp980	TCCAGGAAAGAAATCTTACATAT
chr4	145427969	145427992	+	0.538347206115723	0.407957691225056	Zfp980	CCCAACTTTCCCATCTTAGTATT
chr4	145428053	145428076	+	0.655915451049805	0.477967120467636	Zfp980	CTGACAAATTCACTCTGAGAAAG
chr4	145428137	145428160	+	0.642898330688477	0.528722909400159	Zfp980	CTGACAAAGGCAGTCTGAGAGTT
chr4	145428221	145428244	+	0.760441589355469	0.477609955594234	Zfp980	CCCAACCATCCCATCTTAGTATT
chr4	145428305	145428328	+	0.665299987792969	0.520251033844645	Zfp980	CTGACAAAAGCAGTCTGAGAGTT
chr4	145428389	145428412	+	0.647098159790039	0.536450575339569	Zfp980	CTGACAAAGGCAGTCTTAGAGTT
chr4	145428473	145428496	+	0.647098159790039	0.536450575339569	Zfp980	CTGACAAAGGCAGTCTTAGAGTT
chr4	146060980	146061003	+	0.368142509460449	0.410510344910329	Zfp987	AGTTTGTTTTCTACCATTAGTCT
chr4	146061186	146061209	+	0.869971466064453	0.452038265553586	Zfp987	TCATGGAAAGAAACCTTACAAAA
chr4	146061233	146061256	+	0.852017288208008	0.506690759552801	Zfp987	CCCATCAGATCCATCTTAGTATT
chr4	146061288	146061311	+	0.738689270019531	0.631074078098056	Zfp987	CAAATGTAGTGAATGTGACAAAT
chr4	146061317	146061340	+	0.597373046875	0.510870539958955	Zfp987	AAAACAAATTCAATCTTACTATG
chr4	146061401	146061424	+	0.643840560913086	0.493468518439342	Zfp987	CCAAACAATCCAATCTTAGTATT
chr4	146061485	146061508	+	0.817058563232422	0.499316331419391	Zfp987	CCCAAGAATCCTATCTTAGTATT
chr4	146061569	146061592	+	0.619034004211426	0.519491413431048	Zfp987	CTGAAAAAAGCAGTCTGAGAATT
chr4	146061653	146061676	+	0.792743072509766	0.498555493678204	Zfp987	CCCAACAATCCCATCTTAGTATT
chr4	146061737	146061760	+	0.785251846313477	0.498555493678204	Zfp987	CCCAACAATCCAATCTTAGTATT
chr4	146131795	146131818	+	0.711675872802734	0.505886294473614	Zfp600	AAGGGGTCTTCTATCATTAGTCT
chr4	146131946	146131969	+	0.605636978149414	0.527168270244224	Zfp600	CTCAGAGTGACAATCTTCAAAGT
chr4	146131983	146132006	+	0.880663375854492	0.457256637043242	Zfp600	TCCAGGAAAGAAATCTTACATAT
chr4	146132030	146132053	+	0.691605682373047	0.384387567578343	Zfp600	CCCAACCTTCCCATCTTAGTATT
chr4	146132114	146132137	+	0.725430526733398	0.532238682344172	Zfp600	CTGACAAATGCACTCTGAGAAAG
chr4	146132198	146132221	+	0.725430526733398	0.532238682344172	Zfp600	CTGACAAATGCACTCTGAGAAAG
chr4	146132282	146132305	+	0.642898330688477	0.528722909400159	Zfp600	CTGACAAAGGCAGTCTGAGAGTT
chr4	146132366	146132389	+	0.760441589355469	0.477609955594234	Zfp600	CCCAACCATCCCATCTTAGTATT
chr4	146132450	146132473	+	0.725430526733398	0.532238682344172	Zfp600	CTGACAAATGCACTCTGAGAAAG
chr4	146132534	146132557	+	0.689504623413086	0.500868298789098	Zfp600	CTGAGAAATTCACTCTGAGAAAG
chr4	146132618	146132641	+	0.642898330688477	0.528722909400159	Zfp600	CTGACAAAGGCAGTCTGAGAGTT
chr4	146132702	146132725	+	0.613938598632813	0.477325695263902	Zfp600	CCAAACCATCCCATCTTAGTATT
chr4	146341211	146341234	+	0.531218452453613	0.425188659316277	Gm53232	ATGAAGGCATTGATCTTAACTTC
chr4	146550691	146550714	+	0.279869289398193	0.374290132342748	Zfp992	ACTTTGTTTTCTACCATTAGTCT
chr4	146550779	146550802	+	0.542364921569824	0.362370934218296	Zfp992	TTTCTAAACATAAAGTCATGGTG
chr4	146550897	146550920	+	0.666233367919922	0.422141902888023	Zfp992	TCATGAAAAGAAACATTTCAGAA
chr4	146550944	146550967	+	0.778528213500977	0.45203142073797	Zfp992	CCCATCAGATCGATCTTAGTATC
chr4	146550999	146551022	+	0.689210662841797	0.486841453605711	Zfp992	TAAATGCAGTGAATGTGACAAAT
chr4	146551028	146551051	+	0.555136604309082	0.500604787312238	Zfp992	CCCACAAATTTCATCTTAATATT
chr4	146551112	146551135	+	0.643183364868164	0.468772579982023	Zfp992	CCCAAAAATCTCATCTTAATATT
chr4	146551196	146551219	+	0.594778213500977	0.52490170215117	Zfp992	CTGAAAAAGGCAATCTGAGAATT
chr4	146551280	146551303	+	0.712284774780273	0.493149007745849	Zfp992	CCCAAAAATCCCATCTTAATATT
chr4	146551364	146551387	+	0.540641288757324	0.508769702094147	Zfp992	CTGAAAATGGCCATCTGAGAATT
chr4	146621487	146621510	+	0.711675872802734	0.505886294473614	Zfp981	AAGGGGTCTTCTATCATTAGTCT
chr4	146621656	146621679	+	0.632290191650391	0.51870840767344	Zfp981	CTCAGAGTGACAGTCTTCAAAGT
chr4	146621737	146621760	+	0.691605682373047	0.384387567578343	Zfp981	CCCAACCTTCCCATCTTAGTATT
chr4	146621821	146621844	+	0.725430526733398	0.532238682344172	Zfp981	CTGACAAATGCACTCTGAGAAAG
chr4	146621905	146621928	+	0.675341339111328	0.533695576210178	Zfp981	CTGACAAAGGCTATCTGAGAGTT
chr4	147032860	147032883	+	0.59604362487793	0.449152752480073	Gm13149	ATGAGGGCATTGATCTTAACTTC
chr4	147141975	147141998	+	0.711675872802734	0.505886294473614	Rex2	AAGGGGTCTTCTATCATTAGTCT
chr4	147142126	147142149	+	0.605636978149414	0.527168270244224	Rex2	CTCAGAGTGACAATCTTCAAAGT
chr4	147142163	147142186	+	0.857492294311523	0.455809387387653	Rex2	TCCAGGAAAGAAATCTTACAAAT
chr4	147142210	147142233	+	0.601203155517578	0.42237393092408	Rex2	CCCAAACTTCCCATCTTAGTATT
chr4	147142294	147142317	+	0.725430526733398	0.532238682344172	Rex2	CTGACAAATGCACTCTGAGAAAG
chr4	147142378	147142401	+	0.725430526733398	0.532238682344172	Rex2	CTGACAAATGCACTCTGAGAAAG
chr4	147142462	147142485	+	0.642898330688477	0.528722909400159	Rex2	CTGACAAAGGCAGTCTGAGAGTT
chr4	147142546	147142569	+	0.760441589355469	0.477609955594234	Rex2	CCCAACCATCCCATCTTAGTATT
chr4	147142630	147142653	+	0.725430526733398	0.532238682344172	Rex2	CTGACAAATGCACTCTGAGAAAG
chr4	147142714	147142737	+	0.689504623413086	0.500868298789098	Rex2	CTGAGAAATTCACTCTGAGAAAG
chr4	147142798	147142821	+	0.642898330688477	0.528722909400159	Rex2	CTGACAAAGGCAGTCTGAGAGTT
chr4	147263035	147263058	+	0.279869289398193	0.374290132342748	Zfp991	ACTTTGTTTTCTACCATTAGTCT
chr4	147263123	147263146	+	0.542364921569824	0.362370934218296	Zfp991	TTTCTAAACATAAAGTCATGGTG
chr4	147263241	147263264	+	0.767789993286133	0.43171181093047	Zfp991	TCATGAAAAGAAACATTACAGAA
chr4	147263288	147263311	+	0.778528213500977	0.45203142073797	Zfp991	CCCATCAGATCGATCTTAGTATC
chr4	147263343	147263366	+	0.722795104980469	0.490374224758711	Zfp991	TAAATGTAGTGAATGTGACAAAT
chr4	147263372	147263395	+	0.555136604309082	0.500604787312238	Zfp991	CCCACAAATTTCATCTTAATATT
chr4	147263456	147263479	+	0.643183364868164	0.468772579982023	Zfp991	CCCAAAAATCTCATCTTAATATT
chr4	147263540	147263563	+	0.594778213500977	0.52490170215117	Zfp991	CTGAAAAAGGCAATCTGAGAATT
chr4	147263624	147263647	+	0.712284774780273	0.493149007745849	Zfp991	CCCAAAAATCCCATCTTAATATT
chr4	147263708	147263731	+	0.540641288757324	0.508769702094147	Zfp991	CTGAAAATGGCCATCTGAGAATT
chr4	147308042	147308065	+	0.776973190307617	0.430251497754957	Gm54268	TACTGATAGCCGCTATGCCTTCG
chr4	147308692	147308715	+	0.453912734985352	0.514665014338574	Gm54268	CCGAAGTTAAGCCAGGGCTGTAT
chr4	147309710	147309733	+	0.615246925354004	0.519664331413738	Gm54268	GTAGGAGACTACTGGGACGACCC
chr4	147366152	147366175	+	0.531218452453613	0.425188659316277	Gm13144	ATGAAGGCATTGATCTTAACTTC
chr4	147415978	147416001	+	0.368142509460449	0.410510344910329	Zfp988	AGTTTGTTTTCTACCATTAGTCT
chr4	147416184	147416207	+	0.869971466064453	0.452038265553586	Zfp988	TCATGGAAAGAAACCTTACAAAA
chr4	147416231	147416254	+	0.852017288208008	0.506690759552801	Zfp988	CCCATCAGATCCATCTTAGTATT
chr4	147416286	147416309	+	0.730045166015625	0.631074078098056	Zfp988	CAAATGTAGTGAATGTGACAAAT
chr4	147416315	147416338	+	0.597372970581055	0.510870539958955	Zfp988	AAAACAAATTCAATCTTACTATG
chr4	147416399	147416422	+	0.619034004211426	0.519491413431048	Zfp988	CTGAAAAAAGCAGTCTGAGAATT
chr4	147416483	147416506	+	0.643840560913086	0.493468518439342	Zfp988	CCAAACAATCCAATCTTAGTATT
chr4	147416567	147416590	+	0.807770462036133	0.489092526506603	Zfp988	CCCAACAATCCTGTCTTAGTATT
chr4	147416651	147416674	+	0.619034004211426	0.519491413431048	Zfp988	CTGAAAAAAGCAGTCTGAGAATT
chr4	147416735	147416758	+	0.611606216430664	0.461618845425753	Zfp988	CCCGAAAATTCCATCTTGGTATT
chr4	147474758	147474781	+	0.935063400268555	0.598786367705724	Zfp978	AATGTAATGAGTCTAGCAATATA
chr4	147474916	147474939	+	0.711675872802734	0.505886294473614	Zfp978	AAGGGGTCTTCTATCATTAGTCT
chr4	147475085	147475108	+	0.605636978149414	0.527168270244224	Zfp978	CTCAGAGTGACAATCTTCAAAGT
chr4	147475122	147475145	+	0.857492294311523	0.455809387387653	Zfp978	TCCAGGAAAGAAATCTTACAAAT
chr4	147475169	147475192	+	0.691605682373047	0.384387567578343	Zfp978	CCCAACCTTCCCATCTTAGTATT
chr4	147475253	147475276	+	0.725430526733398	0.532238682344172	Zfp978	CTGACAAATGCACTCTGAGAAAG
chr4	147475337	147475360	+	0.642898330688477	0.528722909400159	Zfp978	CTGACAAAGGCAGTCTGAGAGTT
chr4	147475421	147475444	+	0.692142181396484	0.477609955594234	Zfp978	CCCAAACATCCCATCTTAGTATT
chr4	147597062	147597085	+	0.648601913452148	0.556419634187432	Zfp982	CTGAAAAAGGCATACTGAGAATT
chr4	147597230	147597253	+	0.582094573974609	0.5491528916903	Zfp982	CTGAAAAACGCAAACTGAGAAGG
chr4	147597314	147597337	+	0.648794708251953	0.425552205665711	Zfp982	TACAAAAATACAGTCTTAGTGAT
chr4	147667744	147667767	+	0.869971466064453	0.452038265553586	Zfp985	TCATGGAAAGAAACCTTACAAAA
chr4	147667791	147667814	+	0.804085006713867	0.489009488906557	Zfp985	CCCATCAGATCCATCTTAGAAGT
chr4	147667875	147667898	+	0.237424201965332	0.482513066255133	Zfp985	CCCACAAATTTAATTTGAGAGCT
chr4	147667887	147667910	+	0.530196952819824	0.439934334528754	Zfp985	ATTTGAGAGCTCATCAGAGAATT
chr4	147667930	147667953	+	0.675293731689453	0.612556654618212	Zfp985	CAAATGTAGTGAATGTGACAAAT
chr4	147667959	147667982	+	0.65834831237793	0.487499305579074	Zfp985	CTCACAAATCCCGTCTTAATTAT
chr4	147668043	147668066	+	0.237424201965332	0.482513066255133	Zfp985	CCCACAAATTTAATTTGAGAGCT
chr4	147668055	147668078	+	0.51827995300293	0.442523700488141	Zfp985	ATTTGAGAGCTCATCAGATAATT
chr4	147668127	147668150	+	0.237424201965332	0.482513066255133	Zfp985	CCCACAAATTTAATTTGAGAGCT
chr4	147668139	147668162	+	0.527346725463867	0.439934334528754	Zfp985	ATTTGAGAGCTCATCAGAGAATT
chr4	147697910	147697933	+	0.252319259643555	0.386243039571007	Zfp979	AAACATTTGTCACTTTCATTACA
chr4	147697937	147697960	+	0.438874359130859	0.414084268772648	Zfp979	TAAAATTTCTCTCCAGTATGAAT
chr4	147698034	147698057	+	0.588944931030273	0.426486390487013	Zfp979	ATGGATAAATTCTCTGCTGACTT
chr4	147698147	147698170	+	0.724298782348633	0.447658210702492	Zfp979	TGTTTAGAAACCAAAACCTCATC
chr4	147698153	147698176	+	0.748010864257812	0.557314021563708	Zfp979	GAAACCAAAACCTCATCAAGATT
chr4	147698180	147698203	+	0.272918395996094	0.193316057408317	Zfp979	TTTCTGTTGTGTTCTTTCTTCTC
chr4	147698247	147698270	+	0.529256820678711	0.513446503913549	Zfp979	AACGGTTTACACAGTCTTTATAT
chr4	147698256	147698279	+	0.545168724060059	0.511606722917302	Zfp979	CACAGTCTTTATATGTGCAAACT
chr4	147698267	147698290	+	0.465004997253418	0.414153250839033	Zfp979	TATGTGCAAACTTCTTTAGTGGT
chr4	147698285	147698308	+	0.210058479309082	0.465367375429258	Zfp979	GTGGTCCGAGTTTTATGTCTTTT
chr4	147698300	147698323	+	0.041772575378418	0.300097942946921	Zfp979	TGTCTTTTTAGGTTTGAAGATTG
chr4	147698310	147698333	+	0.606408500671387	0.506590167971833	Zfp979	GGTTTGAAGATTGAAGAGTGGCA
chr4	147698351	147698374	+	0.555706214904785	0.428490941616808	Zfp979	TGAGGTGTACTTTGGGAGGATTC
chr4	147698405	147698428	+	0.493234176635742	0.479845997956071	Zfp979	AAAGACTTCTCTTGGATATGCCC
chr4	147759831	147759854	+	0.543832397460937	0.397630330779577	Zfp534	TCAGTAAAGCATTTGCCACATTC
chr4	147759882	147759905	+	0.713803482055664	0.418962439454524	Zfp534	TGAATTCTCTGATGCATAGTAAG
chr4	147759921	147759944	+	0.419908676147461	0.428934602497636	Zfp534	AAACATTTGTCACATTCACTACA
chr4	147760023	147760046	+	0.254900455474854	0.430120698780709	Zfp534	CTACTTTCGTAAGGTTTCTTTCC
chr4	147760158	147760181	+	0.632627449035644	0.415828992766717	Zfp534	TGTTTAGAAACAAAAATCTTGTC
chr4	147760164	147760187	+	0.514646224975586	0.531148833801433	Zfp534	GAAACAAAAATCTTGTCTAATTC
chr4	147760267	147760290	+	0.52275505065918	0.57799935204333	Zfp534	CAGAGTCATTGTATTTGCAAACT
chr4	147760296	147760319	+	0.48506721496582	0.427698446391521	Zfp534	GTGTTCCTGGGCTTAAGTCTTTT
chr4	147760416	147760439	+	0.596838569641113	0.462480653488235	Zfp534	GAAGACTTCTCTTGAATATTCAT
chr4	147766737	147766760	+	0.737657852172852	0.494364379939297	Zfp534	CCAGACACACACTCATTCTTGTT
chr4	147839770	147839793	+	0.362290420532227	0.449767733253636	Zfp984	GTAAAGCATTTGTCACATTCACT
chr4	147840025	147840048	+	0.327509384155273	0.405790818251592	Zfp984	AAACATTTGTCACATTCACTGCA
chr4	147840211	147840234	+	0.382128295898437	0.418954881271061	Zfp984	CTACTTCTGTAAGGTTTCTTTCC
chr4	147840346	147840369	+	0.68760986328125	0.430725742060201	Zfp984	TGTTTAGAAACAAAAACCTTCTC
chr4	147840352	147840375	+	0.610173988342285	0.500941108622248	Zfp984	GAAACAAAAACCTTCTCAAATTC
chr4	147840455	147840478	+	0.52275505065918	0.57799935204333	Zfp984	CAGAGTCATTGTATTTGCAAACT
chr4	147840484	147840507	+	0.48506721496582	0.427698446391521	Zfp984	GTGTTCCTGGGCTTAAGTCTTTT
chr4	147840598	147840621	+	0.55488826751709	0.45959749968578	Zfp984	GAAGACTTCTCTTGAATATTCAC
chr4	147910680	147910703	+	0.270481414794922	0.251513876923478	Zfp933	TCACACTGGTTGCATTTGTAGGG
chr4	147910848	147910871	+	0.231759605407715	0.227286618056908	Zfp933	TCACATTGATTGCATTTGTAGGG
chr4	147910896	147910919	+	0.650315246582031	0.441405160003269	Zfp933	TGTATTCTGAGATTAATGTTTTG
chr4	147910932	147910955	+	0.239655456542969	0.271812148859929	Zfp933	TCACATTGATTGCATTTGTAGGG
chr4	147910980	147911003	+	0.644485473632812	0.441029655242228	Zfp933	TGTATTCGAAGTTGACTTTGATC
chr4	147911064	147911087	+	0.727904281616211	0.45076226611741	Zfp933	TGTATTATGAGATGACCATTTTG
chr4	147911100	147911123	+	0.231759605407715	0.227286618056908	Zfp933	TCACATTGATTGCATTTGTAGGG
chr4	147911148	147911171	+	0.735315780639648	0.389790063324976	Zfp933	TGTCTTCGAAGTTGACTATGATA
chr4	147911232	147911255	+	0.553259544372559	0.455767249915096	Zfp933	TATATTTGGAGACTACTGTGATA
chr4	147911352	147911375	+	0.0255266165733337	0.433510525406378	Zfp933	CCACTTTTATTACATTCATAAGG
chr4	147911361	147911384	+	0.469049530029297	0.329276490593706	Zfp933	TTACATTCATAAGGCTCCTCTCC
chr4	147950682	147950705	+	0.831024932861328	0.48346132786943	Miip	GCCACCTACCCCTGATGCTGCTC
chr4	147954275	147954298	+	0.524795684814453	0.48446687187722	Fv1	AGGGTGTGGGATAATGGTGGGAG
chr4	147970009	147970032	+	0.51965991973877	0.481565190533042	Mfn2	CTGCAGACTGGGAAATGCACTCC
chr4	148015577	148015600	+	0.665555114746094	0.461462220551965	Plod1	CCTCCAGAGCCCAGGAACCGCTT
chr4	148015704	148015727	+	0.406858444213867	0.405337480235792	Plod1	AGAGTTCCCGGGGTCCCGAGGCA
chr4	148070485	148070508	+	0.670460662841797	0.4067533266408	Nppb	TCTGTCACCGCTGGGAGGTCACT
chr4	148085498	148085521	+	0.187183513641357	0.300419250754967	Nppa	TTTTGCCTTTATAAAGAACCTGC
chr4	148085509	148085532	+	0.779823303222656	0.541309271502504	Nppa	TAAAGAACCTGCTAGACCACCTG
chr4	148241099	148241122	+	0.800029067993164	0.463210698452497	Fbxo44	GAGAGATCCTCTACCTTCCATTC
chr4	148249369	148249392	+	0.82716438293457	0.55245753404959	Fbxo2	CCCAAGATGACAGCGTTAAGAAA
chr4	148338423	148338446	+	0.664731369018555	0.312289007336979	Disp3	TATCCCCATTCCGTAGATCAGGA
chr4	148356085	148356108	+	0.634070930480957	0.52132669465819	Disp3	CGCTCGATCTCGTGGATCGTGAC
chr4	148547363	148547386	+	0.750578994750977	0.517839307900766	Mtor	AGGTCTACTTGCCCCGTGTACTT
chr4	148553450	148553473	+	0.225427074432373	0.373892484312474	Mtor	ATTTTGAAACTGAAAGATCCAGA
chr4	148553866	148553889	+	0.56419792175293	0.354040905357361	Mtor	TCATCATCATGGACATGCTGCAG
chr4	148568096	148568119	+	0.715115280151367	0.507870474123745	Mtor	AGCTTTATCTGCCCCAGTTGATC
chr4	148568103	148568126	+	0.665695724487305	0.363142780348708	Mtor	TCTGCCCCAGTTGATCCCACACA
chr4	148571273	148571296	+	0.410798835754395	0.52128389120328	Mtor	CCAGCATCGAATGCTAAGGAGCA
chr4	148576069	148576092	+	0.589453163146973	0.566974073088273	Mtor	CTCTGTAGGGCCCCCTGCCGCTG
chr4	148584672	148584695	+	0.622864608764648	0.35790359398935	Angptl7	TGAGGCTTCTGCAGCCACACTGG
chr4	148608982	148609005	+	0.66562629699707	0.642692856771962	Mtor	CAGGGCAGTGTTGGCTCTACATC
chr4	148644081	148644104	+	0.596320037841797	0.503749439490233	Exosc10	CAGAAGTTTCCCTGCCTTCCAGG
chr4	148645557	148645580	+	0.620049896240234	0.462074103859362	Exosc10	TTAGTCGATACCAATGACGTGAT
chr4	148648338	148648361	+	0.570163650512695	0.49902391931426	Exosc10	CTCCGCCTCAGTCGGTGCTGCAG
chr4	148652845	148652868	+	0.787932891845703	0.569008153268584	Exosc10	CGGACGAGTCCTACCTGGAGCTC
chr4	148688142	148688165	+	0.661559829711914	0.526096518546604	Masp2	GATGTGGATGAATGCAGAGTGTC
chr4	148690480	148690503	+	0.434823341369629	0.324755733348742	Masp2	TTCAGATTCAAACAGACAAGGGG
chr4	148696487	148696510	+	0.243205299377441	0.414516911132656	Masp2	CTAGTTATTGATTGTGGCCCTCC
chr4	148698206	148698229	+	0.632933006286621	0.313146647539228	Masp2	TCCCTCAGTTTGTGGGCTGTCCA
chr4	148703213	148703236	+	0.795311508178711	0.437666003531569	Tardbp	ATGATCAAATCCTCTCCACAAAG
chr4	148705067	148705090	+	0.817957382202148	0.606487531318305	Tardbp	CAGTCACACCATCGCCCATCTAT
chr4	148755759	148755782	+	0.624234390258789	0.454791075207972	Gm572	ACAGATTCCTGCGGCACTGATAT
chr4	148759683	148759706	+	0.630075263977051	0.407003267435561	Gm572	TGCAAATAACCCGACCTGCCAGA
chr4	149051979	149052002	+	0.55221076965332	0.514485738428184	Pex14	CCTGTCTGGGCCACGGTGCCACT
chr4	149202007	149202030	+	0.628013229370117	0.426187476020592	Dffa	CCTCCAGGCCTTGGAGAAAGAGG
chr4	149202220	149202243	+	0.705504989624023	0.632894148248173	Dffa	CATTGCAGAGTCCAAAGCTGCCC
chr4	149221924	149221947	+	0.493533058166504	0.42241233704078	Cenps	TTTTATACCTGCCGGTGAGAGAA
chr4	149221929	149221952	+	0.718830871582031	0.415218132999133	Cenps	TACCTGCCGGTGAGAGAACTCCT
chr4	149249577	149249600	+	0.515544815063477	0.414543054158805	Pgd	GTTTGGAGACCATGTCCTTTAAG
chr4	149249598	149249621	+	0.729606323242188	0.473405309557675	Pgd	AGGACTGTGCACCAACCACCTTG
chr4	149298569	149298592	+	0.628728942871094	0.448246626184917	Kif1b	GCTGTTCCCGACTGCCGGATTCC
chr4	149307671	149307694	+	0.296651725769043	0.344011131356421	Kif1b	TGAATATTTTCCTACTTGAGTTT
chr4	149307695	149307718	+	0.701892547607422	0.406873983213036	Kif1b	TCCAAAGACCAATAATGTGTTGC
chr4	149309557	149309580	+	0.445138893127441	0.288034623256544	Kif1b	GTTCCACACTGATGGCATTGGCT
chr4	149321709	149321732	+	0.527666778564453	0.434938148220046	Kif1b	GGGACTCCGAGGAGGCAGTCGCC
chr4	149321918	149321941	+	0.0227225375175476	0.185953808158616	Kif1b	TTTCCTTTTCTTCCTTCTTCATC
chr4	149322020	149322043	+	0.500283889770508	0.435296767800375	Kif1b	GGATTGCTCTTAAAGGGAAAGCG
chr4	149322245	149322268	+	0.586166038513184	0.501508139885545	Kif1b	CTGACACCATTATCAGAGACGCT
chr4	149322371	149322394	+	0.450253410339355	0.233789995181919	Kif1b	TTTCTTAAGACTTTGATCTCTTC
chr4	149322827	149322850	+	0.388000259399414	0.382715027342578	Kif1b	ACAATGGTTTGTAACTTGCTGGG
chr4	149331734	149331757	+	0.814651336669922	0.512199074839823	Kif1b	ATGTGGGCCCCACTCAGCACTAT
chr4	149336181	149336204	+	0.0651174592971802	0.542180776768584	Kif1b	CAACATATTTTCTTACCTTTTTA
chr4	149336204	149336227	+	0.812844924926758	0.525800828790193	Kif1b	GGAGAGAAAACTCCAAGTGTCCC
chr4	149338119	149338142	+	0.740951690673828	0.303385787123241	Kif1b	TCTCCTGACCTCTCCATTCTGAT
chr4	149338155	149338178	+	0.497449913024902	0.419611082994737	Kif1b	CGAAGTTTCTCTTCCCAGGTTTC
chr4	149346711	149346734	+	0.0178694295883179	0.282352889066546	Kif1b	ATTTGTTTTGCACGATCTGCGTA
chr4	149351667	149351690	+	0.351518478393555	0.396805600288104	Kif1b	ATCGAGTTCCTTTGGCACCAGTT
chr4	149359371	149359394	+	0.6718212890625	0.46552129993951	Kif1b	CCTGTGGGATGATTCCAGCTTGG
chr4	149442126	149442149	+	0.597522163391113	0.3558851014508	Ube4b	TCCGTGTCTCATCATTCGGGAGA
chr4	149443733	149443756	+	0.598773727416992	0.470099037447593	Ube4b	ACAAAATACTATGTAGAATCTTG
chr4	149449909	149449932	+	0.720250473022461	0.57853162011459	Ube4b	CCATGAGGGGGTACTTAAAGTAG
chr4	149468214	149468237	+	0.840732879638672	0.495593953231808	Ube4b	AACTGCGCAGAGAGAGAAGAAAG
chr4	149537877	149537900	+	0.700219497680664	0.654146276275691	Rbp7	CAAGGTAGTTCCTGAGGCTGCTG
chr4	149557740	149557763	+	0.809767303466797	0.495981800560165	Nmnat1	CCTGAGCACCTTCACAGTCTCCA
chr4	149570536	149570559	+	0.523535423278809	0.400861455860426	Lzic	TTCAATACTAGGTGGTGCCAGTG
chr4	149571264	149571287	+	0.597800369262695	0.475497098407106	Lzic	GAAGAGCAGTTGGATAGACTGAT
chr4	149573117	149573140	+	0.624068489074707	0.412579159306178	Lzic	AAACTCCTGAAGTCATCAGATTG
chr4	149710542	149710565	+	0.346595306396484	0.402926349043524	Clstn1	GAGAGTTTTGAGGTGACAGTCAC
chr4	149711660	149711683	+	0.441420211791992	0.365602119609839	Clstn1	TTCCCCAGGTGAGATTTGTGGCT
chr4	149711686	149711709	+	0.532429809570312	0.515502811606377	Clstn1	AAATTCACGGGCAGAATGTCCCC
chr4	149719301	149719324	+	0.471109504699707	0.612110225265087	Clstn1	CAATCTCCGTGTGGATGCGGCAT
chr4	149739814	149739837	+	0.459696922302246	0.312757078980358	Pik3cd	TTCCACTTGGTGACCAGCAGCAG
chr4	149744343	149744366	+	0.495614280700684	0.464823952564715	Pik3cd	CTTCCGGGTCCCGCAGGGAATCA
chr4	149833640	149833663	+	0.74539909362793	0.553421935248023	Slc25a33	AGCTCTCATAAATAGCAAAGCAG
chr4	149836887	149836910	+	0.820762481689453	0.451516072733167	Slc25a33	ACCATCCAAATAGGATTCATTAA
chr4	149991093	149991116	+	0.256340236663818	0.414216201919588	Spsb1	CTTGGCTGGTTCTTGCCGTCGTG
chr4	150080715	150080738	+	0.801260223388672	0.413756088259467	H6pd	GCTAGGTCCCCGGTTGCTCCCAG
chr4	150210599	150210622	+	0.823131256103516	0.593922558250195	Slc2a5	CAATGACACCTACTACGACAGAA
chr4	150210700	150210723	+	0.482126274108887	0.353721961799579	Slc2a5	TAGGCTCTCTCATGGTTGGAACC
chr4	150213489	150213512	+	0.676652374267578	0.597385042502889	Slc2a5	CCCTCCACAGAAAAGGGGCCCTG
chr4	150236601	150236624	+	0.520062675476074	0.548479516736405	Slc2a7	CAATGACACGCACTTTGAGCGAC
chr4	150328684	150328707	+	0.227057228088379	0.484892901052372	Eno1	CGTTTTATTCTAGCTAAATTTGG
chr4	150328691	150328714	+	0.454241333007812	0.378239475176879	Eno1	TTCTAGCTAAATTTGGTGCAAAT
chr4	150328779	150328802	+	0.429214897155762	0.417741632135479	Eno1	CCGCCACATTGCTGACTTGGCCG
chr4	150329693	150329716	+	0.597523803710937	0.523871108003607	Eno1	CCACAACCTGAAGAACGTGATCA
chr4	150515976	150515999	+	0.687857360839844	0.559975764154968	Rere	AAGACTGTGTGTATATCGAGAGT
chr4	150523798	150523821	+	0.616916160583496	0.453140362705597	Rere	GGTCCACAGCTCCCAGGCCTGTT
chr4	150561873	150561896	+	0.482453117370605	0.443873014674756	Rere	AAGCCCGAGTGGACTCATTTTTC
chr4	150654666	150654689	+	0.562799987792969	0.313759909606394	Rere	TCACAGAAACGCTTCGTTAAGGG
chr4	150698932	150698955	+	0.737389450073242	0.41294002486339	Rere	GGAGATTAGCCGTCCCAACTCTC
chr4	150699662	150699685	+	0.722360763549805	0.4598923268193	Rere	GCTATGCCTCACATCAAACCCCC
chr4	150722419	150722442	+	0.392992897033691	0.242976951550963	Slc45a1	TTTGCTCTTACCTGTTGGCTGAA
chr4	150727724	150727747	+	0.701528396606445	0.307155613185955	Slc45a1	TTTCCATGCCAAACAACAGACCT
chr4	150949830	150949853	+	0.620685844421387	0.484834196906868	Errfi1	AATATTGATCCAATAACCATGGC
chr4	150950916	150950939	+	0.426960945129395	0.440914596110357	Errfi1	AGAAACTCTCAGTGAATGGGGTC
chr4	150951122	150951145	+	0.568804244995117	0.459289819008399	Errfi1	GAAGACTCTGCGCCTTCAGATTT
chr4	150951345	150951368	+	0.625915679931641	0.489396176802698	Errfi1	ACAAGCCAGCCATTCGGATATCT
chr4	150989705	150989728	+	0.564421310424805	0.475234086683898	Park7	CCTCAGATAAATTCTGTGCACCC
chr4	151017519	151017542	+	0.639727630615234	0.44000721706754	Tnfrsf9	ATGACCAGAACGGTACTGGCGTC
chr4	151103404	151103427	+	0.21146900177002	0.309567580303801	Per3	TTTTTCAGTGTCTGAGAGGAAGA
chr4	151108968	151108991	+	0.756975555419922	0.536876466474041	Per3	CACTGGCATAGACCTGCTGCAGG
chr4	151110551	151110574	+	0.407461776733398	0.440293775789053	Per3	AAAAACCTCTCACTTTACCTGCA
chr4	151110568	151110591	+	0.627290115356445	0.524126643784257	Per3	CCTGCAAGAGAAGTTTGTGAATT
chr4	151110640	151110663	+	0.676781158447266	0.422599431807237	Per3	TTCTGGTGGCAAAAACATCTTCA
chr4	151113217	151113240	+	0.57451229095459	0.407973690442908	Per3	TGTCGACCAATGATGAAGGAGAC
chr4	151116350	151116373	+	0.605639381408691	0.458589372660563	Per3	GACCCAATAAAGTATTTACCTTT
chr4	151116368	151116391	+	0.641377182006836	0.490482596454927	Per3	CCTTTCATCTACTTCAAGAAACA
chr4	151122340	151122363	+	0.687305297851562	0.505188702471952	Per3	CTTACCAGATTCTGCAGAAAAAG
chr4	151128014	151128037	+	0.7513232421875	0.494503829522305	Per3	CCTTGCACACTGTGTACACAGCG
chr4	151140601	151140624	+	0.264577178955078	0.526780920579379	Vamp3	AAATTTTAGAGTGGTACCTCATC
chr4	151140609	151140632	+	0.835969772338867	0.525525695568117	Vamp3	GAGTGGTACCTCATCTACTTGAT
chr4	151175035	151175058	+	0.553569068908691	0.587699457952921	Gm13090	CTAAAGTACACAAGAGGGAGACC
chr4	151537635	151537658	+	0.496144523620605	0.474575894657427	Camta1	GACACTGGTGACGGGCATCAGGT
chr4	151537739	151537762	+	0.501566886901855	0.412228989139694	Camta1	CCTCAACTCCCTGGACTTTGAGC
chr4	152034900	152034923	+	0.504259529113769	0.52367184634096	Dnajc11	CCATCCGGACAAGCACAGGGACC
chr4	152034956	152034979	+	0.794372177124023	0.470142235901226	Dnajc11	ACCTTGTGCACCAGGCTTATGAA
chr4	152055300	152055323	+	0.205288066864014	0.256964380052917	Dnajc11	TTTTTCCAAACAGTTGGAGTTTG
chr4	152055349	152055372	+	0.506042938232422	0.318115562255093	Dnajc11	TTTGGTCTCAAGCTGTTCCGTAA
chr4	152076628	152076651	+	0.451217346191406	0.322249313437914	Phf13	TTTCTGTGACCTGATCAGGTGAC
chr4	152106011	152106034	+	0.611570854187012	0.480264889676986	Zbtb48	GGGGCTCCGTGCAGCTTGATCAT
chr4	152110233	152110256	+	0.581586647033691	0.567607306212717	Zbtb48	CCTGTTGTGGACTTTCAGGTAAT
chr4	152115818	152115841	+	0.682405471801758	0.41010237441079	Tas1r1	TGTCTAGATGAACTGGAGACAGT
chr4	152119308	152119331	+	0.585683135986328	0.339107911401009	Tas1r1	TCTCCTCAACGGTGAACCGCATG
chr4	152130182	152130205	+	0.366174774169922	0.522496939252001	Nol9	CAACTTTGAAGAAAATTGGCATC
chr4	152130391	152130414	+	0.589400634765625	0.562300292277406	Nol9	CCTGCAAAAGTAGATGGCTGCCC
chr4	152131076	152131099	+	0.627144470214844	0.454160906449275	Nol9	CTTACCATCACAGAACCACTTCT
chr4	152136301	152136324	+	0.81384651184082	0.54639024079981	Nol9	CACCGACACTGACCTCCGAATAC
chr4	152190508	152190531	+	0.476116485595703	0.315191956057653	Plekhg5	TTCCTCTCTGGTCAGGCCCCTGG
chr4	152201483	152201506	+	0.822227478027344	0.463194985948849	Tnfrsf25	AGACTGACTGTACCCGCTGCCAA
chr4	152215602	152215625	+	0.288338775634766	0.55006304426268	Espn	CTGAACGAGCGCTGTTTGCGGTC
chr4	152314237	152314260	+	0.517150650024414	0.420312108964482	Acot7	CGGCAGGAGCAGGAGGAGGAGGG
chr4	152384122	152384145	+	0.65248908996582	0.486646601057797	Icmt	AATAGGTACGTGTGCTCGCTGTC
chr4	152385077	152385100	+	0.745916519165039	0.500857318113439	Icmt	CGGCTGGCTCCAACTTCAACCAT
chr4	152441174	152441197	+	0.511561050415039	0.478126420432285	Chd5	AGGGTAGCTCGGCAGCAGCAGCT
chr4	152452377	152452400	+	0.677243041992188	0.573825870428473	Chd5	CGTGGTCACCTACACGGGGGACA
chr4	152455191	152455214	+	0.626618843078613	0.475629251083569	Chd5	GGGTCTTGAATAGCTACAAGATC
chr4	152456028	152456051	+	0.418476676940918	0.315841906939735	Chd5	TTGCAGCAATCTGGAAGGCTTCT
chr4	152623342	152623365	+	0.713559951782227	0.498195892372801	Nphp4	CCGTTTCCCACCCGAGACCACGC
chr4	154066153	154066176	+	0.677496032714844	0.433304811512024	Cep104	TGTGGATGCTGTGGGGCAGTTTC
chr4	154077290	154077313	+	0.806616058349609	0.506267883709368	Cep104	AGGAGGTGAAGTCTCTCCAGCTC
chr4	154188760	154188783	+	0.587978897094727	0.411697135873065	Trp73	GCGCAGCCCCGCTCACCATGCCT
chr4	154229698	154229721	+	0.795634307861328	0.469034509094755	Wrap73	GGCTTCCTGTGTCCAGTACCGAT
chr4	154230938	154230961	+	0.693466110229492	0.40766194807884	Wrap73	TGAATCAAGGTCTGGTCACTCGA
chr4	154236068	154236091	+	0.705221099853516	0.472320186794578	Wrap73	CCATCTCTCTCCACAGGACTAAC
chr4	154245351	154245374	+	0.707012329101563	0.602863093481624	Tprg1l	CAGGAAGGGCGAGTTAAAAAAAA
chr4	154308627	154308650	+	0.540771675109863	0.561552869977937	Megf6	CTGTCGCTGCCCACCCGGCTACC
chr4	154336654	154336677	+	0.715784530639648	0.519142041334598	Megf6	AGTGTGTGTGTCACGCAGGCTAT
chr4	154342542	154342565	+	0.744834289550781	0.465583496452766	Megf6	AACTGTTCCCCACAGGCTGCCCC
chr4	154366499	154366522	+	0.487072982788086	0.396278606928548	Arhgef16	TACCGTTCGGGATGGCCTTGCGT
chr4	154942435	154942458	+	0.551602668762207	0.513753304863582	Ttc34	CCAGCTGGCCACGCTGTTAATTG
chr4	154973970	154973993	+	0.75772834777832	0.43794060436066	Mmel1	ACTGGACTCTCTTCATACAAAAC
chr4	154974367	154974390	+	0.79292121887207	0.532554069518804	Mmel1	ACCTCTGCTACCTCTAGGACCAT
chr4	155044873	155044896	+	0.559240913391113	0.412426431957385	Hes5	ACCCACTGTGCCTGTGGGCAACA
chr4	155045239	155045262	+	0.326460990905762	0.441259705142795	Hes5	GCGTGCGCTAATGGGCCGGCGCC
chr4	155091107	155091130	+	0.918121185302734	0.487833894816004	Plch2	TGTAGCAGCTGCAGAACCTCACT
chr4	155153474	155153497	+	0.647514877319336	0.374969043615526	Pex10	TATTCATGGTACCTTCTACCACC
chr4	155163010	155163033	+	0.67585563659668	0.527034947070581	Rer1	GGTGGTAAATTCCCAAGGCGTAG
chr4	155171034	155171057	+	0.405927734375	0.331762994067808	Morn1	TGGTTGCTAGGGAAACTTTGGCG
chr4	155173963	155173986	+	0.621944122314453	0.530907197969862	Morn1	AAGATGGAAGTTACTACGAAGGC
chr4	155175368	155175391	+	0.571035537719727	0.504847700156313	Morn1	GGAGAGCCTCAAGGGCACGGCGT
chr4	155355993	155356016	+	0.726600189208984	0.50799816614856	Prkcz	GGTCCCGGTAGATGATCCCCCTC
chr4	155374116	155374139	+	0.389892272949219	0.406233245368496	Prkcz	CCACCTTCATGGCGTAAATCTGG
chr4	155378702	155378725	+	0.896194381713867	0.506605199806941	Prkcz	GCCAGAGGCCCCGAGACTCACCA
chr4	155378769	155378792	+	0.795104370117187	0.432462809510203	Prkcz	TGGACCAGCAGCTTGCAGTTGAT
chr4	155439097	155439120	+	0.528672561645508	0.339378286562561	Prkcz	ATTGAACACTCACTGTCTTCTCC
chr4	155509112	155509135	+	0.531768569946289	0.507137987718348	Cfap74	GAGTTCCCTATTTCCAGGAAACA
chr4	155518747	155518770	+	0.574583206176758	0.498513720521847	Cfap74	GATAAATAAAGATCTGGAAGGAA
chr4	155526576	155526599	+	0.6795458984375	0.499497201786033	Cfap74	AGAATCCACAGAGTCCACCGGTG
chr4	155619805	155619828	+	0.0885187816619873	0.388737168955911	Gnb1	TTTTTTAAGATCACAAACAATAT
chr4	155619812	155619835	+	0.685979461669922	0.478720547779446	Gnb1	AGATCACAAACAATATTGATCCA
chr4	155619894	155619917	+	0.642069244384766	0.387183300039018	Gnb1	TGCCATGCACTGGGGCACAGACT
chr4	155625000	155625023	+	0.290264129638672	0.249723102622686	Gnb1	TCTTTTCTCCAGGCTCCTTGTCA
chr4	155627486	155627509	+	0.64872314453125	0.460336456127556	Gnb1	GGTTCATGCCATCCCTCTGCGCT
chr4	155627591	155627614	+	0.54355110168457	0.56634463586592	Gnb1	CAACCTGAAAACTCGTGAAGGGA
chr4	155636090	155636113	+	0.0328462886810303	0.326253616184505	Gnb1	TTTGTGTCTGCTCTTTTTCAGGT
chr4	155637818	155637841	+	0.678484039306641	0.552932364424739	Gnb1	CTGGACACACTGGAGATGTCATG
chr4	155694581	155694604	+	0.454739456176758	0.464044034546584	Slc35e2	CCAAAGGTGATGGCAGCCCAGAG
chr4	155695022	155695045	+	0.530356330871582	0.366298054118648	Slc35e2	TATCAACACAAAACCCGGCTTTC
chr4	155714628	155714651	+	0.699580383300781	0.572231968858518	Cdk11b	CATGATGCTCGTGTCTCACTAGG
chr4	155724041	155724064	+	0.429541893005371	0.400478923501221	Cdk11b	TTTTACAAGTAAAAGAAGAGAAG
chr4	155724046	155724069	+	0.60056339263916	0.635883972315043	Cdk11b	CAAGTAAAAGAAGAGAAGGTGGA
chr4	155725961	155725984	+	0.41900318145752	0.45321986915661	Cdk11b	ACTTTTAAAGTTCCAGAGTCACG
chr4	155725968	155725991	+	0.670747451782227	0.502230361793588	Cdk11b	AAGTTCCAGAGTCACGATTTGAC
chr4	155731936	155731959	+	0.633016510009766	0.605404870152782	Cdk11b	CAGATGAAATTGTGGCTCTGAAG
chr4	155741410	155741433	+	0.492103385925293	0.46595102278051	Mib2	CCACCTCTAGGAAGCCCCTCTGT
chr4	155800002	155800025	+	0.616131706237793	0.363232106740868	Ssu72	TGACTTCAAAACCACATATGACC
chr4	155815803	155815826	+	0.802748184204102	0.568861567680139	Ssu72	CATATGTTGGACAGAAATAAAAG
chr4	155816365	155816388	+	0.528038597106934	0.330020468903154	Ssu72	TATCTCTTTACCAAGCAGATCTG
chr4	155816375	155816398	+	0.648861846923828	0.499965591448803	Ssu72	CCAAGCAGATCTGAACTCCAGAG
chr4	155821336	155821359	+	0.851573028564453	0.447558211654152	Tmem240	TACATGTCTATCTCATGTAGCAT
chr4	155834928	155834951	+	0.619312515258789	0.523036871066982	Atad3a	CCTTGGCAAATAGTGTCTTGCCA
chr4	155838473	155838496	+	0.696840209960938	0.329733140851943	Atad3a	TGCCTCAGCTCCATCTCGCGCTC
chr4	155891357	155891380	+	0.486464729309082	0.402703221283309	Mrpl20	ATTCTAGCTCTGGATTAATCGAA
chr4	155897668	155897691	+	0.787995910644531	0.56606831099694	Ccnl2	CACTAAGTCCTTCGTGAAACATT
chr4	155905249	155905272	+	0.577098808288574	0.448933671477244	Ccnl2	CCCAATCGTCCACATTGGTTTCT
chr4	155905316	155905339	+	0.458625030517578	0.467629726358602	Ccnl2	AAATCTTGCAGCTTTATACACGG
chr4	155906247	155906270	+	0.022914707660675	0.361984739778232	Ccnl2	ATTTATTACTTGATTCGGTAGAA
chr4	155906252	155906275	+	0.524581680297852	0.273582625095489	Ccnl2	TTACTTGATTCGGTAGAATCCCC
chr4	155916869	155916892	+	0.631919364929199	0.58596450164805	Aurkaip1	CAGTTTGCAGCCTGCAAGCCCAA
chr4	155926234	155926257	+	0.613399429321289	0.514782666113837	Mxra8	GAGGAGGCGCAGCAGGTGGTCCA
chr4	155938894	155938917	+	0.574326210021973	0.383873283706574	Dvl1	TTGACTCAGATGAGGAGGACAAT
chr4	155945848	155945871	+	0.552191467285156	0.544727997121372	Tas1r3	CTCGGCGAACCTGGCCATCTTTG
chr4	155946023	155946046	+	0.580879516601562	0.479568547412861	Tas1r3	GACTGCTGCAGCTGAAGGGTGCC
chr4	155946806	155946829	+	0.287070007324219	0.458957547990615	Tas1r3	CTTTGGTTCACTTGGCGTAGTAC
chr4	155969723	155969746	+	0.0108131384849548	0.282771310797128	Ints11	TTTTTTTATTTTTTGGCCAGGGT
chr4	155969731	155969754	+	0.0341252279281616	0.36871474669347	Ints11	TTTTTTGGCCAGGGTGACTATAA
chr4	155971394	155971417	+	0.568488845825195	0.375980742153926	Ints11	AGCACATCAAAGCCTTTGACCGG
chr4	156039738	156039761	+	0.603154067993164	0.499944718827868	Ube2j2	AGCCTCCTAGTATTTACATGATA
chr4	156039754	156039777	+	0.809557800292969	0.597724491159078	Ube2j2	CATGATAACCCCCAATGGAAGAT
chr4	156039967	156039990	+	0.755231704711914	0.426756332397461	Ube2j2	TGGTGGAGAAAGGCCCCACCCTG
chr4	156040858	156040881	+	0.136759643554688	0.479727033371436	Ube2j2	ATTTAAAAGATAAAGTCTTTTGT
chr4	156040863	156040886	+	0.379963340759277	0.572781319039429	Ube2j2	AAAGATAAAGTCTTTTGTGAATT
chr4	156049214	156049237	+	0.226800403594971	0.360449796660613	C1qtnf12	CCTCTTTTAGCGAGGCCTCTCAG
chr4	156049223	156049246	+	0.647545928955078	0.444035560114961	C1qtnf12	GCGAGGCCTCTCAGGTCTCCCAG
chr4	156085125	156085148	+	0.636619644165039	0.408053425794908	Sdf4	GGCCATGTTTCCTGGGATGAATA
chr4	156099828	156099851	+	0.51161262512207	0.341784899763748	Tnfrsf4	TGTCTTTGCTGCAGACTGTGTTC
chr4	156131594	156131617	+	0.755706024169922	0.476270619482838	Ttll10	GCTTGTAGTCCTCACAGTGGCTG
chr4	156258611	156258634	+	0.606403999328613	0.473160151646443	Agrn	GGCGGTTGCTCTAGGTCCTTACC
chr4	156260870	156260893	+	0.675625381469727	0.455979038156054	Agrn	AGGACACTCTGGCAACTAAAGTC
chr4	156302834	156302857	+	0.469593734741211	0.266965336170175	Perm1	TCCCCTATTTCCCAGGCTGAAGC
chr4	156307745	156307768	+	0.600046920776367	0.402568072449276	Plekhn1	GGTACTTACAGGTACAGGAGGGG
chr4	156316637	156316660	+	0.722243041992187	0.451883003054693	Klhl17	GCATACCGACAGCAAAGAGCACA
chr4	156324712	156324735	+	0.763884582519531	0.500856940346842	Noc2l	GCTGGTAGCCTGTCTAGCGGAAG
chr4	156327046	156327069	+	0.674729385375977	0.388224959681107	Noc2l	TCCATTGCGCATGCATTGTGTAC
chr4	156467315	156467338	+	0.797809066772461	0.543346309068824	Gm54275	CCTTGGGGCAGCTGATACACCAG
chr4	156467354	156467377	+	0.29597261428833	0.463631558929883	Gm54275	TAGTTCACTTTTAAAATTTAGGT
chr4	156469189	156469212	+	0.328223724365234	0.388370173469024	Gm54275	TCATCACTATGCCTTCTTTTAGA
chr4	156469210	156469233	+	0.636733818054199	0.528724792632091	Gm54275	GAATTGCAGCAAGTGAATATGAG
chr4	156469290	156469313	+	0.644732894897461	0.522249159239028	Gm54275	CCCAACATAACTTTGATGTTCTC
chr4	156469341	156469364	+	0.665027313232422	0.379668075366042	Gm54275	TTGAGAGTTATGGACCAAGCATA
chr4	156469413	156469436	+	0.578649635314941	0.504850959475254	Gm54275	GATGATTCATGTGCCATAGGTCT
chr4	156469900	156469923	+	0.0797133779525757	0.375614120768806	Gm54275	GGTTTTCTTTGGACCATTTAATC
chr4	156469920	156469943	+	0.716218643188477	0.447299676568888	Gm54275	ATCCTAACCTACGCGACCATGAC
chr4	156470022	156470045	+	0.575447654724121	0.417649096338221	Gm54275	GATGGACTTGGATAGGAATGGTC
chr4	156470087	156470110	+	0.640854110717773	0.505088865448791	Gm54275	AGAGAAGAAAGCCAAAGGCATGG
chr4	156470120	156470143	+	0.253088245391846	0.395567094901755	Gm54275	GCTTTTGTTAATATGATCCCAGA
chr4	156470224	156470247	+	0.909387588500977	0.495316171491864	Gm54275	TGGTGAAATGAACTCTACTCTAG
chr4	156470259	156470282	+	0.484782791137695	0.49056756234648	Gm54275	GAAGATGGGAAGAGTTAGGTGCT
chr4	156470481	156470504	+	0.496624755859375	0.459605204192663	Gm54275	ATTGTTCAATATCTAAGAACAGC
chr4	156470597	156470620	+	0.403768424987793	0.423432387724013	Gm54275	TATAATGCTGTTTATGCTGTGGC
chr4	156470611	156470634	+	0.958898162841797	0.479487004463245	Gm54275	TGCTGTGGCCCACACCTACCATG
chr4	156471577	156471600	+	0.526589164733887	0.391245525876646	Gm54275	TGAACCCTGTTGGAGAACTGGTG
chr4	156471702	156471725	+	0.452957305908203	0.455498508962008	Gm54275	CCTTGTTTTCCACAGAGACAAAA
chr4	156472884	156472907	+	0.779449691772461	0.387848942233083	Gm54275	TGCACAGCCTCAGGTTCCCTCCT
chr4	156472950	156472973	+	0.539420204162598	0.411704400881599	Gm54275	TCAAAAAGAAACAGCAGACTGCT
chr4	156474126	156474149	+	0.445277214050293	0.326749366028729	Gm54275	TTTTCATATGCCAGCAGATATGG
chr4	156480412	156480435	+	0.781116027832031	0.616184879667221	Gm54276	CATTGGGGCAATTGATAAACCTA
chr4	156480451	156480474	+	0.323129577636719	0.460355328496864	Gm54276	TAATTCAGTTGTAAATTTTAGGT
chr4	156485907	156485930	+	0.667248458862305	0.527060674089315	Gm54276	GAATTACAGCAAGTGAATATGAG
chr4	156485987	156486010	+	0.708776168823242	0.534000554024951	Gm54276	CCCAACATAACTTTGATATTCAA
chr4	156486038	156486061	+	0.534933471679688	0.375055956509528	Gm54276	TTGAAAAATCTGGATCAAGCTTA
chr4	156486110	156486133	+	0.555615234375	0.496550341160863	Gm54276	GATGACTTATGTGACATAGGCCT
chr4	156486598	156486621	+	0.0797133779525757	0.375614120768806	Gm54276	GGTTTTCTTTGGACCATTTAATC
chr4	156486618	156486641	+	0.716218719482422	0.447299676568888	Gm54276	ATCCTAACCTACGCGACCATGAC
chr4	156486720	156486743	+	0.650859298706055	0.457553777277031	Gm54276	GGTGGACTTGGATAGGACTGGTC
chr4	156486818	156486841	+	0.253088245391846	0.395567094901755	Gm54276	GCTTTTGTTAATATGATCCCAGA
chr4	156486922	156486945	+	0.89460075378418	0.48316570775029	Gm54276	TGGTGACATGAACTCTACTCTAG
chr4	156486957	156486980	+	0.484782791137695	0.49056756234648	Gm54276	GAAGATGGGAAGAGTTAGGTGCT
chr4	156487101	156487124	+	0.140828990936279	0.458960999773018	Gm54276	GGAATTTTATGCAAACAGTGAAC
chr4	156487110	156487133	+	0.772076110839844	0.425038743550871	Gm54276	TGCAAACAGTGAACACTGCCAAA
chr4	156487179	156487202	+	0.511440277099609	0.418579972998985	Gm54276	ATTGTTCAATCTCTAAGAACAGC
chr4	156487221	156487244	+	0.762628555297852	0.562030301901406	Gm54276	CATTCAACAACACATTGCAATGG
chr4	156487309	156487332	+	0.854396057128906	0.477199529915722	Gm54276	TGTTGCGGCCCACACCTACCATG
chr4	156488256	156488279	+	0.458326377868652	0.567871804638058	Gm54276	CAAACCCTGTTGGAGAACTGGTG
chr4	156489541	156489564	+	0.713400573730469	0.367641056754378	Gm54276	TGCACTGTCTCAGGTTCCCTCCT
chr4	156489607	156489630	+	0.53942024230957	0.411704400881599	Gm54276	TCAAAAAGAAACAGCAGACTGCT
chr4	156527324	156527347	+	0.143345499038696	0.413853187175416	Gm54279	CTTTTAATCCAAGGCCTTGTGGA
chr4	156527330	156527353	+	0.641244277954102	0.451858906861026	Gm54279	ATCCAAGGCCTTGTGGAAAATTC
chr4	156528284	156528307	+	0.774573211669922	0.526076346003823	Gm54279	CCTGCTGACAAGCAGTGAAATAT
chr4	156528484	156528507	+	0.540043449401855	0.472016656482451	Gm54279	CTGCTATTCTTAGAGATTGAACA
chr4	156528595	156528618	+	0.471214561462402	0.471791104486567	Gm54279	GGAATCTCAGCTTTGTGGTGTGC
chr4	156528664	156528687	+	0.543628807067871	0.382445578373634	Gm54279	TTTAAGATGACATCCCATTGTGA
chr4	156528668	156528691	+	0.642840118408203	0.514980019664692	Gm54279	AGATGACATCCCATTGTGAGGTT
chr4	156528808	156528831	+	0.686386871337891	0.373375769632121	Gm54279	TCATATATTGTAGCCCTTGTCAT
chr4	156554539	156554562	+	0.364818801879883	0.676072545683511	Vmn2r122	CAAAGGGAGTGTCATTTTTACCT
chr4	156554559	156554582	+	0.661421585083008	0.536189354270408	Vmn2r122	CCTTTGGAAAACTGATGAACCTA
chr4	156554598	156554621	+	0.261003742218018	0.46574936394046	Vmn2r122	TAATTATGATTTAAGTTTTAGGT
chr4	156556449	156556472	+	0.613225250244141	0.52385066677195	Vmn2r122	GAATTGCAGGAAGTGAATATGAG
chr4	156556529	156556552	+	0.665624542236328	0.506553475490527	Vmn2r122	CCCAACATGAGTTTGATGTTCTC
chr4	156556580	156556603	+	0.753989944458008	0.439800481756827	Vmn2r122	TTGAGAAGTCTGGATCAAGAATA
