## Supplemental_Tables for "CRISPRware: an efficient method for contextual gRNA library design": Sup9_mm39_Cas12_Scored.tsv (part 38 of 61)

#chr	start	stop	strand	DeepCpf1_score	EnPAMGB_score	target_id	sequence
chr4	156556652	156556675	+	0.558839683532715	0.483173211216495	Vmn2r122	GATGATTCATGTGCCACAGGCCT
chr4	156557129	156557152	+	0.716218719482422	0.447299676568888	Vmn2r122	ATCCTAACCTACGCGACCATGAC
chr4	156557231	156557254	+	0.650859298706055	0.457553777277031	Vmn2r122	GGTGGACTTGGATAGGACTGGTC
chr4	156557296	156557319	+	0.640854110717773	0.505088865448791	Vmn2r122	AGAGAAGAAAGCCAAAGGCATGG
chr4	156557433	156557456	+	0.896676559448242	0.48316570775029	Vmn2r122	TGGTGACATGAACTCTACTCTAG
chr4	156557468	156557491	+	0.484782791137695	0.49056756234648	Vmn2r122	GAAGATGGGAAGAGTTAGGTGCT
chr4	156557612	156557635	+	0.260803089141846	0.45798335697634	Vmn2r122	GGAATTTTATGCAAACAAAGAAA
chr4	156557621	156557644	+	0.691935501098633	0.426896663509575	Vmn2r122	TGCAAACAAAGAAAACTGCCAAA
chr4	156557690	156557713	+	0.511440315246582	0.418579972998985	Vmn2r122	ATTGTTCAATCTCTAAGAACAGC
chr4	156557732	156557755	+	0.762628555297852	0.562030301901406	Vmn2r122	CATTCAACAACACATTGCAATGG
chr4	156557820	156557843	+	0.958898239135742	0.479487004463245	Vmn2r122	TGCTGTGGCCCACACCTACCATG
chr4	156558783	156558806	+	0.526589202880859	0.391245525876646	Vmn2r122	TGAACCCTGTTGGAGAACTGGTG
chr4	156558908	156558931	+	0.613505058288574	0.455640379471587	Vmn2r122	CCTTGCTTTCCAAAGAGTCAACA
chr4	156560090	156560113	+	0.611341705322266	0.374757143046435	Vmn2r122	TTCACTGCCTCAGGTTCCCTCCT
chr4	156561364	156561387	+	0.22732551574707	0.204325029212509	Vmn2r122	TTTTCATTTGCCAGCAGATATGG
chr4	156603267	156603290	+	0.337223091125488	0.676072545683511	Gm53275	CAAAGGGAATGTCATTTTTACCT
chr4	156603287	156603310	+	0.661421585083008	0.536189354270408	Gm53275	CCTTTGGAAAACTGATGAACCTA
chr4	156603326	156603349	+	0.261003742218018	0.46574936394046	Gm53275	TAATTATGATTTAAGTTTTAGGT
chr4	156605161	156605184	+	0.338603668212891	0.381856814991472	Gm53275	TCATTACTATGCCTTCTTTTAGA
chr4	156605182	156605205	+	0.636733856201172	0.528724792632091	Gm53275	GAATTGCAGCAAGTGAATATGAG
chr4	156605262	156605285	+	0.644732894897461	0.522249159239028	Gm53275	CCCAACATAACTTTGATGTTCTC
chr4	156605313	156605336	+	0.665027313232422	0.379668075366042	Gm53275	TTGAGAGTTATGGACCAAGCATA
chr4	156605385	156605408	+	0.578649635314941	0.504850959475254	Gm53275	GATGATTCATGTGCCATAGGTCT
chr4	156605870	156605893	+	0.0797133779525757	0.375614120768806	Gm53275	GGTTTTCTTTGGACCATTTAATC
chr4	156605890	156605913	+	0.716218719482422	0.447299676568888	Gm53275	ATCCTAACCTACGCGACCATGAC
chr4	156605992	156606015	+	0.5538623046875	0.428900254807977	Gm53275	GATGGACTTGGATAGGACTGGTC
chr4	156606057	156606080	+	0.640854110717773	0.505088865448791	Gm53275	AGAGAAGAAAGCCAAAGGCATGG
chr4	156606090	156606113	+	0.253088245391846	0.395567094901755	Gm53275	GCTTTTGTTAATATGATCCCAGA
chr4	156606194	156606217	+	0.911463241577148	0.495316171491864	Gm53275	TGGTGAAATGAACTCTACTCTAG
chr4	156606229	156606252	+	0.484782791137695	0.49056756234648	Gm53275	GAAGATGGGAAGAGTTAGGTGCT
chr4	156683622	156683645	+	0.797809066772461	0.543346309068824	Vmn2r129	CCTTGGGGCAGCTGATACACCAG
chr4	156683661	156683684	+	0.29597261428833	0.463631558929883	Vmn2r129	TAGTTCACTTTTAAAATTTAGGT
chr4	156685496	156685519	+	0.328223724365234	0.388370173469024	Vmn2r129	TCATCACTATGCCTTCTTTTAGA
chr4	156685517	156685540	+	0.636733818054199	0.528724792632091	Vmn2r129	GAATTGCAGCAAGTGAATATGAG
chr4	156685597	156685620	+	0.644732894897461	0.522249159239028	Vmn2r129	CCCAACATAACTTTGATGTTCTC
chr4	156685648	156685671	+	0.665027313232422	0.379668075366042	Vmn2r129	TTGAGAGTTATGGACCAAGCATA
chr4	156685720	156685743	+	0.578649635314941	0.504850959475254	Vmn2r129	GATGATTCATGTGCCATAGGTCT
chr4	156686207	156686230	+	0.0797133779525757	0.375614120768806	Vmn2r129	GGTTTTCTTTGGACCATTTAATC
chr4	156686227	156686250	+	0.716218643188477	0.447299676568888	Vmn2r129	ATCCTAACCTACGCGACCATGAC
chr4	156686329	156686352	+	0.575447654724121	0.417649096338221	Vmn2r129	GATGGACTTGGATAGGAATGGTC
chr4	156686394	156686417	+	0.640854110717773	0.505088865448791	Vmn2r129	AGAGAAGAAAGCCAAAGGCATGG
chr4	156686427	156686450	+	0.253088245391846	0.395567094901755	Vmn2r129	GCTTTTGTTAATATGATCCCAGA
chr4	156686531	156686554	+	0.909387664794922	0.495316171491864	Vmn2r129	TGGTGAAATGAACTCTACTCTAG
chr4	156686566	156686589	+	0.484782791137695	0.49056756234648	Vmn2r129	GAAGATGGGAAGAGTTAGGTGCT
chr4	156686788	156686811	+	0.496624755859375	0.459605204192663	Vmn2r129	ATTGTTCAATATCTAAGAACAGC
chr4	156686904	156686927	+	0.403768424987793	0.423432387724013	Vmn2r129	TATAATGCTGTTTATGCTGTGGC
chr4	156686918	156686941	+	0.958898162841797	0.479487004463245	Vmn2r129	TGCTGTGGCCCACACCTACCATG
chr4	156687884	156687907	+	0.526589164733887	0.391245525876646	Vmn2r129	TGAACCCTGTTGGAGAACTGGTG
chr4	156688009	156688032	+	0.452957305908203	0.455498508962008	Vmn2r129	CCTTGTTTTCCACAGAGACAAAA
chr4	156689191	156689214	+	0.779449615478516	0.387848942233083	Vmn2r129	TGCACAGCCTCAGGTTCCCTCCT
chr4	156689257	156689280	+	0.539420204162598	0.411704400881599	Vmn2r129	TCAAAAAGAAACAGCAGACTGCT
chr4	156690433	156690456	+	0.445277214050293	0.326749366028729	Vmn2r129	TTTTCATATGCCAGCAGATATGG
chr4	3172122	3172145	+	0.618365898132324	0.586692852281853	Vmn1r2	TCTTCTGCCAGATTACAGTGGGA
chr4	3172244	3172267	+	0.716729278564453	0.635405121789347	Vmn1r2	GCCAACTACTTGACTGTCATCTT
chr4	3172278	3172301	+	0.386063613891602	0.786535945604235	Vmn1r2	CACAGACAATGTCATATTTTGGG
chr4	3172313	3172336	+	0.715770416259766	0.813279287818747	Vmn1r2	CTAGATGACATGGGATGTAAATT
chr4	3172351	3172374	+	0.581256408691406	0.806614701853123	Vmn1r2	CCGAATAACAAGGGGGGTGTCTC
chr4	3172403	3172426	+	0.659189834594727	0.8883430617419	Vmn1r2	CAAGCAATCACCACCAGCCCCAA
chr4	3184832	3184855	+	0.496319847106934	0.544250459452161	Vmn1r3	TTGTAATTGGTGCCTGATTCTCT
chr4	3185191	3185214	+	0.708709411621094	0.680504025309084	Vmn1r3	TGTAAATATCAAAATAATATAAT
chr4	3193760	3193783	+	0.54818187713623	0.720010145082334	Gm52720	ATTAGTGCAGGATTCAAAGGAAC
chr4	3193880	3193903	+	0.591265411376953	0.815200063195338	Gm52720	AGTAGTAGAATTTTGATAAATAG
chr4	3193969	3193992	+	0.562589492797852	0.692249795444315	Gm52720	CAGCAGCTCCTCCTTGGAGGAAA
chr4	3194091	3194114	+	0.147612791061401	0.692837210970467	Gm52720	ATAACATATTTCTGTTCTGGGTC
chr4	3194103	3194126	+	0.653934783935547	0.581570575048317	Gm52720	TGTTCTGGGTCATCTATCATGTT
chr4	3194370	3194393	+	0.825523223876953	0.739189642765665	Gm52720	ACCACGCCTCCTCGATACTTAAA
chr4	3194434	3194457	+	0.421117362976074	0.81211800378979	Gm52720	CTAATTCATAAATTTGGAAACAG
chr4	3194489	3194512	+	0.649900131225586	0.552021908459341	Gm52720	TCCCAATGGTGCCCAGATAGGGT
chr4	3560564	3560587	+	0.619390258789063	0.716157348935877	Tmem68	ATCACTAAGTAAGGCTTCTCGAA
chr4	3560633	3560656	+	0.109983358383179	0.602448194668151	Tmem68	AACACATTTTTCTCTTGGTCCAT
chr4	3560645	3560668	+	0.754144973754883	0.630374812188997	Tmem68	TCTTGGTCCATGAAGAGCACAAA
chr4	3564145	3564168	+	0.443699684143066	0.616001826459072	Tmem68	TGGATGAAAATTTTAGCCATGAA
chr4	3564237	3564260	+	0.726379013061523	0.765396641157694	Tmem68	CATCCCATGAACTTCATAACCTG
chr4	3569410	3569433	+	0.615514068603516	0.773507323721352	Tmem68	CTTGCACCATCCCACAAGTTATG
chr4	3585875	3585898	+	0.59928768157959	0.662264340334238	Tgs1	AGTATTGGGAAGCTCAGGGCTGG
chr4	3586002	3586025	+	0.746416168212891	0.734827976767263	Tgs1	ATCTTCACCTAATATAGTTGAGG
chr4	3589141	3589164	+	0.56360424041748	0.445169022460971	Tgs1	TTTAGAGTTGCAGGAGTCTTCAG
chr4	3591282	3591305	+	0.464783744812012	0.694378909447177	Tgs1	CTTCTAGGATTCAAGCATGGCTC
chr4	3593481	3593504	+	0.636251335144043	0.676356149360268	Tgs1	AGCCATCGACAGGTCAGGTATCT
chr4	3595354	3595377	+	0.82260383605957	0.778000033355753	Tgs1	AGGTAGAAAAATTCCTAAAATGG
chr4	3595421	3595444	+	0.472903022766113	0.580372526224133	Tgs1	TCAAAACAAAATGCAAGACACTT
chr4	3742454	3742477	+	0.40039924621582	0.708292957268728	Lyn	ATCTTTTACCAGGACAGAGATTT
chr4	3745350	3745373	+	0.527090759277344	0.688543984129627	Lyn	ATCAAAGAGAGAAGGCTTCATCC
chr4	3745598	3745621	+	0.642541732788086	0.803180592753273	Lyn	CTTATCAGAGAAAGCGAAACTTT
chr4	3746705	3746728	+	0.798866958618164	0.824869855978331	Lyn	CACAGGAAGCTTCTCTCTTTCTG
chr4	3746726	3746749	+	0.675634841918945	0.604758124875285	Lyn	TGTCAGAGATTATGACCCTATGC
chr4	3746827	3746850	+	0.747202682495117	0.760872133008372	Lyn	CCTGCATCAGTGACATGATTAAG
chr4	3748653	3748676	+	0.806123580932617	0.70664546851045	Lyn	ACCTTAGAGCAGTCTGATGGTCT
chr4	3756286	3756309	+	0.433525543212891	0.583456309155873	Lyn	TTTTGTCTGCCCAGGTTACTATA
chr4	3758262	3758285	+	0.582439384460449	0.854503480941929	Lyn	CTCAAGAGTGATGAAGGTGGCAA
chr4	3834963	3834986	+	0.0510235786437988	0.576935119876413	Rps20	ACTTTCAGATTCTTTTCCTTGGC
chr4	3834969	3834992	+	0.0984662818908691	0.517704409146077	Rps20	AGATTCTTTTCCTTGGCGCCTCT
chr4	3834980	3835003	+	0.505174713134766	0.802206244505445	Rps20	CTTGGCGCCTCTGATCAAGTCCG
chr4	3904519	3904542	+	0.514784698486328	0.581378163555106	Plag1	GTCCAAATCTCTGTGCGCAGTAC
chr4	3904561	3904584	+	0.701370697021484	0.574520980634946	Plag1	TTCCTGTGTGTACCACCATGTGT
chr4	3904644	3904667	+	1.01177909851074	0.648041300827064	Plag1	TCCTTCACACCCCCAGATGACTT
chr4	3904683	3904706	+	0.797960357666016	0.730244280795105	Plag1	AGGTGCTCTAGGAGCACACCTGT
chr4	3904881	3904904	+	0.49620792388916	0.845017322998308	Plag1	CGGTGAAACATTTTCTCACAGTA
chr4	3904896	3904919	+	0.4448291015625	0.562592960680003	Plag1	TCACAGTAATTACACTTGTGGGT
chr4	3904923	3904946	+	0.697060775756836	0.654261000142604	Plag1	TCAGGAGAGTGAGTAGCCATGTG
chr4	3905548	3905571	+	0.3987255859375	0.585735158238414	Plag1	TCAACACTGTTAAAGGCCTTGTC
chr4	3905597	3905620	+	0.46407112121582	0.562695893481445	Plag1	TTGGTTTGCTTTCACCACGCTTA
chr4	3905610	3905633	+	0.53343692779541	0.568128360823102	Plag1	ACCACGCTTACGTTTCCCTGAAG
chr4	3943369	3943392	+	0.556666297912598	0.53888555794623	Chchd7	TTTCATGCCTATGTATAGAATTC
chr4	3943373	3943396	+	0.581103782653809	0.69461494164262	Chchd7	ATGCCTATGTATAGAATTCTGTC
chr4	4006672	4006695	+	0.623666877746582	0.66222263236287	Sdr16c5	GATAAACATAGATTCTGCAAATC
chr4	4012363	4012386	+	0.704809494018555	0.831058239854277	Sdr16c5	CATGAGGTCATCTGGGCAGTCAA
chr4	4012395	4012418	+	0.619062194824219	0.554518153834136	Sdr16c5	TGCCTGTTACAATGCCGGCATTG
chr4	4016378	4016401	+	0.669413986206055	0.850611149196594	Sdr16c5	CCAAGAAAACAAGCAAGTTCTTC
chr4	4062693	4062716	+	0.482667846679687	0.719834051044719	Sdr16c6	ATTATCATAGTTAATTCAAGGAA
chr4	4069924	4069947	+	0.63596019744873	0.711531131231767	Sdr16c6	CACCAAGTGATCCGGAGTATTGA
chr4	4069959	4069982	+	0.66627067565918	0.825559841911704	Sdr16c6	CTGTCACAACACCTGCATTATTA
chr4	4076640	4076663	+	0.0266926980018616	0.636937962950174	Sdr16c6	ACATCACCTTTTTGTTTGACCAG
chr4	4076675	4076698	+	0.627613182067871	0.827829951570771	Sdr16c6	CATATTGCCTTCTTGATTAATGT
chr4	4076808	4076831	+	0.0393936896324158	0.81190608816909	Sdr16c6	CTTTTAGGAATTACTTTGAAAAC
chr4	4134142	4134165	+	0.580978088378906	0.587503771104897	Penk	GCACGGTTGTCTCCCGTTCCCAG
chr4	4134175	4134198	+	0.603507232666016	0.695649195081491	Penk	AGCAGATCGGAGGAGTTGGCCAA
chr4	4134334	4134357	+	0.532689018249512	0.638786137565239	Penk	ATGAAGCCTCCGTACTTCTTGGC
chr4	4528554	4528577	+	0.522597007751465	0.752309403440204	Gm11780	AACTAGAGTTTTATCATATGTGG
chr4	4769442	4769465	+	0.664584350585937	0.680989288420127	Bpnt2	ACATTTGAACCACCATCTACCAT
chr4	4778244	4778267	+	0.76822639465332	0.646430378492949	Bpnt2	TGCTGGTACCTCCTTAGGAGCAG
chr4	4778274	4778297	+	0.472774200439453	0.654270275922696	Bpnt2	CTTCAGGATGTCCTCAGGAATCT
chr4	6202370	6202393	+	0.61447582244873	0.698082223803489	Ubxn2b	AAAGAGGCAAGGGAACATGGAGC
chr4	6204599	6204622	+	0.644622039794922	0.729395959654464	Ubxn2b	AGTTTAGACGATGGAGAATTGAG
chr4	6272506	6272529	+	0.254881267547607	0.721851102201888	Cyp7a1	CCGGGCTTTATGTGCGGTCTTGA
chr4	6272845	6272868	+	0.567106513977051	0.708430841682227	Cyp7a1	CGTGGTATTTCCATCACTTGGGT
chr4	6272856	6272879	+	0.49720630645752	0.668418657780902	Cyp7a1	CATCACTTGGGTCTATGCTTCTG
chr4	6273614	6273637	+	0.214964485168457	0.859932660312791	Cyp7a1	CAGTCAAAATATTTTCCGTGACA
chr4	6273630	6273653	+	0.71719123840332	0.851252586447369	Cyp7a1	CGTGACATAAGACTTTGTGGTAT
chr4	6273686	6273709	+	0.726517562866211	0.777836465305013	Cyp7a1	CCCATCAGTTTGCAGGTAAAAAC
chr4	6273722	6273745	+	0.0905093955993652	0.621750819554326	Cyp7a1	CTTTGCTTTGCTCTTAGGAATTC
chr4	6275486	6275509	+	0.625246505737305	0.765865259841508	Cyp7a1	CATACCTTCTCCTTATTCCAATG
chr4	6378952	6378975	+	0.0272939848899841	0.44698537757463	Sdcbp	TTTTCTTTTCCAGGCTCAAACTG
chr4	6378957	6378980	+	0.487472152709961	0.474891319776795	Sdcbp	TTTTCCAGGCTCAAACTGCTTAT
chr4	6378962	6378985	+	0.518737678527832	0.778187654872488	Sdcbp	CAGGCTCAAACTGCTTATTCTGC
chr4	6380975	6380998	+	0.223901805877686	0.5531957871722	Sdcbp	TTTGTTTATATTAGATCTGTATC
chr4	6385021	6385044	+	0.554975471496582	0.600494206744662	Sdcbp	TTAGCAGTTGGTAGCAAGACCAT
chr4	6386521	6386544	+	0.573640747070313	0.578388388101109	Sdcbp	TTGTTCTCTAGGGTATATTTGTT
chr4	6392924	6392947	+	0.800761871337891	0.73391312881266	Sdcbp	AGTCTAACCCTTATGCTTCAGGC
chr4	6417839	6417862	+	0.495986328125	0.767682941400328	Nsmaf	CAAGGCATCCTTGTTCTTCTGCA
chr4	6418317	6418340	+	0.657980194091797	0.793529761449579	Nsmaf	CCAGATCCAGCTTCAGACTATTG
chr4	6437737	6437760	+	0.561391944885254	0.595316674844388	Nsmaf	TTACCTGACTGAAAATGAGTGAA
chr4	6437882	6437905	+	0.0200686550140381	0.543479677659932	Nsmaf	TCCATGTTTTCCTATTTTTAAAC
chr4	6437893	6437916	+	0.0160122299194336	0.794678470060884	Nsmaf	CTATTTTTAAACAGTCTCTCAAA
chr4	6440904	6440927	+	0.495294570922852	0.582068754762793	Nsmaf	TTCCTGGCTGCCCTGGTGCTGGA
chr4	6722144	6722167	+	0.636187629699707	0.635705990608667	Tox	TGTTCTTCTCCTAGGCCATCCCA
chr4	6722330	6722353	+	0.670527648925781	0.750615072119153	Tox	CCCATATCAGAGGCAGGCCGCTT
chr4	6823126	6823149	+	0.54444091796875	0.790441776581452	Tox	CAGACTTGGTCCAGGGTAGGACT
chr4	8221603	8221626	+	0.769583435058594	0.553276010541991	Car8	TCTTCCCCAGTGAAATCTAACTT
chr4	8456263	8456286	+	0.765377578735352	0.841011829770471	Gm11810	CGTGGGCCCGAGTTACCTTTCCC
chr4	8456284	8456307	+	0.537419052124023	0.769698059383923	Gm11810	CCCAGATCACTCTGGTTTTGTTT
chr4	8456387	8456410	+	0.683527297973633	0.742329942402894	Gm11810	ATCTCGGGCATAAACTCCTTCAA
chr4	8561148	8561171	+	0.59585620880127	0.833220313729692	Rab2a	CAGGTGTTGGTAAATCGTGCTTA
chr4	8561199	8561222	+	0.780922546386719	0.720617829855952	Rab2a	AGCCGGTGCATGACCTCACAATT
chr4	8572513	8572536	+	0.578511581420898	0.54848226877953	Rab2a	TGTTCTATTCAGGTGTAGAGTTT
chr4	8577934	8577957	+	0.0271352863311768	0.5494123869278	Rab2a	AACCTTTTGTTTCTTCACAGGCA
chr4	8577947	8577970	+	0.546863098144531	0.57967828328382	Rab2a	TTCACAGGCAGGGCAGGAGTCCT
chr4	8577973	8577996	+	0.533105278015137	0.557252278503391	Rab2a	GTTCTATCACACGGTCATATTAC
chr4	8589374	8589397	+	0.530802116394043	0.604135868508295	Rab2a	TTCTGCCCTCTTTCCTTCAGGTG
chr4	8589388	8589411	+	0.3966552734375	0.644509443288323	Rab2a	CTTCAGGTGATGAACGCAGAGTC
chr4	8752080	8752103	+	0.577087554931641	0.580201131712892	Chd7	TCCATGCAGCAGCACGGCCAGCC
chr4	8752127	8752150	+	0.508884124755859	0.842614046139417	Chd7	CCAAGGCCAAGAGGGCCTCAGTC
chr4	8752164	8752187	+	0.554207153320312	0.694227692351357	Chd7	ATTGCCACCTCAGGACCCGGCCA
chr4	8753010	8753033	+	0.53501594543457	0.713907761544292	Chd7	CAGCAGTTGCCAACCTGTCCTCC
chr4	8785363	8785386	+	0.822602920532227	0.644349112985402	Chd7	TAGAGAAGCCAGTGCCGGATATG
chr4	8805215	8805238	+	0.859317779541016	0.689633672591557	Chd7	TGATGAGGAGGCAGATGATGCAG
chr4	8806285	8806308	+	0.0884620666503906	0.521315791147307	Chd7	TCTTTTTCAGGAATCTGTTGATG
chr4	8806293	8806316	+	0.545563888549805	0.631339923996858	Chd7	AGGAATCTGTTGATGCAGAAGGC
chr4	8811432	8811455	+	0.362296562194824	0.630838447393209	Chd7	ATTGCAGAAGGAATCTGGCGAGG
chr4	8822367	8822390	+	0.65816291809082	0.74250280989071	Chd7	CTGTTCCAGCTCCTATCTTCATT
chr4	8825444	8825467	+	0.435566558837891	0.473675896958136	Chd7	TTCCTTCTTGGGAACAGATTGAG
chr4	8826862	8826885	+	0.0467303848266602	0.631564143272234	Chd7	CTGTCCTTTTCTTTCCTAAAGGC
chr4	8826873	8826896	+	0.553642921447754	0.505391802322243	Chd7	TTTCCTAAAGGCGAAACTGCATT
chr4	8826877	8826900	+	0.414245262145996	0.827094338663032	Chd7	CTAAAGGCGAAACTGCATTTTAG
chr4	8826945	8826968	+	0.831461486816406	0.625680934478639	Chd7	TCTATGAGATATACTTGAAAGGA
chr4	8832458	8832481	+	0.456203460693359	0.605540659258301	Chd7	CTTCATGTTCTTCCAGGAACACA
chr4	8832546	8832569	+	0.592362365722656	0.605718495326237	Chd7	TTGGAGCCAAGTCGCTTCCCTTC
chr4	8833902	8833925	+	0.48412769317627	0.459044700265406	Chd7	TTTCCAAAGGTGGTGGACAAGCT
chr4	8833906	8833929	+	0.688056106567383	0.847355941050065	Chd7	CAAAGGTGGTGGACAAGCTAACG
chr4	8838613	8838636	+	0.718801651000977	0.764072428822181	Chd7	AGCTCCAGGCAATGATCCAGGCT
chr4	8839421	8839444	+	0.765711898803711	0.86659564161556	Chd7	CAGGTACCCATACGAAAGGATTG
chr4	8840381	8840404	+	0.486435546875	0.49251326781054	Chd7	TTTCTAGGCTCAAGCTAGATGCC
chr4	8840385	8840408	+	0.638248100280762	0.633607532502554	Chd7	TAGGCTCAAGCTAGATGCCACAG
chr4	8841086	8841109	+	0.693210372924805	0.647207789284231	Chd7	TCTGAAAAGGTACAACAGCTGTC
chr4	8844302	8844325	+	0.446284980773926	0.689655622614617	Chd7	CACCTTTAGGCCAGCTTTGTTGC
chr4	8844349	8844372	+	0.415103950500488	0.541930321071538	Chd7	TTTGGATGACCCAAATTTCTGGC
chr4	8844368	8844391	+	0.548863296508789	0.572949299063449	Chd7	TGGCAGAAGTGGGCTAAGAAGGC
chr4	8844501	8844524	+	0.518314437866211	0.649802479193148	Chd7	GTTAGAACAACCTGGTTATTGAC
chr4	8847075	8847098	+	0.627881851196289	0.586980546518552	Chd7	TAGCTGGGGCCGCTGGACAGATA
chr4	8853386	8853409	+	0.443155975341797	0.523198855794027	Chd7	TCACATTGCTTTCAAGGAATTTG
chr4	8853399	8853422	+	0.215478935241699	0.552751974746321	Chd7	AAGGAATTTGCGAATTCTCCCGC
chr4	8854053	8854076	+	0.61936107635498	0.772428280033454	Chd7	CACTTCCTCAGGCAAGCACAGCG
chr4	9269489	9269512	+	0.545402946472168	0.51953568501238	Clvs1	TTCCTTCTGTGTTCGCAGAGCCT
chr4	9269556	9269579	+	0.404015884399414	0.665739643221337	Clvs1	AGCACTTCGGCGCGTGGACAGCT
chr4	9281571	9281594	+	0.657133483886719	0.544850210715114	Clvs1	TGTTCTTCCCTCACCTCAGAGCT
chr4	9281795	9281818	+	0.586506156921387	0.631723901884156	Clvs1	TTCGAGCCAGGAAGTTTCACCAA
chr4	9281813	9281836	+	0.692799224853516	0.652555482552323	Clvs1	ACCAAGCCGATGCCTTCAGACTC
chr4	9281852	9281875	+	0.754901885986328	0.763876300771495	Clvs1	AGTACCGCCAGCTGAACCTGGAC
chr4	9350632	9350655	+	0.710467376708984	0.625726145307077	Clvs1	TGTTCTGGCTGCAGGAACTCCTT
chr4	9350731	9350754	+	0.0839693260192871	0.652320922163612	Clvs1	ATTTTAATTATAGACTGGAGCAA
chr4	9350760	9350783	+	0.541808738708496	0.686393502581897	Clvs1	CTTCAAGCAAGCATCCAAGCTGA
chr4	9537722	9537745	+	0.323195304870605	0.491700497675808	Asph	GAACCAGTTCTTCAAATGCGTTC
chr4	9542231	9542254	+	0.562740936279297	0.721731535867006	Asph	CGGAGCTTTTCTGCAGCATCCAG
chr4	9542242	9542265	+	0.823639068603516	0.642974697946323	Asph	TGCAGCATCCAGCTCAGCCTTAA
chr4	9601316	9601339	+	0.634609298706055	0.667959278079076	Asph	CTGCTCATTCGTCATCTCTTCCA
chr4	9621869	9621892	+	0.565206298828125	0.528947554439533	Asph	TGACAGGCCTTCAGTTCTTTCTC
chr4	9621890	9621913	+	0.103266477584839	0.473664225426378	Asph	TCTTCTGGCCATTTTCCTTGGCG
chr4	9621906	9621929	+	0.518520889282227	0.753990533073232	Asph	CTTGGCGACGTGAGCATGCCCAG
chr4	9622014	9622037	+	0.477259330749512	0.663133099160884	Asph	CTTAGACTTGGAACTCTTGTCAG
chr4	9622048	9622071	+	0.740500335693359	0.551824019598402	Asph	TCCTTGTCTCTGTCTCTCTTCCC
chr4	9622087	9622110	+	0.637009162902832	0.588174859981281	Asph	TGGGATGTGTCTGAGTCAGGCTT
chr4	9622186	9622209	+	0.565064697265625	0.630234006922211	Asph	CCTCTCTCCTTCTTCAGCTCTTC
chr4	9624376	9624399	+	0.618864479064941	0.843326844392127	Asph	CTCTTGGCTAACCCACCAGGTCC
chr4	9630691	9630714	+	0.716381378173828	0.658404059690239	Asph	AGTCCCTGAGTTGAAGTTACTGA
chr4	9630745	9630768	+	0.589353637695312	0.779207754521493	Asph	CCTGAACCCCTTCATTCTGTGAC
chr4	9630794	9630817	+	0.431344032287598	0.537207553911983	Asph	GCTTTCTTCTTCCTCTTCTTCTA
chr4	9630800	9630823	+	0.544980926513672	0.463682750632371	Asph	TTCTTCCTCTTCTTCTAGCATTT
chr4	9630824	9630847	+	0.793225021362305	0.775686107579085	Asph	AAAAGGAGTCATTATATCATAGA
chr4	9630929	9630952	+	0.300554351806641	0.610934737422931	Asph	ATTACTGCCATCTTTGGTCAGGC
chr4	9844546	9844569	+	0.551015930175781	0.69352794045983	Gdf6	CAGCAGGCTTCCATCTCCTCGTC
chr4	9844840	9844863	+	0.799315872192383	0.813240709538638	Gdf6	CAGTCTTCCAAGTCAGCTAATAC
chr4	10879515	10879538	+	0.4234423828125	0.480181670215103	Cfap418	TTTTCAGATCAACAGAAACATTT
chr4	10879520	10879543	+	0.736048736572266	0.738489706266261	Cfap418	AGATCAACAGAAACATTTAAAAA
chr4	10881791	10881814	+	0.100322351455688	0.512823290051173	Cfap418	TTTCTTTAGCAAAAATTTAAATC
chr4	10881795	10881818	+	0.433066062927246	0.602127835136326	Cfap418	TTTAGCAAAAATTTAAATCTAAA
chr4	10893247	10893270	+	0.466179122924805	0.62780620385807	Cfap418	CTTCTCTCTGAGCAGAGCATGTG
chr4	10990855	10990878	+	0.482682113647461	0.547151211752258	Plekhf2	TGACAGCGCATACACACGGTGGC
chr4	10991094	10991117	+	0.698833389282227	0.89516869349124	Plekhf2	CAAGGGAATAATATGCTGTTTGT
chr4	10991128	10991151	+	0.683252029418945	0.671786536696145	Plekhf2	TTCTGGATAACAATATTGCCGTA
chr4	10991201	10991224	+	0.755768051147461	0.565227575488881	Plekhf2	TGCACAACTTAGTCAACACTCCT
chr4	11060952	11060975	+	0.687977981567383	0.821875696875302	Ndufaf6	CAATGTGGCTTGCAGCATGATCT
chr4	11062107	11062130	+	0.704318008422852	0.742063600042163	Ndufaf6	AAGTTCCTGCATACTGCGGTACG
chr4	11066656	11066679	+	0.394538688659668	0.663932770658001	Ndufaf6	ATCAATGATTCTCATGAGCCACC
chr4	11068174	11068197	+	0.656305313110352	0.80129781308442	Ndufaf6	CTATACAGTGCAGGACCACCTGC
chr4	11070269	11070292	+	0.601580772399902	0.808429050982371	Ndufaf6	CAGAACTGCATGCGCATCAGTCC
chr4	11070302	11070325	+	0.781398086547852	0.586696762873065	Ndufaf6	TCAGAGACTGAGTCCTTAACCTG
chr4	11165106	11165129	+	0.61899356842041	0.589230140389171	Trp53inp1	TCAGCAGAGGAAGAGGAAGAAGA
chr4	11192982	11193005	+	0.634738807678223	0.574168655892741	Ccne2	TATTCTTCAGGATGTCAAAAAAA
chr4	11193903	11193926	+	0.268076725006104	0.574463385657701	Ccne2	TCTTTCTGTTTTGAAATGACAGA
chr4	11193909	11193932	+	0.416044921875	0.55276085636675	Ccne2	TGTTTTGAAATGACAGAATTGTT
chr4	11195093	11195116	+	0.646294708251953	0.701875547575232	Ccne2	AAGTTCTGCATTCTGACCTGGAA
chr4	11197150	11197173	+	0.696748962402344	0.726811766510837	Ccne2	AGGTTTGTGAAGTATACACTCTT
chr4	11198718	11198741	+	0.522800559997559	0.648487986533185	Ccne2	TTAATTAAAGGAAATCTACGCTC
chr4	11199288	11199311	+	0.500050621032715	0.69419033558609	Ccne2	ATTGACAGGCTTTAAAATGGGAA
chr4	11199351	11199374	+	0.436493377685547	0.539703576571948	Ccne2	TTCAAGTTGATGCTGTTAAAGAT
chr4	11225617	11225640	+	0.754121856689453	0.851235824351283	Ints8	CAAATATCCTCGTACCCTACTGA
chr4	11228846	11228869	+	0.413545722961426	0.552610361950126	Ints8	TTACCTTATTTGACACAGTCCAA
chr4	11230395	11230418	+	0.524242782592773	0.587706552004223	Ints8	TCATTTGATCAACAAGCAGCTTT
chr4	11230419	11230442	+	0.323886032104492	0.429003572058923	Ints8	GTTCTTCATCTTTCAACAGTGTA
chr4	11230433	11230456	+	0.631627388000488	0.72021482763014	Ints8	AACAGTGTAATGAAAAGCTCATG
chr4	11231674	11231697	+	0.414233169555664	0.727174572182656	Ints8	CTTTCAGAGAATCTGAAGCTTTT
chr4	11231679	11231702	+	0.34252140045166	0.685715353085012	Ints8	AGAGAATCTGAAGCTTTTTCTAC
chr4	11231699	11231722	+	0.457993392944336	0.630949985357081	Ints8	TACGTTTATTGATCTTGAACATA
chr4	11234594	11234617	+	0.357002944946289	0.578808741592177	Ints8	TTTGTTTGGTCTAAGAAATAGTT
chr4	11235524	11235547	+	0.587263450622559	0.606169697503219	Ints8	TGAAAAAGTTCCCTTAATACCGA
chr4	11241628	11241651	+	0.605934638977051	0.715327397827072	Ints8	ATAGATGGCTGAATCTGTGGAGC
chr4	11245754	11245777	+	0.763325881958008	0.688431885980756	Ints8	AACCCAGCCGTAGAGTTCTCAGT
chr4	11246101	11246124	+	0.254013671875	0.563758308198297	Ints8	AAAATGTTTTCTGTCAGTTCTTT
chr4	11246112	11246135	+	0.0280217170715332	0.461401496619673	Ints8	TGTCAGTTCTTTTTCCTGTTGCA
chr4	11252781	11252804	+	0.883602447509766	0.666706236049093	Ints8	TCCAGTATGTCTAAATCCCACTT
chr4	11252851	11252874	+	0.48564624786377	0.534109604519089	Ints8	TCTTGTTATCAGGTGGAGGCTGG
chr4	11285115	11285138	+	0.385490455627441	0.477792225742272	Dpy19l4	TGGCCTTTCTCCAATTCTTCCGT
chr4	11285124	11285147	+	0.475515823364258	0.49507312389862	Dpy19l4	TCCAATTCTTCCGTCTTCAAGAG
chr4	11289708	11289731	+	0.231913452148438	0.577979875886656	Dpy19l4	AGCACATGCTCATTTTCTTTGTG
chr4	11295958	11295981	+	0.107288455963135	0.563925847458124	Dpy19l4	TTTTTAAATAGCCTGTAAGTGCA
chr4	11296019	11296042	+	0.751871948242188	0.605212276814195	Dpy19l4	TCTTAAAGGAATGGAGTACTCGA
chr4	11309390	11309413	+	0.687060852050781	0.823365172044333	Dpy19l4	CGTTCATGGTAAGCTGACAAGTA
chr4	11317088	11317111	+	0.595715103149414	0.718437607975529	Dpy19l4	AGGAGCTGGGGTTCTGCGGATCT
chr4	11361220	11361243	+	0.603357582092285	0.805448381717696	Esrp1	CTTGGAGAGAAACTGGGCTACCT
chr4	11366921	11366944	+	0.591810264587402	0.63330404719903	Esrp1	AAACTTGTAGTTTACTCTCTCTG
chr4	11379294	11379317	+	0.541367149353027	0.583789208725682	Esrp1	TGTCATCGCTGCGACATCCAGCT
chr4	11379361	11379384	+	0.660420608520508	0.837521112471401	Esrp1	CGAAGATCGAAAAAGGAATAGAA
chr4	11384329	11384352	+	0.734641647338867	0.801268548681891	Esrp1	CAGAACCCAGCACTCTTACCTTC
chr4	11385691	11385714	+	0.175462093353271	0.639785647379262	Esrp1	GGCGTCTATTTTAGTTTCTTCTT
chr4	11385709	11385732	+	0.565829010009766	0.529298986875791	Esrp1	TTCTTTACAATCCTCTGTCAGTT
chr4	11386332	11386355	+	0.767438583374023	0.800015730970655	Esrp1	CATAACAGCAGGATCAGCTCCTT
chr4	11501304	11501327	+	0.606649932861328	0.729623071520001	Virma	ACAGCCTGGAATATGATGAGAAT
chr4	11506943	11506966	+	0.665276794433594	0.825717328540076	Virma	CCATCTATAGCTGATGGTGAGAA
chr4	11507904	11507927	+	0.772396087646484	0.699206796302623	Virma	AGTGTCTGGTGACAAAGAAGAGG
chr4	11507964	11507987	+	0.778388671875	0.633153751334073	Virma	TCCTGATAGGAATTCTGTCCCGC
chr4	11513025	11513048	+	0.713876342773437	0.729076768300341	Virma	AGGGGACGATGGCTACGAGCAGA
chr4	11513200	11513223	+	0.859088592529297	0.804919088441512	Virma	AGCTGTCCATACAAAACTACTTT
chr4	11513483	11513506	+	0.645094299316406	0.665066477478064	Virma	GACAGCCCATAGCCTTAAATGTC
chr4	11513824	11513847	+	0.718725204467773	0.575862499095939	Virma	TATGAAATCTTGTCAGAGATTAA
chr4	11514053	11514076	+	0.688432769775391	0.759321450210937	Virma	ATGTCATGGAAACTGCACCTCAT
chr4	11514106	11514129	+	0.669204635620117	0.766324190559154	Virma	CCCACAATAGCCCGGATTACCGG
chr4	11516848	11516871	+	0.646911010742187	0.716631016475497	Virma	AGCACTCAATAGTGGCTCACAGC
chr4	11519035	11519058	+	0.536467742919922	0.606995978626516	Virma	TTGCACAGTCACAAAAGGGCCTT
chr4	11519235	11519258	+	0.777205276489258	0.807168138333542	Virma	CAGCGGTGTACAGCCAGTGAAGA
chr4	11519349	11519372	+	0.813602294921875	0.680413991654239	Virma	AGCCTTGACAAAAACCTTCAAAG
chr4	11526643	11526666	+	0.886342544555664	0.694358540043216	Virma	TGCTGAAGGAATGGACACCTTTA
chr4	11526760	11526783	+	0.680269546508789	0.713885954450206	Virma	AATGGCTCGCTGCACGCTCACTC
chr4	11527099	11527122	+	0.548004417419434	0.664506192270711	Virma	AGAGCTGCTGCCTCTTCCCTTGC
chr4	11558999	11559022	+	0.474754981994629	0.626289607536913	Gm53245	GGTCAGCCTGCGGGGTAGGTCTC
chr4	11569813	11569836	+	0.264140281677246	0.51268138706758	Rad54b	TTTTTAGGGTGCTGAACAGTCAC
chr4	11580026	11580049	+	0.788028259277344	0.663172958808878	Fsbp	GGAGCCCACCAAGCAAGTCATGG
chr4	11583805	11583828	+	0.695738906860352	0.697296663510354	Fsbp	AAATCCTCAACTCAGTGATACTT
chr4	11593618	11593641	+	0.548344383239746	0.703617682623386	Rad54b	AGTTCATTCGGCCTCTAAAGAAA
chr4	11593694	11593717	+	0.518250122070313	0.645634665455966	Rad54b	AGTGTTGTTTGGTGTAAAGCTTC
chr4	11595660	11595683	+	0.520415077209473	0.60575007554575	Rad54b	TTAAAGGCATTGGATACAAATTC
chr4	11595792	11595815	+	0.656223831176758	0.674466999303165	Rad54b	AGCACGGAAGTGGAAGTCCTGCT
chr4	11595850	11595873	+	0.372311592102051	0.525915429586101	Rad54b	TAACCCTTTCAAAAGTGTGTGTC
chr4	11595860	11595883	+	0.598990745544434	0.723662404308064	Rad54b	AAAAGTGTGTGTCAGTCAACGCA
chr4	11599854	11599877	+	0.553567886352539	0.634693421126666	Rad54b	AAAAATGGCTGGGAAGTGAAAGG
chr4	11601541	11601564	+	0.460018119812012	0.552708057813692	Rad54b	TCTCTTTAGGACCATAAAGTCGA
chr4	11601587	11601610	+	0.421136932373047	0.655333020098965	Rad54b	ATTCAGTTCTTATCATCAGTTAT
chr4	11601723	11601746	+	0.720704116821289	0.553140315729544	Rad54b	TAGCCTCTCCTGTGAGAAGACAG
chr4	11606038	11606061	+	0.822779312133789	0.532532063142673	Rad54b	TCTATAGGAAGAGAGAGAGTTAG
chr4	11711135	11711158	+	0.699677505493164	0.70160125867024	Gem	TAGAAGATACATATGAGCGTACC
chr4	11711964	11711987	+	0.661189117431641	0.776799066419302	Gem	ATCAGGGGGAGAACGAATGGCTC
chr4	11780081	11780104	+	0.0422358560562134	0.485809280116796	Cdh17	TTTTTCTCAGTTTAAGACCAACC
chr4	11780087	11780110	+	0.549674072265625	0.604086887532534	Cdh17	TCAGTTTAAGACCAACCCTCCAG
chr4	11780121	11780144	+	0.690424346923828	0.555915775327981	Cdh17	GAGCTAACGGGAGAGACAGATGG
chr4	11781134	11781157	+	0.343205223083496	0.421490939791173	Cdh17	TTTTCTTCAACAACAGCTTGCAG
chr4	11781139	11781162	+	0.629363822937012	0.604850868671005	Cdh17	TTCAACAACAGCTTGCAGCCTTG
chr4	11781244	11781267	+	0.647313995361328	0.687787660688717	Cdh17	TCCAGTCAAAATATGAAGGCTCA
chr4	11783092	11783115	+	0.702912139892578	0.75729081471141	Cdh17	ATGTATGTCAATGCTACAGATCT
chr4	11783198	11783221	+	0.485257759094238	0.699261136827197	Cdh17	AAATCGACAGCAAAACAGGGGCA
chr4	11783450	11783473	+	0.869713821411133	0.666479964590539	Cdh17	TATTAGAGAGAATATCTGGAAAG
chr4	11785130	11785153	+	0.558176765441895	0.518039643223	Cdh17	TTTGCAACTGCCAAGGATGAGAA
chr4	11795474	11795497	+	0.687299728393555	0.606262108033204	Cdh17	TTCTCCAAAGGTAACAGCATCGG
chr4	11795601	11795624	+	0.565863609313965	0.582163224273019	Cdh17	TCATTGGTGAATATGAGGGAAAG
chr4	11797692	11797715	+	0.648614120483398	0.718670359139296	Cdh17	AGATTTCAAGACTCTCTGTTATA
chr4	11797699	11797722	+	0.665243988037109	0.693585141382492	Cdh17	AAGACTCTCTGTTATATTCAAGT
chr4	11799545	11799568	+	0.467381134033203	0.514220106400332	Cdh17	TTGTTTCTTCCTCAGTATGGAAG
chr4	11799552	11799575	+	0.686926498413086	0.591081647842714	Cdh17	TTCCTCAGTATGGAAGCAAGACT
chr4	11803863	11803886	+	0.712146835327148	0.53115501690866	Cdh17	TCTCCCTCCACAGCCTCTTGATT
chr4	11961215	11961238	+	0.604304504394531	0.648654846261267	Pdp1	AGACGCTCTAGTTCTCTTTCATT
chr4	11961235	11961258	+	0.616350746154785	0.616565359040159	Pdp1	ATTCTGAGCATTGTGGTCATTAG
chr4	11961661	11961684	+	0.63293098449707	0.581341580358878	Pdp1	AATCTCTAGCAAAGTCTCATGGG
chr4	11961721	11961744	+	0.700023422241211	0.663941199050485	Pdp1	ACTGACTGCCTGGGAACAAGCAC
chr4	11961962	11961985	+	0.751208038330078	0.671389776083585	Pdp1	TGCGGTGTAGAAGCGTATCTCCT
chr4	12057296	12057319	+	0.903170318603516	0.773424693548677	Tmem67	ACCTAAAACCAAAGTGTACCTGT
chr4	12061831	12061854	+	0.0123070740699768	0.774787477730399	Tmem67	CATTTTTTGTGTTGGGTACAAGG
chr4	12063080	12063103	+	0.263982563018799	0.787107790579464	Tmem67	CTAGGTCATTTTCTCGCCCACTT
chr4	12063093	12063116	+	0.730924072265625	0.572496792589936	Tmem67	TCGCCCACTTACTGCATCCACTA
chr4	12069457	12069480	+	0.524731826782227	0.820657459035268	Tmem67	CTCGTATATCATAGGAAGCAGCA
chr4	12070443	12070466	+	0.663826217651367	0.788031017959456	Tmem67	CTCACCAGAATGGAACAGAATGC
chr4	12070492	12070515	+	0.561540679931641	0.675370950251494	Tmem67	AAAGATGTAATGGAACAGTCGAC
chr4	12070569	12070592	+	0.440462303161621	0.751225814669205	Tmem67	CAAGAGCTTGGCACGATGTCAGG
chr4	12077321	12077344	+	0.740012893676758	0.744347152869038	Tmem67	AGTACACTACTCACCTGGTTCCT
chr4	12077373	12077396	+	0.653280639648438	0.698428420158444	Tmem67	ACTTTCATCACAAAGCTCGCAAG
chr4	12077379	12077402	+	0.535492515563965	0.689947286268837	Tmem67	ATCACAAAGCTCGCAAGTTGCTT
chr4	12085920	12085943	+	0.428063354492188	0.571525729969639	Tmem67	TGGACACTTTTTACAAATAATAG
chr4	12093359	12093382	+	0.708734130859375	0.621280391207475	Rbm12b2	TTAGTAGCAAGGTAGAAATGCAG
chr4	12093539	12093562	+	0.454337921142578	0.707257006234615	Rbm12b2	ATACAAATGGTACAGGACTTGAC
chr4	12093614	12093637	+	0.572581825256348	0.554572915276805	Rbm12b2	TACGAGGTTTGCCTTACTTAGTA
chr4	12093664	12093687	+	0.595228385925293	0.597009906418787	Rbm12b2	TCTGGTTTGTGTGTAGATGGAGT
chr4	12093790	12093813	+	0.376182975769043	0.754900376181578	Rbm12b2	ATGGGTTCAAGATTTATAGAAGT
chr4	12093935	12093958	+	0.617362022399902	0.67016386569752	Rbm12b2	GGAAACGGTCTCATTCAAAATCT
chr4	12094299	12094322	+	0.501957626342773	0.668613904168788	Rbm12b2	ACAAAAGTACTCTCAAGAAGGCT
chr4	12094416	12094439	+	0.554613304138184	0.651127110241041	Rbm12b2	TCTTGTTGAGGATGACATTTATC
chr4	12094765	12094788	+	0.585792121887207	0.661046546699473	Rbm12b2	AAGCATCCCCAAGGGTATTTCCG
chr4	12144246	12144269	+	0.708734130859375	0.621280391207475	Rbm12b1	TTAGTAGCAAGGTAGAAATGCAG
chr4	12144426	12144449	+	0.454337921142578	0.707257006234615	Rbm12b1	ATACAAATGGTACAGGACTTGAC
chr4	12144501	12144524	+	0.572581825256348	0.554572915276805	Rbm12b1	TACGAGGTTTGCCTTACTTAGTA
chr4	12144551	12144574	+	0.595228385925293	0.597009906418787	Rbm12b1	TCTGGTTTGTGTGTAGATGGAGT
chr4	12144677	12144700	+	0.376182975769043	0.754900376181578	Rbm12b1	ATGGGTTCAAGATTTATAGAAGT
chr4	12144822	12144845	+	0.617362022399902	0.67016386569752	Rbm12b1	GGAAACGGTCTCATTCAAAATCT
chr4	12145186	12145209	+	0.501957626342773	0.668613904168788	Rbm12b1	ACAAAAGTACTCTCAAGAAGGCT
chr4	12145303	12145326	+	0.554613304138184	0.651127110241041	Rbm12b1	TCTTGTTGAGGATGACATTTATC
chr4	12145652	12145675	+	0.585792121887207	0.661046546699473	Rbm12b1	AAGCATCCCCAAGGGTATTTCCG
chr4	12164132	12164155	+	0.423052062988281	0.675910709146397	Cibar1	CTCCAAATGACGACTTGTGCGGG
chr4	12168248	12168271	+	0.605048599243164	0.648686953851228	Cibar1	GCTGGCGTGTCCTTTCTAACTGA
chr4	12168264	12168287	+	0.613657379150391	0.568070143452957	Cibar1	TAACTGAGATAGCTGTTTGGCTT
chr4	12168998	12169021	+	0.460757865905762	0.707724394382868	Cibar1	AAAGGTTCAACTACTTTGGCTTC
chr4	12169947	12169970	+	0.547868766784668	0.746047686248897	Cibar1	CCTTGCCTACCTTTGCCATGTTC
chr4	12171035	12171058	+	0.371451797485352	0.651048790990213	Cibar1	AGACCCTGCTTTAAATTTGGTGT
chr4	12171085	12171108	+	0.334941101074219	0.483707742461921	Cibar1	GTTCACTAGGAGGTCGGCTTTGT
chr4	12171128	12171151	+	0.77294548034668	0.819131833403662	Cibar1	CGTACATAAGCAGCAAAGATTTG
chr4	12171733	12171756	+	0.442034454345703	0.593793052484484	Cibar1	CCGCCGCCCGGGACCCAGGATGG
chr4	12171870	12171893	+	0.385192375183105	0.73690281227647	Cibar1	CGTGGCGACGCGGCGCGCGCCCC
chr4	12974722	12974745	+	0.664282531738281	0.551811304585599	Triqk	TTTCCAGGTAAACAGGATTATAA
chr4	12974726	12974749	+	0.746604309082031	0.827024981310414	Triqk	CAGGTAAACAGGATTATAAAAAA
chr4	13837921	13837944	+	0.615393218994141	0.594886623930761	Runx1t1	TTACTACCCTGCAGCAGTTTGGC
chr4	13837955	13837978	+	0.675178833007812	0.714258891089829	Runx1t1	ACCAGAGATTGGAGAAAGAGTTC
chr4	13841790	13841813	+	0.801835632324219	0.605577911118611	Runx1t1	TCCACAGAACTCTACTTTGACAA
chr4	13841825	13841848	+	0.585110206604004	0.689841828499574	Runx1t1	ATTCCAAACTGCAAGAAGCTACT
chr4	13859798	13859821	+	0.74764404296875	0.582152398626085	Runx1t1	TTCCCTCCTCAGAACCAAAGAAA
chr4	13865822	13865845	+	0.608847694396973	0.584201259265116	Runx1t1	TCACAAAGCTGTTAAACTGCATC
chr4	14544142	14544165	+	0.62166805267334	0.76627159757279	Slc26a7	CCCACAGAATAGTTGTTACCTGC
chr4	14548453	14548476	+	0.8090234375	0.850963059303328	Slc26a7	CATGTTGGTACAATAGCAAGCAA
chr4	14552398	14552421	+	0.233558387756348	0.469328587192131	Slc26a7	TTTTAAACTGTTCATTCAGCTCT
chr4	14621252	14621275	+	0.290606098175049	0.654978949336135	Slc26a7	CTTCAGATTGTACTGCGGTGCCC
chr4	14756801	14756824	+	0.768019180297852	0.736049592822289	Lrrc69	CAGCTATGTCCAGGACTCTTAGT
chr4	14769565	14769588	+	0.552068176269531	0.515130627274493	Lrrc69	TTTACCTCTGGCAACTCTTCAAT
chr4	14773682	14773705	+	0.800794372558594	0.691428135300932	Lrrc69	TTGAGGAAGACTCGTAAGTCTGT
chr4	14774992	14775015	+	0.5404345703125	0.804865318379316	Lrrc69	CAAATAAATGAAGATTCTTCAGG
chr4	14795946	14795969	+	0.660183486938477	0.826553540210721	Lrrc69	CAGTGTCGAGGGCATCTTGGTAA
chr4	14796039	14796062	+	0.202884311676025	0.654523913374023	Lrrc69	AGCCATGATTTTTGAAGAGGTGA
chr4	14818362	14818385	+	0.623674392700195	0.827938644513486	Otud6b	CAATTCTCTGGCTGCCAATATTT
chr4	14818398	14818421	+	0.692763595581055	0.654852388644106	Otud6b	ACTCTCAAGATGTCTGGCTCCAG
chr4	14818437	14818460	+	0.652708282470703	0.627674112888272	Otud6b	AGCCTCTGCTATCCTTTCTTCCC
chr4	14818455	14818478	+	0.411274909973145	0.50652645380736	Otud6b	TTCCCGCTCCTTTTCCAATGCAG
chr4	14822687	14822710	+	0.199431819915771	0.597565731857163	Otud6b	ATACCCGTCTCTTTTGTGCTTTT
chr4	14825564	14825587	+	0.567663116455078	0.558579471389514	Otud6b	TCTTTCCAATTTAGCAACATCTT
chr4	14825570	14825593	+	0.432264938354492	0.816220785934891	Otud6b	CAATTTAGCAACATCTTCCGTGA
chr4	14826283	14826306	+	0.646192169189453	0.71345912738427	Otud6b	CCGTCACCTTGCAGCTCCTTCTT
chr4	14886531	14886554	+	0.98349967956543	0.787693951234731	Pip4p2	AGCTGAACTCCCACCTCCGTATA
chr4	14892379	14892402	+	0.682649459838867	0.575752781306167	Pip4p2	TTCCATTATCTAGCCAATCAAAA
chr4	14893491	14893514	+	0.588538589477539	0.470033939118375	Pip4p2	TTTCCTCAGTCGACGCATAATTA
chr4	14893495	14893518	+	0.549413642883301	0.835674661329752	Pip4p2	CTCAGTCGACGCATAATTAACCT
chr4	14893539	14893562	+	0.868582229614258	0.713166312013815	Pip4p2	TGAAGAGCAACCAGCCCAACCTG
chr4	14938470	14938493	+	0.678417282104492	0.776142719999755	Gm11837	CCTTTCCTAACAGGACCAGTGTT
chr4	14938476	14938499	+	0.690959548950195	0.81384433623654	Gm11837	CTAACAGGACCAGTGTTCCCTTT
chr4	14938500	14938523	+	0.653219604492188	0.70475990448545	Gm11837	AACTTTCAGAATGAATATCCATG
chr4	14938507	14938530	+	0.767034759521484	0.744775825412467	Gm11837	AGAATGAATATCCATGCAGCACT
chr4	14942188	14942211	+	0.753631591796875	0.626987027760961	Gm11837	TTACTCAACAGTGTAAGACGAAT
chr4	14942228	14942251	+	0.67096565246582	0.657667968291589	Gm11837	TCAAGGTCTCAATGAGCAACAGC
chr4	14978182	14978205	+	0.584773445129395	0.59155429844148	Necab1	TGGAGTCTGTTTATCTGGGTCAT
chr4	14989235	14989258	+	0.538387336730957	0.759592683665689	Necab1	CAGGCCATTGAATGGACAGGACT
chr4	15004973	15004996	+	0.51737434387207	0.552075688703366	Necab1	TTGACGCGTTTGCTCTTCAGTAG
chr4	15005000	15005023	+	0.737683944702148	0.890224172863559	Necab1	CATGGCACATTCCAGAGAGTTCT
chr4	15052623	15052646	+	0.489409713745117	0.428842363082382	Necab1	TTTGTCTTGCCCATTGCCTTCAG
chr4	15881955	15881978	+	0.698179931640625	0.715578630377384	Calb1	AGGAAGTGGTTACCTGGAAGGAA
chr4	15895428	15895451	+	0.27027759552002	0.655523285523702	Calb1	CATCTTTTCCAGTTGGCTCACGT
chr4	15895437	15895460	+	0.680540161132812	0.836588646783744	Calb1	CAGTTGGCTCACGTCTTACCCAC
chr4	15895473	15895496	+	0.415718231201172	0.532569811596519	Calb1	TTGCTGCTCTTTCGATGCCAGCA
chr4	15895486	15895509	+	0.727365417480469	0.674262629439712	Calb1	GATGCCAGCAACTGAAGTCCTGC
chr4	15895608	15895631	+	0.659547576904297	0.686775122730132	Calb1	CACCTCCAAACTTCTTACAGACT
chr4	15898855	15898878	+	0.0126924347877502	0.558919941832842	Calb1	TAAGTGCTCTTTTTTTCAACAGA
chr4	15898872	15898895	+	0.627906684875488	0.764941232545301	Calb1	AACAGAACTTTCTAAAGGACCTA
chr4	15898884	15898907	+	0.765508499145508	0.675928471791211	Calb1	TAAAGGACCTACTAGAGAAAGCA
chr4	15900766	15900789	+	0.730885009765625	0.782028197647184	Calb1	AGCTGAAACTATTTGATTCAAAT
chr4	15900904	15900927	+	0.798426208496094	0.567172799954043	Calb1	TCTCTCTCTCAAAAGGTTACTAC
chr4	15929731	15929754	+	0.422064208984375	0.567620099083258	Decr1	TGTGCTTTAATTAGCTGCTTTCC
chr4	15929753	15929776	+	0.341531829833984	0.764286226511164	Decr1	CAATTTCTAGTGTCACATAGGCT
chr4	15929760	15929783	+	0.795379028320312	0.676296415116328	Decr1	TAGTGTCACATAGGCTGTGCCAT
chr4	15931132	15931155	+	0.343335914611816	0.785894980909518	Decr1	CAGTTTTAGAAGAAATCTCTTCT
chr4	15932989	15933012	+	0.433589515686035	0.753038346776942	Decr1	CTTGAAAAGCATCAGGTGGTAGC
chr4	15963769	15963792	+	0.787219314575195	0.716251603509712	Nbn	AGAGTCAAACAGATGAAATTCCT
chr4	15963863	15963886	+	0.492881622314453	0.705256832375931	Nbn	CTGCACGTTGAAGACAGGAGATA
chr4	15964238	15964261	+	0.708263626098633	0.729215363249464	Nbn	ACTTGCAGAGTAGAATACGAGCC
chr4	15965125	15965148	+	0.494818572998047	0.878984714071166	Nbn	CATTTTAGACTATATGTGCACTC
chr4	15965186	15965209	+	0.482162132263184	0.601294058479146	Nbn	TGAATTTCTCAAAGCAGTTGAAT
chr4	15965194	15965217	+	0.587314949035645	0.574494060853486	Nbn	TCAAAGCAGTTGAATCTAAGAAA
chr4	15970717	15970740	+	0.600308952331543	0.743209162167482	Nbn	CAGCACAAGAAACTCAGCTCGGC
chr4	15970750	15970773	+	0.604415893554688	0.70366934287353	Nbn	GGAGGTGGAGAAGCCAGGCTGAT
chr4	15970809	15970832	+	0.688973922729492	0.73264908452302	Nbn	AGCTCCCGGAACCTGCGTTGTTG
chr4	15970866	15970889	+	0.64594352722168	0.667091842675627	Nbn	ACACTCCCAGAAAAAATGGATTC
chr4	15971761	15971784	+	0.748865814208984	0.810253038858694	Nbn	ATAGGAATGGTCTCAGACCTATT
chr4	15976019	15976042	+	0.659274520874023	0.606914196814975	Nbn	TTGCATGATGTACAGAATTAAAG
chr4	15976068	15976091	+	0.542561798095703	0.817631351699916	Nbn	CCAAGTCCTGTCAGCCAATGGAA
chr4	15979209	15979232	+	0.650624465942383	0.734631569990084	Nbn	ACAAGAAACATTCAATATAAAGG
chr4	15979314	15979337	+	0.518070335388184	0.584663478676103	Nbn	TCCAATGAAATTTCCTGTTGCAA
chr4	15979328	15979351	+	0.607209968566895	0.825730384226853	Nbn	CTGTTGCAAATAAAAATAAGGAT
chr4	15981291	15981314	+	0.244928970336914	0.703155294313422	Nbn	CTTTTCAAACCTAAGGGAAAGGG
chr4	15981297	15981320	+	0.617311325073242	0.681703509874854	Nbn	AAACCTAAGGGAAAGGGATGAAG
chr4	15998605	15998628	+	0.0450945806503296	0.750129556830046	Osgin2	CTTTGTTTATAGCAGCTCCAAAC
chr4	15998783	15998806	+	0.348297729492188	0.790099373875012	Osgin2	CCAGTTTCTCTTGATAAATTTTG
chr4	15998791	15998814	+	0.296298313140869	0.611340859262711	Osgin2	TCTTGATAAATTTTGACTTCTGG
chr4	15998969	15998992	+	0.517833137512207	0.802958795213861	Osgin2	CTCCGGCATGACACGGTCCCCCT
chr4	16001987	16002010	+	0.675003280639648	0.834524242396363	Osgin2	CAAAGCTGATTGTCAACATAGAA
chr4	16005426	16005449	+	0.826879272460938	0.878907167715527	Osgin2	CAGTGCAGAATGGATGGAGACTC
chr4	16008652	16008675	+	0.480729446411133	0.614845117225801	Osgin2	TTCAACTAATGGCATCCCTTTAA
chr4	16127686	16127709	+	0.812627182006836	0.647431438605386	Ripk2	TAGAGAGCAGAGAGGATCCACAC
chr4	16129071	16129094	+	0.678930206298828	0.597237507674045	Ripk2	TTATCACATAAGTGAATAGTACT
chr4	16132762	16132785	+	0.680400314331055	0.836778805735955	Ripk2	CAAGGGGGATTTACCTTTGCTTT
chr4	16132786	16132809	+	0.567774505615234	0.572220674088515	Ripk2	TTTAGCTGAATAACAGCCTCAAG
chr4	16138092	16138115	+	0.348658981323242	0.663447153112927	Ripk2	ATCTGGGTTTTGCGCCCATCCAC
chr4	16139222	16139245	+	0.933676834106445	0.664928691427003	Ripk2	TGGATAACACTTCCCACATGATA
chr4	16151952	16151975	+	0.663773422241211	0.530301559391144	Ripk2	TGTCCTGGCTCATAGTTCTCAGG
chr4	16155139	16155162	+	0.578329429626465	0.666577858121055	Ripk2	ATGCAGGATGCGGAATCTCAATG
chr4	16158402	16158425	+	0.719065856933594	0.684188195263943	Ripk2	GGCTTCTCGTAAGATATCATTTC
chr4	17996174	17996197	+	0.0107991850376129	0.365106819217949	Mmp16	TTTTTTTTTTTTCCTAAAGCTGG
chr4	17996187	17996210	+	0.437230682373047	0.819749562005075	Mmp16	CTAAAGCTGGATGAAGAAGCCTC
chr4	18011479	18011502	+	0.344975433349609	0.746202690335794	Mmp16	CAACTTTTCAGTATAAAGAACGT
chr4	18011488	18011511	+	0.960958557128906	0.804871691547447	Mmp16	AGTATAAAGAACGTAACTCCAAA
chr4	18011663	18011686	+	0.582802238464355	0.724678942833227	Mmp16	ATGGAGACAGTTCCCCATTTGAT
chr4	18011719	18011742	+	0.630653381347656	0.804093924517977	Mmp16	CCTGGACCCGGAATTGGAGGCGA
chr4	18051736	18051759	+	0.600682106018066	0.612696491233324	Mmp16	TTGTAGCAGTCCATGAGCTGGGA
chr4	18054361	18054384	+	0.779476547241211	0.772823824719471	Mmp16	AAAAGGTCCACCTGACAAGATCC
chr4	18886060	18886083	+	0.545525817871094	0.763247800800647	Cnbd1	ATAAAAAGGACACTTGCGGATTA
chr4	18886088	18886111	+	0.0225262832641602	0.689233157451496	Cnbd1	AACTTTTGTGCATTTTCATGCTT
chr4	18887652	18887675	+	0.696418380737305	0.687147756444342	Cnbd1	AGGATTTCACAGTCATAATCTGT
chr4	18887660	18887683	+	0.678323287963867	0.724438408407756	Cnbd1	ACAGTCATAATCTGTCACAACTG
chr4	18887705	18887728	+	0.726730346679688	0.73686365332593	Cnbd1	AGCTCTGTCTTTCAGTGATCCAA
chr4	18887718	18887741	+	0.764847030639648	0.751688636236234	Cnbd1	AGTGATCCAAAGATACCCCACTG
chr4	18894971	18894994	+	0.0506246089935303	0.543355365148791	Cnbd1	TTACTATTAATTTCTTTGAAGGT
chr4	18894985	18895008	+	0.617490272521973	0.598302547775964	Cnbd1	TTTGAAGGTACATACAGCTGAGC
chr4	18895083	18895106	+	0.603827133178711	0.578939322166014	Cnbd1	TTCGATCAGACTTCTAAACACCT
chr4	18907020	18907043	+	0.569418907165527	0.681403881734985	Cnbd1	AGATATCACTTTCTTACTCAGGA
chr4	18907033	18907056	+	0.369208335876465	0.524254461868903	Cnbd1	TTACTCAGGATTTTCAGATCCTC
chr4	18907048	18907071	+	0.646718444824219	0.672693474779285	Cnbd1	AGATCCTCATTGCTAAATTGAGA
chr4	19055031	19055054	+	0.0114837646484375	0.588840860652419	Cnbd1	TTCAGTTATTTCTTTTTCATCAA
chr4	19055043	19055066	+	0.0861582279205322	0.499817432809614	Cnbd1	TTTTTCATCAATAGAAGGGCCAC
chr4	19055049	19055072	+	0.572827301025391	0.690458046597721	Cnbd1	ATCAATAGAAGGGCCACCACGAG
chr4	19055122	19055145	+	0.289883251190186	0.583022404211936	Cnbd1	TTTTCTGCTAGCTTTAGAGCAGA
chr4	19055127	19055150	+	0.569395217895508	0.566493892584367	Cnbd1	TGCTAGCTTTAGAGCAGATTTTC
chr4	19098126	19098149	+	0.14024806022644	0.723924347479041	Cnbd1	AAAAAAACCGATTTTACCTTTTG
chr4	19098187	19098210	+	0.401555023193359	0.682818363482986	Cnbd1	ACGCAGGAATATTTGAGGATATT
chr4	19283499	19283522	+	0.636415748596191	0.631221442605827	Cngb3	TCAAAGGGAGACAACCAAAGTGA
chr4	19309520	19309543	+	0.522258644104004	0.466589232863455	Cngb3	TTTGCCCTAGACAACAGCACTGG
chr4	19309565	19309588	+	0.802402954101562	0.698224777063464	Cngb3	ACCCCAAATCCTGACCCTGAATG
chr4	19364102	19364125	+	0.15770302772522	0.80937922337614	Cngb3	CTTATTTAGCTTTAAGACCAAAG
chr4	19364241	19364264	+	0.646452331542969	0.807111701532671	Cngb3	CCAGAAGTGGAAGCCAGCTCTCA
chr4	19366390	19366413	+	0.0115755438804626	0.498807130903702	Cngb3	TTCTTTTTTTTCCCCCATAAAGC
chr4	19366402	19366425	+	0.875067138671875	0.797947171166109	Cngb3	CCCCATAAAGCAATGTCTACAAA
chr4	19366482	19366505	+	0.644706344604492	0.512741785055198	Cngb3	TTTCAAACCCCAGAGAGTCCCAG
chr4	19366486	19366509	+	0.678800506591797	0.66826897086658	Cngb3	AAACCCCAGAGAGTCCCAGTAAA
chr4	19367795	19367818	+	0.838772964477539	0.884375637544194	Cngb3	CATGCCAAACACCAGATAACAAG
chr4	19379220	19379243	+	0.733282089233398	0.716108667658247	Cngb3	AACAGATGGATGTGGCATCTCTA
chr4	19395917	19395940	+	0.693073883056641	0.64039894798711	Cngb3	TTATACAGTATACTTCATTCTTT
chr4	19396660	19396683	+	0.38316764831543	0.698212915162879	Cngb3	CATTTCTTCTCTCTGACAGAGTC
chr4	19396666	19396689	+	0.691667861938477	0.576404879664008	Cngb3	TTCTCTCTGACAGAGTCATCCGA
chr4	19396711	19396734	+	0.787057571411133	0.661582800755732	Cngb3	TCCTGCACATTAACGCCTGTGTT
chr4	19415734	19415757	+	0.0115576338768005	0.549112176867862	Cngb3	AATTCTTGAATTTTTTCTCTGGG
chr4	19415751	19415774	+	0.0304641675949097	0.52428109752528	Cngb3	TCTGGGGTTTTTGTTTTCTCCAG
chr4	19535260	19535283	+	0.0119346952438354	0.594983235491262	Cpne3	TTCTGTCTCTTTTTTTCATTTAT
chr4	19535277	19535300	+	0.295576362609863	0.685568230912453	Cpne3	ATTTATGCATTCATATTCAACCT
chr4	19543237	19543260	+	0.723140335083008	0.673483894629383	Cpne3	AGATTCAAGAACTTACCTCTGTT
chr4	19550604	19550627	+	0.592781028747559	0.58736813299306	Cpne3	TGGCTTCCATTTCAAACAATACC
chr4	19550617	19550640	+	0.698263702392578	0.678662489364481	Cpne3	AAACAATACCACTCTGTTATCCT
chr4	19552259	19552282	+	0.269212341308594	0.690467896380443	Cpne3	CCTGCAGGTTTGCCATTTTTGAG
chr4	19553811	19553834	+	0.7244970703125	0.679158219716361	Cpne3	TGAACCACTTCAAAGTAGTAATC
chr4	19555340	19555363	+	0.739534301757813	0.690987364347048	Cpne3	ACCCAAATCATTAAGGATTACCT
chr4	19580384	19580407	+	0.827658996582031	0.644153399695782	Rmdn1	TATAGGTGATAGGAAATACAAGA
chr4	19580413	19580436	+	0.190484867095947	0.749674490371135	Rmdn1	AAGAGAGGCTTTTTATTCTCAGC
chr4	19580475	19580498	+	0.614893913269043	0.640981153516716	Rmdn1	TCAGGCTGCTGTGGTTCATGCCA
chr4	19586757	19586780	+	0.0265571737289429	0.588936414982151	Rmdn1	ATTTCATGATTTTGGAAGTTGAA
chr4	19586762	19586785	+	0.290812091827393	0.671673129515632	Rmdn1	ATGATTTTGGAAGTTGAAGAAAT
chr4	19588507	19588530	+	0.570932464599609	0.552871113849437	Rmdn1	TATCTTGTCTAAACTTAGTGAGG
chr4	19595056	19595079	+	0.0656495237350464	0.529671603811599	Rmdn1	TTCTTTCTTTTAGTGGTATGCAA
chr4	19595063	19595086	+	0.406425018310547	0.546739039364323	Rmdn1	TTTTAGTGGTATGCAATCTGCAT
chr4	19599599	19599622	+	0.257579593658447	0.570701795491216	Rmdn1	TTATTTCTTAACAGAAAGCAATT
chr4	19599606	19599629	+	0.502532615661621	0.600175504835259	Rmdn1	TTAACAGAAAGCAATTGAGCTGA
chr4	19638582	19638605	+	0.559682579040527	0.583603526630173	Wwp1	ATTCTGATAATATCTTCCTTACC
chr4	19639944	19639967	+	0.882029571533203	0.794048508697414	Wwp1	CACTTACACTGATGACTTCCCAT
chr4	19640046	19640069	+	0.340420417785645	0.69948316192932	Wwp1	CCAGCCTTCGGGCAGGGGTTCTT
chr4	19641813	19641836	+	0.503483352661133	0.56007626823541	Wwp1	GAACAGATTCCATAGTAGGCCGC
chr4	19650106	19650129	+	0.719444732666016	0.618081856740237	Wwp1	TTGACATACCCTGATGGCAAAGC
chr4	19650146	19650169	+	0.590520477294922	0.825128212388705	Wwp1	CAGACTGTGGCCGCAGAGGTTCT
chr4	19650215	19650238	+	0.677243118286133	0.608870237946338	Wwp1	TAGAATCAGAGTCAGGGTCTATG
chr4	19659656	19659679	+	0.769470062255859	0.61073885376747	Wwp1	TCCATTAACTACATGTGAACAGC
chr4	19662224	19662247	+	0.42463134765625	0.919248475174344	Wwp1	CAAGGAAAGTTTTAATTGTTCTT
chr4	19672424	19672447	+	0.785234832763672	0.615069676566376	Wwp1	TGTTGTGTGTTAACAGCACTTGT
chr4	19672450	19672473	+	0.576852149963379	0.719249423190654	Wwp1	AAGTCCACTGTTGCTTTTCCTAA
chr4	19672469	19672492	+	0.646040267944336	0.84426499982129	Wwp1	CTAATAGAGCATCTGCCTTTAAA
chr4	19673212	19673235	+	0.522375755310059	0.603281175224108	Wwp1	TTAACTTCTCCATCTACAATGAC
chr4	19818855	19818878	+	0.361371650695801	0.700391857712304	Slc7a13	TGGGGGACAAACTTTTTAATTAT
chr4	19819114	19819137	+	0.420992050170898	0.560189356559937	Slc7a13	TCGGCCCAGGCTTAATTGCTAGC
chr4	19819331	19819354	+	0.46548267364502	0.63279132782025	Slc7a13	CCTCAGCGGCCTGTTCTTGCTGG
chr4	19819443	19819466	+	0.39226936340332	0.800022311051564	Slc7a13	CAAGGATACTTTGCGTTTTCTGG
chr4	19819463	19819486	+	0.590667877197266	0.563533161961242	Slc7a13	TGGCGGGGGATGCTTTACATGTA
chr4	19824014	19824037	+	0.624738731384277	0.759205007011346	Slc7a13	CTACCTGACAGTTCTGACACCCC
chr4	19839214	19839237	+	0.669054870605469	0.587819793751403	Slc7a13	TCTGCAGATGCTGTTGCTCTTAC
chr4	19839291	19839314	+	0.64450798034668	0.638622742794608	Slc7a13	TGCTTCACTGTTTATCAACCTTG
chr4	19888797	19888820	+	0.706060409545898	0.696972435809671	Atp6v0d2	AGACATACAATCTTGAAAGAATG
chr4	19890659	19890682	+	0.692599105834961	0.756436005839107	Atp6v0d2	ACAAATAAGTATTCATACCTAAT
chr4	19890690	19890713	+	0.734835815429687	0.603782017663354	Atp6v0d2	AACCAGCACAGCCTTGAAGAGAT
chr4	19890793	19890816	+	0.0185740566253662	0.581630025497863	Atp6v0d2	ACAGATTTCTTTTGCAAGGCCCC
chr4	19890802	19890825	+	0.505060005187988	0.5639534957556	Atp6v0d2	TTTTGCAAGGCCCCATTCATAAG
chr4	19910708	19910731	+	0.483415603637695	0.714964798812375	Atp6v0d2	ATTAGCCAGGAAGTTGCCATAGT
chr4	20007924	20007947	+	0.624253692626953	0.816438505739431	Ttpa	CTGGAGAGAAGCAAGGAGGAGGA
chr4	20008192	20008215	+	0.515658149719238	0.643583239806473	Ttpa	GACTTCCCGTTCTTTAGGTTCAA
chr4	20008229	20008252	+	0.318437194824219	0.669509628024493	Ttpa	CTTCCCTGGGACTGGCTGCGGTT
chr4	20008592	20008615	+	0.330808448791504	0.624762122012023	Ttpa	CTGCTGCGCTTCCTGCGCGCCCG
chr4	20008622	20008645	+	0.49779411315918	0.576983525616131	Ttpa	GATCTGGATCTGGCCTGGCGCGT
chr4	20014628	20014651	+	0.667739562988281	0.745950289084975	Ttpa	AGTTAATGAAAAACTATTATAAA
chr4	20021233	20021256	+	0.704852981567383	0.691644365128856	Ttpa	GTGTAAGTCTGATCACATCAGAG
chr4	20021330	20021353	+	0.581543960571289	0.59417912534325	Ttpa	TCATGCTTTCCAAATTACCCCAT
chr4	20042229	20042252	+	0.571227645874023	0.713313316818942	Ggh	AAGTCCCGGGATGTCCAGACCCT
chr4	20046190	20046213	+	0.0849174022674561	0.497438888607103	Ggh	TTTTAAATTTAGGAGTAGTAATG
chr4	20049781	20049804	+	0.231846542358398	0.770548374608887	Ggh	CTGTTTTCAGGCCCGATCTTAGT
chr4	20049789	20049812	+	0.586490516662598	0.655540670229144	Ggh	AGGCCCGATCTTAGTGATGCAGA
chr4	20052661	20052684	+	0.567738838195801	0.642725013170597	Ggh	AGAGTTCTCCTTCCTGGAGGAGG
chr4	20054045	20054068	+	0.599113273620606	0.513690797788049	Ggh	TCTTTCATTCTCCCAAAGAGCTT
chr4	20054051	20054074	+	0.607648429870606	0.610034654913211	Ggh	ATTCTCCCAAAGAGCTTTGATAA
chr4	20054088	20054111	+	0.671124954223633	0.816529475319719	Ggh	CTGTGTGGGGAACATGCCTTGGA
chr4	20054125	20054148	+	0.631760749816895	0.577235580258845	Ggh	TGTCCTGGTTAGTGGAGAGAACT
chr4	20057917	20057940	+	0.401517372131348	0.614582690783783	Ggh	TGTGCTTAAATTATTCTAGGTGC
chr4	20057969	20057992	+	0.572193222045898	0.750770095168144	Ggh	CTACTGAATTATTGGATTCATTA
chr4	20058020	20058043	+	0.628052368164063	0.689105016267843	Ggh	ACAAATGGAGCCTCTCTGTGAAG
chr4	20484960	20484983	+	0.594687309265137	0.807407096199754	Nkain3	CAAGAATGGGTGCCCACTGGAAG
chr4	21679769	21679792	+	0.782513809204102	0.65453909563948	Prdm13	GGAGGGAGGCCGAGGCCTTCTGC
chr4	21683422	21683445	+	0.504361724853516	0.567802911047028	Prdm13	TCATCATGCGTTGGAGTCGCAGT
chr4	21685517	21685540	+	0.488145637512207	0.670210212078839	Prdm13	TTGGGCCCTGGTTCCCTGCGATC
chr4	21730458	21730481	+	0.718257141113281	0.565526130912179	Ccnc	TCTCAGAAGAGGAGTATTGGAAG
chr4	21735411	21735434	+	0.563289566040039	0.627450448623972	Ccnc	TCTAGGAATTTGGTGTTGTCTCA
chr4	21740585	21740608	+	0.533871879577637	0.826336007870902	Ccnc	CTATAGTAAAAACTAGATTTTCA
chr4	21740607	21740630	+	0.377256546020508	0.653307629844658	Ccnc	ATATGCTTTTCCAAAGGAATTTC
chr4	21740618	21740641	+	0.54355827331543	0.89176064177105	Ccnc	CAAAGGAATTTCCTTACAGGATG
chr4	21741943	21741966	+	0.292524280548096	0.571159350540315	Ccnc	TTTTTAAACAGATACTAGAATGT
chr4	21742609	21742632	+	0.577622756958008	0.627182865389853	Ccnc	TAGGACTGTTGCTTGATAGTGTA
chr4	21743241	21743264	+	0.927388916015625	0.702095903743324	Ccnc	TACAGGAGGATAGTGAATGATAC
chr4	21759652	21759675	+	0.376867523193359	0.730619654948246	Tstd3	CTTGCTCAAGAATTTCCAATGTA
chr4	21759668	21759691	+	0.649044189453125	0.838465096714685	Tstd3	CAATGTATTTCTAACATCAATTA
chr4	21759679	21759702	+	0.528502960205078	0.5907341947033	Tstd3	TAACATCAATTAACATAATGTCT
chr4	21767029	21767052	+	0.482590637207031	0.726275556338357	Tstd3	CCGGGGATTGTCAAGCTCACCGC
chr4	21784690	21784713	+	0.824934310913086	0.768067548427758	Usp45	AGGTGTTATGAATGCAATGAAAA
chr4	21784763	21784786	+	0.593095245361328	0.615155393286204	Usp45	TCCAGAAACATGCTTTTAAAACA
chr4	21796773	21796796	+	0.586658821105957	0.574355378346945	Usp45	TGTAACTCCTAGGTGCATTTTCT
chr4	21796795	21796818	+	0.535711059570313	0.595517099060373	Usp45	TAGAATCATAAAACTTTGTGAAG
chr4	21797284	21797307	+	0.431367721557617	0.648496572699827	Usp45	TGTTGTTTAGAACTTGGCTCAGA
chr4	21797368	21797391	+	0.574377174377441	0.553594632453602	Usp45	TCTTTCGTCAGCTCCACAGCTGG
chr4	21798600	21798623	+	0.634762649536133	0.774445113572406	Usp45	AAAGGAGCCGTTAGTGGTGGAAC
chr4	21798665	21798688	+	0.474854621887207	0.625998938333733	Usp45	TTCACAGCATGAAGGAGGCTGAA
chr4	21798702	21798725	+	0.351069564819336	0.567637366980721	Usp45	TCCTAAAGTTCTTTTCAATCAGC
chr4	21804247	21804270	+	0.475607948303223	0.705925385098394	Usp45	CAGCAACAGGACAGCCAGGAGCT
chr4	21816874	21816897	+	0.426427116394043	0.755875304224359	Usp45	CTTTAAGATCTCTACCATGAAGG
chr4	21817505	21817528	+	0.289776573181152	0.687476754948704	Usp45	AAAACCTGTACTTTTGGGGAAAA
chr4	21857332	21857355	+	0.387960205078125	0.667487949258022	Pnisr	AAGGGGATTCAAATTTTAACAGA
chr4	21857595	21857618	+	0.427431259155273	0.476561591619216	Pnisr	TTGGTTCTTCATTCCTAGGCTGA
chr4	21860817	21860840	+	0.43464771270752	0.64640563542099	Pnisr	AGCATGGGGCTGCTTTTGGTCCA
chr4	21860856	21860879	+	0.474796371459961	0.599086438801498	Pnisr	ATCCTCCTTATTGGCAACCAGGA
chr4	21861970	21861993	+	0.677755737304688	0.81831059205367	Pnisr	CTCTTGTGTGAAACAGATGCAGT
chr4	21873565	21873588	+	0.12857385635376	0.499047228919258	Pnisr	TGTGTCTTTTTCTGTTTCAGAAG
chr4	21873577	21873600	+	0.848906631469727	0.658898536768956	Pnisr	TGTTTCAGAAGAAAAGCAGCAAA
chr4	21873583	21873606	+	0.859969940185547	0.804067964325311	Pnisr	AGAAGAAAAGCAGCAAACAGAAA
chr4	21892806	21892829	+	0.71947868347168	0.704706977288791	Coq3	AGCTTACTCAGGGACGCAGCTCA
chr4	21896545	21896568	+	0.587713928222656	0.633660218353456	Coq3	ATCCCTTAGGACCCCTTGGAAGA
chr4	21931698	21931721	+	0.467150688171387	0.775714243479923	Faxc	CCTTTGCAGGATTACGGTGGGAT
chr4	21936615	21936638	+	0.140213489532471	0.583759675901726	Faxc	TGTTTTGGTTTTGACAGGAAACA
chr4	21936720	21936743	+	0.710181350708008	0.626845055225339	Faxc	TGTTTGAAAATGGAAACTTACTT
chr4	21948788	21948811	+	0.66975471496582	0.631173971371432	Faxc	TGGAAGAGAAACTTGGAGTGAAC
chr4	21958430	21958453	+	0.652209396362305	0.739298282067122	Faxc	CACACAATTCCAGGACGTTAGCT
chr4	22376748	22376771	+	0.703239364624023	0.709128875978947	Fbxl4	AGTTCCCATTACGGCAGTGAGAA
chr4	22376857	22376880	+	0.49137451171875	0.585644705652551	Fbxl4	GAACTTATGGGACGTGGTGGGAT
chr4	22376928	22376951	+	0.714322738647461	0.8863608207991	Fbxl4	CAGAGCCAGGACTATGTGGAACT
chr4	22385894	22385917	+	0.269408912658691	0.463300404391537	Fbxl4	TTTCTTTGGCAGATGGGAGATTC
chr4	22385898	22385921	+	0.484716148376465	0.487226624258596	Fbxl4	TTTGGCAGATGGGAGATTCTTTG
chr4	22385994	22386017	+	0.766260223388672	0.811208225580063	Fbxl4	CCTACAAACCTCATACGACTGGA
chr4	22390664	22390687	+	0.449564819335938	0.564194776960108	Fbxl4	TGTTTTATATAGCTCATTCAACT
chr4	22390705	22390728	+	0.819524383544922	0.715290954028669	Fbxl4	ACTACCAGACCTGTGTAGATTAG
chr4	22403510	22403533	+	0.372208404541016	0.769562880424239	Fbxl4	CATGGATTATTGTTTCCACAGGT
chr4	22403526	22403549	+	0.453010368347168	0.711379306066354	Fbxl4	CACAGGTTTCTAAAGGTGTGTGG
chr4	22403536	22403559	+	0.603664436340332	0.652339584567833	Fbxl4	TAAAGGTGTGTGGGTCTGAGTTA
chr4	22403590	22403613	+	0.537529449462891	0.616982205552194	Fbxl4	TTAATGACACTTGCTTGGAGGTT
chr4	22403618	22403641	+	0.734851226806641	0.655574382278019	Fbxl4	TGAAATGTGCCCAAATCTACAAG
chr4	24502740	24502763	+	0.280059680938721	0.776653701698184	Mms22l	CTTTTAGGGAAAATAGCCACCTT
chr4	24502917	24502940	+	0.113498649597168	0.571574019096837	Mms22l	TAATGACTTTTTAGGTGTCTGAA
chr4	24507405	24507428	+	0.636787376403809	0.630388521398517	Mms22l	TGTGACTTAATATGCCTGTCACT
chr4	24517054	24517077	+	0.330158653259277	0.657370352123324	Mms22l	TATAGTCATTTTGGAATTGGTTG
chr4	24521094	24521117	+	0.759618530273438	0.8006887555302	Mms22l	CAGGTATATCAGCTAAGATGTTA
chr4	24521238	24521261	+	0.704637298583984	0.665112168082214	Mms22l	AGAAACAGATGGAATCCAATTGG
chr4	24529106	24529129	+	0.467901611328125	0.609311506543798	Mms22l	TGGGAGCCAAATATTTCAGTTGT
chr4	24529123	24529146	+	0.30804178237915	0.800289326661232	Mms22l	AGTTGTCACCATTTTATGGGAGT
chr4	24532881	24532904	+	0.012179844379425	0.572619326239031	Mms22l	GTTTGTTGGTTTTTCATTTAGAA
chr4	24532896	24532919	+	0.511878967285156	0.666612009657302	Mms22l	ATTTAGAATAGCTCCTTCAGTAT
chr4	24532922	24532945	+	0.361623878479004	0.778729374857869	Mms22l	CTGGCTTCCTTTGAAAGGCCTTA
chr4	24533053	24533076	+	0.385957794189453	0.445592057822669	Mms22l	TTTGCATTCTGGCAAAAGTTGTT
chr4	24535927	24535950	+	0.4188916015625	0.723242056479785	Mms22l	ATGTTTTGTAGAATATATTCTAA
chr4	24535955	24535978	+	0.572880744934082	0.772074930732135	Mms22l	ATCAAAAAAGAATGGAAGAACTA
chr4	24536005	24536028	+	0.103336086273193	0.584213452131999	Mms22l	AGCCTTTTTCTACTGTTAGCAGC
chr4	24536015	24536038	+	0.702701110839844	0.62059086611718	Mms22l	TACTGTTAGCAGCTGTTGCAGAG
chr4	24536080	24536103	+	0.636709175109863	0.887424534030685	Mms22l	CTCAGGCCTGCCTCCATGTCATC
chr4	24536141	24536164	+	0.87980842590332	0.654580333386842	Mms22l	TCCTGATGTATGCCCAGAAAAAC
chr4	24536423	24536446	+	0.498394775390625	0.557801939899654	Mms22l	TACAAGCTGTTCTGGCGAGAATC
chr4	24574373	24574396	+	0.4243701171875	0.460267461554015	Mms22l	TTTTCAGGAGTGTTCATCAGCAA
chr4	24574378	24574401	+	0.661163330078125	0.711596447766039	Mms22l	AGGAGTGTTCATCAGCAATTGTG
chr4	24574504	24574527	+	0.260867576599121	0.377240867996609	Mms22l	TTTTCCTTTCTCAAGAGTCAGAG
chr4	24574509	24574532	+	0.438636703491211	0.655729319853838	Mms22l	CTTTCTCAAGAGTCAGAGAATGA
chr4	24574514	24574537	+	0.67630485534668	0.642473685409429	Mms22l	TCAAGAGTCAGAGAATGACACAA
chr4	24578737	24578760	+	0.0116881251335144	0.562441938705071	Mms22l	TCTTTTTAAATCTAGATTTTACT
chr4	24649742	24649765	+	0.528779945373535	0.730945815321358	Klhl32	ATGGGTGCTATCTCTGCCCAGGA
chr4	24743941	24743964	+	0.819123687744141	0.741571670071918	Klhl32	CACCATACAAAGACTGAACATTG
chr4	24792668	24792691	+	0.482383689880371	0.597442483733215	Klhl32	TGTTCCTCGGCGATCAGGGTCAC
chr4	24898563	24898586	+	0.591245803833008	0.46090935754895	Ndufaf4	TTTCCTTAGAGTATCCAGAAATC
chr4	24898567	24898590	+	0.604211692810059	0.809690276623436	Ndufaf4	CTTAGAGTATCCAGAAATCGAAG
chr4	24898600	24898623	+	0.621321449279785	0.662422913759907	Ndufaf4	TAAAAAAGATAACAAGCTGCTGT
chr4	24901682	24901705	+	0.611391372680664	0.610131936956034	Ndufaf4	TTTGGTACTAGGTAAAAGTTGAA
chr4	25007401	25007424	+	0.616400146484375	0.703661464665144	Gpr63	AGCATCCTAGCGCTGGTCCGCTG
chr4	25007549	25007572	+	0.339742240905762	0.629012066102865	Gpr63	AGCCATAATGATATTTATTCTCT
chr4	25007583	25007606	+	0.369845581054688	0.685720380102113	Gpr63	CTTGGAAACTTGGTTGTTTGCCT
chr4	25007778	25007801	+	0.418471412658691	0.565109000385475	Gpr63	TGGTTGTTTGTGATAGAGGGAGT
chr4	25007836	25007859	+	0.714033584594727	0.652967283958556	Gpr63	TGATTATAGTTCAGAGGCAAGAT
chr4	25007918	25007941	+	0.221238594055176	0.476150269396552	Gpr63	TGTAGCTTTTCCTTTGGCCGTGG
chr4	25007929	25007952	+	0.331488151550293	0.705001879515377	Gpr63	CTTTGGCCGTGGGAAACCCTGAT
chr4	25008035	25008058	+	0.200884208679199	0.561267087786116	Gpr63	ACTCATTTCCTTCTTTATACCTT
chr4	25008044	25008067	+	0.214192676544189	0.639301015742427	Gpr63	CTTCTTTATACCTTTCCTGGTCA
chr4	25008060	25008083	+	0.453061866760254	0.841695758022882	Gpr63	CTGGTCATATTATATTCATTTAT
chr4	25211318	25211341	+	0.619025115966797	0.668569149426141	Fhl5	ATGCCAGTAATTGCCCTTAAATT
chr4	25213703	25213726	+	0.623967704772949	0.719149741470963	Fhl5	CACCAAAGAGTGATGGCATTTGT
chr4	25214722	25214745	+	0.567900123596191	0.530389366452227	Fhl5	TTCCCAATCAGGGATGAAGTGCA
chr4	25256057	25256080	+	0.364201850891113	0.690184111101119	Ufl1	CTTAAGCAATCTTCAATTTCATC
chr4	25256077	25256100	+	0.740459976196289	0.716369733868497	Ufl1	ATCCTGGAACATGAATGTGATGT
chr4	25259259	25259282	+	0.322019309997559	0.459429287552848	Ufl1	TTCCCTTCTTCTTGGTTTTCTTA
chr4	25259279	25259302	+	0.0178291392326355	0.607002791387504	Ufl1	TTAATTTTATATTCTCTGGCATT
chr4	25262216	25262239	+	0.0270979571342468	0.435486548538205	Ufl1	TTCCTGCGTTCATCTTTTTTATC
chr4	25262263	25262286	+	0.239801979064941	0.591685048351841	Ufl1	TAAAATGGAAATTTGTTTCAGAT
chr4	25262282	25262305	+	0.527076301574707	0.684469567318852	Ufl1	AGATCTTCTTCAGTGATTAAATG
chr4	25265485	25265508	+	0.79050651550293	0.688746397650463	Ufl1	ACTCACCACAACCGTGTCACTAA
chr4	25267815	25267838	+	0.654631576538086	0.525334283274547	Ufl1	TTTATATAGTTCACAGCATCTGG
chr4	25269005	25269028	+	0.610485038757324	0.736030364683173	Ufl1	AAAGAAAAGAAAGCATAGTTACC
chr4	25277966	25277989	+	0.442106132507324	0.8154614327797	Ufl1	CATTATTAAGAAAAAACAGTACC
chr4	25278057	25278080	+	0.124542369842529	0.443637149619639	Ufl1	TTGCAATTTATCATTCACCTCTT
chr4	25280653	25280676	+	0.268905735015869	0.484299825581155	Ufl1	TTTACTGATTTGGGCTGGAGTGA
chr4	25280720	25280743	+	0.547858657836914	0.637001113935403	Ufl1	TGAGAGATCAATTTATTCACAAT
chr4	25620173	25620196	+	0.61811408996582	0.656736542155184	Fut9	AATACTCTTGCTGAGCTCGTTGT
chr4	25620426	25620449	+	0.516451187133789	0.654015363626456	Fut9	TGAAAGGGTGGCCTGGCCTGCTG
chr4	25620626	25620649	+	0.0141536819934845	0.650173749269604	Fut9	GTTAAAATAATCAGTTTTTGTGG
chr4	25620663	25620686	+	0.384358863830566	0.578323016222535	Fut9	ATTTTCAGCACAGAACTTGCAGA
chr4	25620669	25620692	+	0.828555068969727	0.725424031267479	Fut9	AGCACAGAACTTGCAGACTCCAT
chr4	26328124	26328147	+	0.741425628662109	0.607612603790279	Manea	TTCTACTAGAAGTGCAATAAACA
chr4	26340442	26340465	+	0.560968246459961	0.633446460845881	Manea	ATGTGAGTTTCTATGACAGAAGG
chr4	26340453	26340476	+	0.689514923095703	0.598160245438036	Manea	TATGACAGAAGGGTCTCGAGAGC
chr4	26340626	26340649	+	0.810632400512695	0.89470860148214	Manea	CATACCAACTGTAATAAAATGCA
chr4	26340753	26340776	+	0.67030647277832	0.780124995451506	Manea	CATGTTGATTCTATCACTCCTTT
chr4	26340794	26340817	+	0.463754730224609	0.798025838449515	Manea	CCGAATGCGCATTTAGTGGATGA
chr4	28820985	28821008	+	0.372995567321777	0.771547657271447	Epha7	CAAAACTTTACAGTGGGAAGAAA
chr4	28821108	28821131	+	0.650533142089844	0.663706475023544	Epha7	TAAAGGCAACGCACAAAGGATTT
chr4	28821301	28821324	+	0.567848320007324	0.655832762010949	Epha7	ACACAAGGTGACCTTGGTGAAAG
chr4	28821395	28821418	+	0.616019668579102	0.665635070229103	Epha7	AGGATGTAGGGGCTTGCATAGCA
chr4	28821426	28821449	+	0.717131118774414	0.641940989851557	Epha7	TGTCAAAGTGTACTACAAGAAGT
chr4	28821482	28821505	+	0.676378021240234	0.801479545518522	Epha7	CAGATACAGTGACTGGTTCGGAA
chr4	28821510	28821533	+	0.548110198974609	0.736726363779909	Epha7	CTCCTTAGTCGAGGTCCGTGGGA
chr4	28871692	28871715	+	0.870059356689453	0.770465077086125	Epha7	AATATCAATCAAACGACTGTAAG
chr4	28871911	28871934	+	0.595364723205566	0.654879068729497	Epha7	GAAGTTGAAGCTGTAAATGGAGT
chr4	28871937	28871960	+	0.699657974243164	0.557099463498584	Epha7	GGACTTAAGCAGATCCCAGAGGC
chr4	28935764	28935787	+	0.605657844543457	0.819656115033944	Epha7	CTGGCAGGAGCCGGAGCATCCCA
chr4	28938686	28938709	+	0.438054618835449	0.686054255860944	Epha7	AGATCCGGGCGGTCACTGCTGCC
chr4	28942576	28942599	+	0.645699768066406	0.634868133725303	Epha7	TGTTTGTAGCGACAGCAGTCTCC
chr4	28946210	28946233	+	0.635380935668945	0.78078233157431	Epha7	ATGTTCAGCTTTAGTAACAAATG
chr4	28947513	28947536	+	0.45880615234375	0.574371843717105	Epha7	TTACATCATTACAGTTAAATTTC
chr4	28947536	28947559	+	0.659112167358398	0.837652424660609	Epha7	CAGGCACCAAAACCTACATTGAC
chr4	31978425	31978448	+	0.522130889892578	0.586086052913534	Map3k7	TTTAGGTATGTCTTGTGATGGAA
chr4	31979727	31979750	+	0.653165130615234	0.566541130666558	Map3k7	TCTTACAGTGCTGCATGGTGCTG
chr4	31985789	31985812	+	0.71421142578125	0.685114020605353	Map3k7	AGAATCATGTGGGCTGTTCATAA
chr4	31988566	31988589	+	0.276148204803467	0.454873452493132	Map3k7	TTTCTCTAATTTTCAATTATAGG
chr4	31988570	31988593	+	0.031492018699646	0.530872718583925	Map3k7	TCTAATTTTCAATTATAGGCACT
chr4	31988580	31988603	+	0.825427169799805	0.739452844882833	Map3k7	AATTATAGGCACTCGACCACCAC
chr4	31991709	31991732	+	0.504458160400391	0.548508506302449	Map3k7	TAGGCTCATTCATGGACATTGCT
chr4	32561761	32561784	+	0.230233840942383	0.744025725783898	Bach2	CCTGTTTGTTTTGCAGGTCACGG
chr4	32562647	32562670	+	0.618741683959961	0.708345943385697	Bach2	AACAAGGGGATCTCTCAGGGTGA
chr4	32562907	32562930	+	0.614300193786621	0.703075393234534	Bach2	GGAGCCGGTGCCAAAAAGTCTAT
chr4	32601411	32601434	+	0.328836631774902	0.534974391577683	Gja10	TCAGCCCAGTCTCTTTTGCCACA
chr4	32601551	32601574	+	0.895630416870117	0.788664676755294	Gja10	AGGTAAAGAAGAACAGATCATAC
chr4	32601623	32601646	+	0.62080379486084	0.476527577044598	Gja10	GTTCTCAGTGTTCCCACTGCTGG
chr4	32601675	32601698	+	0.69337890625	0.82858930934291	Gja10	CTGATGCCGAGATGAAATATTTC
chr4	32601698	32601721	+	0.602641525268555	0.796530514682835	Gja10	CAGGATATTGAGTAACAAGGAGA
chr4	32601936	32601959	+	0.701003952026367	0.772479828492992	Gja10	AGAGGGACTTTATGAATCCTCTT
chr4	32631063	32631086	+	0.656977081298828	0.711678872661622	Casp8ap2	AGACAGTACTGCTAGATCCTGTG
chr4	32631803	32631826	+	0.781636428833008	0.76815094281594	Casp8ap2	AGTTGCAGATAGAATATGGGAAA
chr4	32639377	32639400	+	0.391788864135742	0.79895471654117	Casp8ap2	CACATTTTCGAAATAACCATAAA
chr4	32639386	32639409	+	0.759238739013672	0.729556588340876	Casp8ap2	GAAATAACCATAAAACTGCAAGA
chr4	32639837	32639860	+	0.662530899047852	0.756937509119303	Casp8ap2	AGAGAGTAAAAGCAGCACTGGTA
chr4	32640211	32640234	+	0.699711151123047	0.680467160952143	Casp8ap2	AAGATAGAAGATGTTCATCTTTT
chr4	32640235	32640258	+	0.595757637023926	0.511278308779071	Casp8ap2	TTTCAAGCAACAGAAATAGCAAA
chr4	32640239	32640262	+	0.556874504089355	0.68924736531512	Casp8ap2	AAGCAACAGAAATAGCAAATACC
chr4	32640312	32640335	+	0.627262191772461	0.705252995154406	Casp8ap2	AAAGCAGAAAGACATAGAACTGA
chr4	32640515	32640538	+	0.793689880371094	0.662324701870222	Casp8ap2	TAAAGGGACAGACAGTAAAGAAG
chr4	32640626	32640649	+	0.713553695678711	0.641744348851694	Casp8ap2	TCCTGCTAAAAAGCAGCCTGCTT
chr4	32640935	32640958	+	0.851168899536133	0.761322040354701	Casp8ap2	CCTCCCAGCACCTGTAGAAATTG
chr4	32641124	32641147	+	0.728101043701172	0.675444768249002	Casp8ap2	TGAAGGTGTGAAAACAAAGGTGA
chr4	32641154	32641177	+	0.643269805908203	0.715454576151312	Casp8ap2	ACCAAAAGCAGCTGCAGCCAGTG
chr4	32641217	32641240	+	0.601421089172363	0.684430181682696	Casp8ap2	ACTAGTAAACTGTTCGGGAGACA
chr4	32643548	32643571	+	0.47527214050293	0.694236243820752	Casp8ap2	CATCCAATTCAACTCTTTCTACC
chr4	32643567	32643590	+	0.678236312866211	0.524632899643123	Casp8ap2	TACCTTCAAGAGTCAGTCTGATC
chr4	32643756	32643779	+	0.847733306884766	0.696692140537633	Casp8ap2	TGCTGAAGTGCAGCCAGGGAAAA
chr4	32644056	32644079	+	0.520399780273437	0.724018271926972	Casp8ap2	ATTGACACAATTTCATAGAATTA
chr4	32644070	32644093	+	0.296134090423584	0.68794222594207	Casp8ap2	ATAGAATTATTGAATCTGCAATT
chr4	32644102	32644125	+	0.5098583984375	0.699079508818837	Casp8ap2	ACATCACTAGTTAAATGCCTTGA
chr4	32644634	32644657	+	0.717568817138672	0.679662646868558	Casp8ap2	TGGAAAAGAGCTGCCCGAGTACC
chr4	32668776	32668799	+	0.271854057312012	0.700598794256215	Mdn1	CATTTCTCACATTTCTTCTTAGG
chr4	32668782	32668805	+	0.144429712295532	0.482414023329344	Mdn1	TCACATTTCTTCTTAGGCAAGTG
chr4	32668791	32668814	+	0.650911636352539	0.577830856559446	Mdn1	TTCTTAGGCAAGTGACAGGAGTT
chr4	32668896	32668919	+	0.647932815551758	0.701437939399877	Mdn1	AGTGGCTTCTCAAAATGCTGTGT
chr4	32669440	32669463	+	0.440068321228027	0.565975930135926	Mdn1	TCTAATTCACCTCTTTCTACAGA
chr4	32669457	32669480	+	0.780172348022461	0.67601014644447	Mdn1	TACAGATGCTACTAGGCATGTAT
chr4	32670571	32670594	+	0.786667633056641	0.63733023785666	Mdn1	TGTGTTGATCCCTCTGCTGGAAC
chr4	32672816	32672839	+	0.532752532958984	0.501490576139202	Mdn1	TCGCCCTGAGTCAGGTTCTTCAG
chr4	32672958	32672981	+	0.729551544189453	0.723275416831072	Mdn1	AGAAGCTGAGAGAGAAAACAGAA
chr4	32674945	32674968	+	0.547542114257813	0.691183762650064	Mdn1	ACTGCTATGCTTTCTGAGCAGAC
chr4	32674959	32674982	+	0.680998153686523	0.616380622089069	Mdn1	TGAGCAGACAAAAAAACTGAGAA
chr4	32676731	32676754	+	0.379687042236328	0.480046938666077	Mdn1	TTTCCCACAGGCTGAATTTTACT
chr4	32676735	32676758	+	0.173647594451904	0.706750094990529	Mdn1	CCACAGGCTGAATTTTACTGTAA
chr4	32678288	32678311	+	0.158232507705688	0.599541609701896	Mdn1	CTTTTCCTAGAGAGAAGTGCACT
chr4	32678294	32678317	+	0.55025577545166	0.81528417898828	Mdn1	CTAGAGAGAAGTGCACTTTTGCT
chr4	32679515	32679538	+	0.224562587738037	0.708589590672443	Mdn1	CTTTGTTGCGTAAAGGCCAGCAT
chr4	32683620	32683643	+	0.384348793029785	0.839995076737791	Mdn1	CAAAAAGCAAAACTTTACCTTTT
chr4	32684635	32684658	+	0.584889793395996	0.588674330943666	Mdn1	TAGGGCTCCTTAAGGAGAAATGG
chr4	32686318	32686341	+	0.638684043884277	0.586798618019984	Mdn1	TCTTAACAGAGCCACTGGTTCGG
chr4	32686354	32686377	+	0.0414268636703491	0.6336810733658	Mdn1	GTTTATTTGCATGTATGAATCCA
chr4	32689476	32689499	+	0.538989372253418	0.575584712507259	Mdn1	TTACAGGTTCACGGAACTTTATG
chr4	32691796	32691819	+	0.602679672241211	0.601881474016663	Mdn1	TGGCAATGTCAAAAGTCTACTGA
chr4	32693432	32693455	+	0.534268646240234	0.571964677473235	Mdn1	TTTTCAGCCTATTCCAGAACCTA
chr4	32693437	32693460	+	0.705642471313477	0.6552086083672	Mdn1	AGCCTATTCCAGAACCTAAAGGA
chr4	32693495	32693518	+	0.928246231079102	0.813697842452951	Mdn1	AGTTGGAGACAAGGAGCCTAAAA
chr4	32695349	32695372	+	0.018855504989624	0.797796440831189	Mdn1	CTTTTAGGTGTTCTTATTGATGC
chr4	32696239	32696262	+	0.463294792175293	0.704853344081402	Mdn1	AGAAACCGATTTGTGGAATTACA
chr4	32698766	32698789	+	0.574446716308594	0.799097070639043	Mdn1	CTAGTCCTACCGGAGACGGTCCT
chr4	32699207	32699230	+	0.687348175048828	0.690733077955084	Mdn1	CACCTCCAGGCTTCATGCTTCTG
chr4	32699293	32699316	+	0.534307327270508	0.675028605743391	Mdn1	AAGAAAAAATTGTGTCCTCAGTC
chr4	32699325	32699348	+	0.6647119140625	0.907922164764083	Mdn1	CAAAGAAAATGTTCTAAAGTTAC
chr4	32700068	32700091	+	0.718961944580078	0.676971677219359	Mdn1	TAATAGGTGTGGAAAAACTACTG
chr4	32700107	32700130	+	0.894118576049805	0.709965141966007	Mdn1	AGCCTTGGCAAATCAGAAACTAT
chr4	32700422	32700445	+	0.514115676879883	0.727973379122987	Mdn1	CTCTTAGATGAGATCTCCTTGGC
chr4	32701681	32701704	+	0.237460823059082	0.559835716705767	Mdn1	TTCCCCATATTTTCTTGTAGTGT
chr4	32701695	32701718	+	0.766308441162109	0.626660218822664	Mdn1	TTGTAGTGTCCTTGAAGTGGAAA
chr4	32701798	32701821	+	0.659840927124023	0.790891275494664	Mdn1	CGAATCTTAGCAACCATGAACCC
chr4	32707452	32707475	+	0.429828224182129	0.587980402986624	Mdn1	ATTACCTGGCTGACCCGCCAGGA
chr4	32708462	32708485	+	0.564013328552246	0.640577324176837	Mdn1	TAATAAAGAAACTTTCCAAGGTA
chr4	32708478	32708501	+	0.640238571166992	0.8655533734156	Mdn1	CAAGGTAGTGCGACTAACGCAAC
chr4	32709352	32709375	+	0.599611549377441	0.683526014836119	Mdn1	TTAAGGACCTGTCCTGGATGGCC
chr4	32711928	32711951	+	0.611511459350586	0.496573884583295	Mdn1	TCTCCCAAATAGCTCAACCTGGC
chr4	32712034	32712057	+	0.764136276245117	0.680576935489938	Mdn1	AAGTTCAGCACGAGAAGACCCGG
chr4	32713665	32713688	+	0.143965282440186	0.711582447364039	Mdn1	ACTAAGAATGTTTTATTTCTAGA
chr4	32713684	32713707	+	0.60992244720459	0.599702213355753	Mdn1	TAGATTGATCATGAAGTGACTGT
chr4	32713765	32713788	+	0.726836853027344	0.778869353866757	Mdn1	CGCTGGTGTCAGTTGATACTGGT
chr4	32713832	32713855	+	0.55767032623291	0.637543421763778	Mdn1	TAGTTTATGGTGAACGAATGAGA
chr4	32715753	32715776	+	0.666461029052734	0.707982939598088	Mdn1	ATATCACTCCCTATGATATTCAG
chr4	32715856	32715879	+	0.565333251953125	0.592398396310739	Mdn1	TTCAGATTGGCTACTCAGTCCTT
chr4	32715881	32715904	+	0.523896293640137	0.521754485856825	Mdn1	TCGCAGCAGCTATGTTCCTCACC
chr4	32716243	32716266	+	0.712596740722656	0.788076062307543	Mdn1	AGGTTGATATTATCCGACCTTGG
chr4	32716375	32716398	+	0.768780136108398	0.671522554227466	Mdn1	TTCTGACATATAAACCTAAATGT
chr4	32718340	32718363	+	0.471934432983398	0.799771779565566	Mdn1	CGGAGTTTCGGGGTAAAGCTTCT
chr4	32718349	32718372	+	0.642302551269531	0.679832167389341	Mdn1	GGGGTAAAGCTTCTGCAGTCAGC
chr4	32720722	32720745	+	0.0146550512313843	0.718805499239159	Mdn1	CTCTTTATTAGGCTTTTTCTCTC
chr4	32720741	32720764	+	0.626541213989258	0.491003429731935	Mdn1	TCTCCATGGATCCCATTCATGGA
chr4	32720772	32720795	+	0.522269096374512	0.800667723537378	Mdn1	CCGAGCTATGAGGAACCGTGGAC
chr4	32720811	32720834	+	0.850087432861328	0.75350066655673	Mdn1	GGGAGAAGAGGATGGGAGTATCC
chr4	32723462	32723485	+	0.519633407592773	0.545119134176342	Mdn1	TTGTTCTATGAGTTCCAGGAGTC
chr4	32725816	32725839	+	0.0197358465194702	0.493163999238415	Mdn1	TTTTTCTTTAAACTAGATGACTT
chr4	32725822	32725845	+	0.298740386962891	0.550311730440034	Mdn1	TTTAAACTAGATGACTTTGTGAT
chr4	32726862	32726885	+	0.532340774536133	0.684277214964003	Mdn1	ACTGAAGCAAATTTGGTATCTGT
chr4	32729736	32729759	+	0.41001350402832	0.589968506542831	Mdn1	GAAACATTTGATCTATCAGATCC
chr4	32729932	32729955	+	0.158816366195679	0.751961964942677	Mdn1	CCCTTGTTTTCTTTGAAGATACT
chr4	32729943	32729966	+	0.568659362792969	0.580833177560611	Mdn1	TTTGAAGATACTATAAAGAGTTG
chr4	32729977	32730000	+	0.655219268798828	0.73768374271668	Mdn1	CGAGCACATCCACAGTTGTCTGG
chr4	32730304	32730327	+	0.746529388427734	0.622243878646021	Mdn1	TACAGCTACAGGCCCTTAACAGA
chr4	32730813	32730836	+	0.516835136413574	0.627107167813882	Mdn1	ACGTGGCTTTCTGGAGAAAGCAC
chr4	32730824	32730847	+	0.746304168701172	0.666151226230908	Mdn1	TGGAGAAAGCACACGACGCTTCC
chr4	32731934	32731957	+	0.475296783447266	0.633403237336677	Mdn1	TTGTTTGTGGTCGGAGTTATTTA
chr4	32734327	32734350	+	0.0157196354866028	0.601154844166616	Mdn1	ATTCCTTTTTATAGTTACGCCAG
chr4	32735259	32735282	+	0.804013824462891	0.663988113247396	Mdn1	AGACCCCACCTACCCAGTTATGA
chr4	32735637	32735660	+	0.460035591125488	0.751562026083616	Mdn1	CCATCTGTGGGCCCCAGCTTCCC
chr4	32738589	32738612	+	0.396520652770996	0.553626292131362	Mdn1	TGTCCCTATAACTTTTCAGGAGA
chr4	32738606	32738629	+	0.71837287902832	0.705144235356581	Mdn1	AGGAGATCATCAACGAATGGGAT
chr4	32738955	32738978	+	0.953539886474609	0.793004186254886	Mdn1	AGATGGAAGAGAAGAGGAAGCAG
chr4	32800593	32800616	+	0.805338592529297	0.563906802782333	Lyrm2	TCCTTCCCTTGAGCAGTTCATGA
chr4	32815315	32815338	+	0.59712459564209	0.703888661861525	Ankrd6	CTCCACAGTCGCCTCCAACTGGT
chr4	32816924	32816947	+	0.601949577331543	0.765385729786899	Ankrd6	CATCCTCGCCCCGGTACAGCGTG
chr4	32817435	32817458	+	0.556737060546875	0.549593632127111	Ankrd6	TCCTCCTCTCATCCTTTCTTGGC
chr4	32817453	32817476	+	0.34613697052002	0.559138335042501	Ankrd6	TTGGCTCCTGGGAAGCTGGTGGA
chr4	32818677	32818700	+	0.481048355102539	0.765574090655525	Ankrd6	CTCAGGCTTCGCCCACGACTGAA
chr4	32823417	32823440	+	0.72739990234375	0.718913587004064	Ankrd6	ATGGACAGAGCAGAAAGCATTGA
chr4	32824389	32824412	+	0.0924885272979736	0.537725756230706	Ankrd6	ACCCACGTTGTTTTTGAGGTCAG
chr4	32827096	32827119	+	0.408132095336914	0.572919538877021	Ankrd6	TGGCAAGCACATTGGCTCCGGCT
chr4	32828771	32828794	+	0.451347885131836	0.696777919206162	Ankrd6	CCACCACAGTGGCCCGGTGCAAG
chr4	32860313	32860336	+	0.828397750854492	0.807602561578625	Ankrd6	CGTGTTACCTTGGTAACGGCTAC
chr4	32995159	32995182	+	0.373637161254883	0.56779942396834	Rragd	ATTCTAGTGCTCAGGAGGCAGAG
chr4	32995796	32995819	+	0.499302291870117	0.643913807625645	Rragd	TGCAGTTCTGGACTTCAGCGACC
chr4	32995903	32995926	+	0.42428035736084	0.703507115619466	Rragd	ACAAAATGTCCCCGAGCGAGACG
chr4	33005131	33005154	+	0.594136657714844	0.717065247775198	Rragd	AGCTTTTACCTGACAAGCATATA
chr4	33040728	33040751	+	0.552023849487305	0.653111909710861	Ube2j1	TAAGGCTAATGGACGATTTGAAG
chr4	33041347	33041370	+	0.608048515319824	0.582402442900862	Ube2j1	TGTTTCAGTAAGGACAGCCTTGC
chr4	33041353	33041376	+	0.7436279296875	0.743761982496216	Ube2j1	AGTAAGGACAGCCTTGCTGGCCA
chr4	33043869	33043892	+	0.668283920288086	0.668112780567031	Ube2j1	TGTTGTGAAGGCTGTGGCTCTGC
chr4	33045136	33045159	+	0.731328125	0.592625630044243	Ube2j1	TCACTAAATGACTCACAAGACGA
chr4	33071336	33071359	+	0.332568778991699	0.550763039041946	Gabrr2	TCTTTCTTTGCAGCCATTTGTAT
chr4	33071342	33071365	+	0.480108337402344	0.573468671947086	Gabrr2	TTTGCAGCCATTTGTATAAAAAG
chr4	33082275	33082298	+	0.583787422180176	0.8013043359259	Gabrr2	CAGGATTACGGTCACTGCCATGT
chr4	33082322	33082345	+	0.853809432983398	0.757454399666507	Gabrr2	CCCTGGATTCCCAGACCTGCTCT
chr4	33082536	33082559	+	0.762209930419922	0.880703631201249	Gabrr2	CTCTCCCAAAGATGCGTACACAG
chr4	33082637	33082660	+	0.713995819091797	0.633606049291974	Gabrr2	TGATCCAGAAGTTTCACACGACT
chr4	33082652	33082675	+	0.464421424865723	0.629177653643866	Gabrr2	ACACGACTTCCAGACTGGCCTTC
chr4	33146931	33146954	+	0.829529418945313	0.915292580648529	Gabrr1	CATAGCAGACCTCAGAGACAGAG
chr4	33148596	33148619	+	0.581784133911133	0.764253790536776	Gabrr1	CCTTCAGTGCTATCGATGGAAGC
chr4	33148676	33148699	+	0.64458610534668	0.530617035916936	Gabrr1	TAGCCCCATTCCAGGACATCACA
chr4	33148908	33148931	+	0.662843246459961	0.691320890444018	Gabrr1	CCTCTGTGGCAGCCCAATCCTGA
chr4	33149005	33149028	+	0.630155220031738	0.697029558537728	Gabrr1	AGCATGAGGCCTGGTTTTGGAGG
chr4	33152469	33152492	+	0.771469421386719	0.827698301079026	Gabrr1	CCCAGCTCCAACAACCTCAGCAT
chr4	33157056	33157079	+	0.645483245849609	0.687421888292779	Gabrr1	TAGAGTTACAGTGACCGCGATGT
chr4	33157103	33157126	+	0.984023056030273	0.882835365089377	Gabrr1	CCCTGGACACACAGACCTGCTCT
chr4	33183099	33183122	+	0.625462036132812	0.752423871751924	Pm20d2	ATCTGCTGTCTTAACACAGAGAG
chr4	33183199	33183222	+	0.896599349975586	0.875987918484846	Pm20d2	CGTAGTACTTCACAGTCACACTA
chr4	33187124	33187147	+	0.773437423706055	0.725093232253249	Pm20d2	GAAGGCACCTGCTTCAATTAGAT
chr4	33223554	33223577	+	0.519238662719727	0.579615647263364	Srsf12	TATAACATTCCAGGCCCGAGGAC
chr4	33246406	33246429	+	0.252049255371094	0.431115910217928	Pnrc1	TGTCTGTTTATCTTTGGTTGTTC
chr4	33246478	33246501	+	0.241762466430664	0.496264533072347	Pnrc1	TCCGATTTTCCCATCTTTGATTT
chr4	33248125	33248148	+	0.260462055206299	0.538037184656926	Pnrc1	TTCCGCCGCTTCTTGGGCGCCGC
chr4	33329511	33329534	+	0.671539459228516	0.585102867751622	Rngtt	TCTTCTAGGTGTTCACTGCACCC
chr4	33329557	33329580	+	0.0445520973205566	0.760415104613872	Rngtt	CTTATATGTGCCTTTTTGGTGGA
chr4	33330836	33330859	+	0.689496536254883	0.823892668523599	Rngtt	CATAGTATTGAAGCAGCAGTTGC
chr4	33330921	33330944	+	0.53845272064209	0.689021261097177	Rngtt	GTCGCTATGGAGATATAGAAGAA
chr4	33337847	33337870	+	0.0293326830863953	0.816447006938	Rngtt	CTCTTTTCTTTAAAGGGAGCTAT
chr4	33337855	33337878	+	0.125289077758789	0.560578627674553	Rngtt	TTTAAAGGGAGCTATTTTCTTGG
chr4	33337874	33337897	+	0.693416061401367	0.591074078010479	Rngtt	TTGGAAGGCATAACTGTTAAAGG
chr4	33338984	33339007	+	0.314911308288574	0.463866291133636	Rngtt	TTTAAGGTCTGGGTTCCCTGGAG
chr4	33356046	33356069	+	0.0821808433532715	0.731226825394366	Rngtt	ATGTTTTATTACAGTTACATGAT
chr4	33356125	33356148	+	0.448352127075195	0.654333145701077	Rngtt	ATGTTTCAAATCTGGAATTTCCA
chr4	33356132	33356155	+	0.423322334289551	0.67881434754872	Rngtt	AAATCTGGAATTTCCATTTCGTA
chr4	33356146	33356169	+	0.517359962463379	0.74874363683724	Rngtt	CATTTCGTAAAGATCTTCGCATG
chr4	33356152	33356175	+	0.557080001831055	0.711041254947808	Rngtt	GTAAAGATCTTCGCATGCATTTA
chr4	33362872	33362895	+	0.315654850006103	0.510221592874907	Rngtt	TTTTAAGGAAATGATCATTGACA
chr4	33944184	33944207	+	0.486610794067383	0.590454975160806	Cnr1	TGTTCAAACTGGGTGGGGTTACC
chr4	34039288	34039311	+	0.572176399230957	0.723853146708765	Spaca1	ATTATTATCCAAGGTGTCACATT
chr4	34039333	34039356	+	0.370247459411621	0.621606958991828	Spaca1	TCTCGTTATTTCCAAGACTGCTG
chr4	34039345	34039368	+	0.519228286743164	0.801717894326877	Spaca1	CAAGACTGCTGAGTCATTTGTCA
chr4	34040852	34040875	+	0.842256851196289	0.752362738852611	Spaca1	AGGAGATATATGAACACATGATA
chr4	34049792	34049815	+	0.56590389251709	0.543094509842972	Spaca1	GGACTCGGGCACTTCGCCTTCGT
chr4	34551083	34551106	+	0.563900527954102	0.566743337423741	Akirin2	GACCCGCTGCTGAGCCCCGCATC
chr4	34562297	34562320	+	0.0114064288139343	0.740184060164041	Akirin2	CTTTTTCCTTTTAGAACAAATTC
chr4	34562304	34562327	+	0.229706115722656	0.793914021798412	Akirin2	CTTTTAGAACAAATTCTGTACAA
chr4	34562383	34562406	+	0.772426300048828	0.741408322122701	Akirin2	AGCAGGCAGATCCAGGTTGTACT
chr4	34562431	34562454	+	0.614830131530762	0.608208210947207	Akirin2	TCATCAGTGGACCAGCATCACCA
chr4	34584856	34584879	+	0.651520233154297	0.644230944071948	Orc3	TAAACATGTGCAATACAGCTCCC
chr4	34586484	34586507	+	0.268824119567871	0.781687094742907	Orc3	CCAAAGGCTGGTTTTCCACGTAC
chr4	34586500	34586523	+	0.50201244354248	0.847724015934611	Orc3	CACGTACCTAACATTTTAGTATC
chr4	34586500	34586523	+	0.50201244354248	0.847724015934611	Orc3	CACGTACCTAACATTTTAGTATC
chr4	34586980	34587003	+	0.809662170410156	0.708190130348828	Orc3	ACATTGACTAACTGAGAAAACAT
chr4	34587014	34587037	+	0.410285568237305	0.563912782700608	Orc3	TTGGCTTCTGAGAGATCGCAGCA
chr4	34593048	34593071	+	0.248201389312744	0.742521470281418	Orc3	AGATTTTCTTACCTTAATTCCTT
chr4	34593056	34593079	+	0.411842842102051	0.531314170700483	Orc3	TTACCTTAATTCCTTTGATGAAG
chr4	34595069	34595092	+	0.195939769744873	0.559659516932722	Orc3	TTTTTACCTTATCAAGAACTACT
chr4	34598601	34598624	+	0.385804100036621	0.777312250732328	Orc3	CTTTACCTGTGTGACTGCCGAAT
chr4	34599695	34599718	+	0.837394714355469	0.638845679936959	Orc3	TACGTTACCGGGACAATCCTTAG
chr4	34605564	34605587	+	0.205448207855225	0.507987542415961	Orc3	TCTGAATTTCATTTGAGAGCCCC
chr4	34605574	34605597	+	0.512768936157227	0.65875599734151	Orc3	ATTTGAGAGCCCCAGTCTCTTGA
chr4	34605604	34605627	+	0.59846004486084	0.618827975981846	Orc3	TGGAATTCAGGATGGGACTTCTG
chr4	34605660	34605683	+	0.116455373764038	0.658462795805206	Orc3	ATTTAATTCCTCCTGTAATTGCT
chr4	34607139	34607162	+	0.519137001037598	0.65423502301069	Orc3	AGATTTCATCCGTTGCCATAGCA
chr4	34607146	34607169	+	0.695088806152344	0.750904017642144	Orc3	ATCCGTTGCCATAGCAAGCTATA
chr4	34607175	34607198	+	0.711917953491211	0.73046418203905	Orc3	AAATCGAAGTTTACTGTCCTCAG
chr4	34623389	34623412	+	0.226045608520508	0.751184599802149	Rars2	CCATTTCATGTTAATCTTTAGAG
chr4	34623396	34623419	+	0.414432945251465	0.746002680618816	Rars2	ATGTTAATCTTTAGAGAGGTGGC
chr4	34623427	34623450	+	0.681559753417969	0.663913462746583	Rars2	AGCTTTCGGTGGATTCCTTACTA
chr4	34623434	34623457	+	0.732279815673828	0.745779140469595	Rars2	GGTGGATTCCTTACTAGAAGACA
chr4	34625398	34625421	+	0.69912971496582	0.732488930606121	Rars2	AGCTTAAGTGTGATACAGTGGTG
chr4	34625457	34625480	+	0.682846221923828	0.742911951343934	Rars2	AAAATAAACAGAGAATTATTAAC
chr4	34630470	34630493	+	0.555202560424805	0.687933838791807	Rars2	AGGCAGTATTGCAACAAGTTACT
chr4	34630532	34630555	+	0.531779747009277	0.517212658826745	Rars2	TCAGATCTTCCCAAGAAGAGGAT
chr4	34633683	34633706	+	0.457272453308105	0.731227206580573	Rars2	ATGTTGGACATTTGCGCTCCACC
chr4	34639264	34639287	+	0.504912986755371	0.71407927195257	Rars2	CAGCTGTTTGGCTATGAAGAGAA
chr4	34640861	34640884	+	0.679006118774414	0.593610887141827	Rars2	TTATATACCTAGGACTTCCTGCC
chr4	34646488	34646511	+	0.286056594848633	0.588546361676932	Rars2	TTGTATTTCTAAATCTTAGCGTC
chr4	34646497	34646520	+	0.527637748718262	0.607529505194298	Rars2	TAAATCTTAGCGTCTTGGAATAT
chr4	34647782	34647805	+	0.765376739501953	0.664108413604638	Rars2	TAGGGAGGGAAATGTTGTAGTAG
chr4	34652127	34652150	+	0.709559173583984	0.668932920795306	Rars2	TAAGGCAGACAAAGGGCAAAGAA
chr4	34652159	34652182	+	0.665275268554688	0.700796865288215	Rars2	AGCAAGTGTTCCAAATGCTGAAG
chr4	34669612	34669635	+	0.571254234313965	0.555093320202434	Slc35a1	TCACCCAAAGGGAAGTGTCGGAA
chr4	34673798	34673821	+	0.700769271850586	0.783060557598234	Slc35a1	AGTAAAGTACCTTCCCAGTCAGC
chr4	34673834	34673857	+	0.630588073730469	0.76352656594369	Slc35a1	CATAAAGGGCTGCCTTCTGTTTT
chr4	34673858	34673881	+	0.634196014404297	0.789513201682259	Slc35a1	CTATCCTCATCAGAACATGTCCG
chr4	34675057	34675080	+	0.791449127197266	0.949462591195904	Slc35a1	CACTGTACGAGTGTGACCCCACC
chr4	34675591	34675614	+	0.561814384460449	0.690540416550073	Slc35a1	ACTTAATGAGGCTTTAAATCTAC
chr4	34714485	34714508	+	0.597893257141113	0.620870221203684	Cfap206	TGGAAAAAGCCATTCCTGTGTTC
chr4	34716339	34716362	+	0.672651901245117	0.735620503314794	Cfap206	ACGACGACGCCATCGAGAAGCCC
chr4	34716375	34716398	+	0.454609413146973	0.556517033082475	Cfap206	TCGGGAAAGAGGAGCTCGTGGGT
chr4	34719093	34719116	+	0.696349945068359	0.724209362648494	Cfap206	AGTTGTTCCAGTTGGGCTGCTAA
chr4	34719678	34719701	+	0.569862327575684	0.686732887281861	Cfap206	TCAAGGATGGCCGTGTAGCGAAA
chr4	34721442	34721465	+	0.73461181640625	0.816704607115388	Cfap206	CACAGTCTCTGTTAAATAAGCGA
chr4	34721495	34721518	+	0.588492240905762	0.646393420644863	Cfap206	AACTGGCGCTCTTTGTCCTTCTT
chr4	34722597	34722620	+	0.150633182525635	0.564202494673974	Cfap206	TAGTTTTTACCTGTTGCCTCTCT
chr4	34722685	34722708	+	0.512003288269043	0.637045439121602	Cfap206	TGTAGAGATTTTCCAGCTCTTCC
chr4	34722698	34722721	+	0.714903030395508	0.702325737510894	Cfap206	CAGCTCTTCCCTAGCACTTGCTC
chr4	34722737	34722760	+	0.772102584838867	0.608930455149634	Cfap206	TCTGCTAACAATGCCTAACCTGG
chr4	34727917	34727940	+	0.548776512145996	0.599046137159297	Cfap206	TGCACGTCAGTCTTGATGAGGGT
chr4	34746461	34746484	+	0.433025779724121	0.517515511857883	Gm136	TCTTCTTCGATAGCTTTCTGAGC
chr4	34746479	34746502	+	0.656276702880859	0.509974848672107	Gm136	TGAGCAATCCTTCTCTCTTCTTC
chr4	34746512	34746535	+	0.581244125366211	0.536176183303803	Gm136	TTCACAGCCTCCATCTTCTCCTG
chr4	34750962	34750985	+	0.392096748352051	0.661684440199644	Gm136	AAATTTGTGTCTGGCTTCTGCGT
chr4	34752290	34752313	+	0.262426815032959	0.607559174848457	Gm136	CCACACTTTGGCTTCTGCTTTTT
chr4	34755933	34755956	+	0.643593978881836	0.826325438442298	Gm136	CCCGAAAGGGGCTGGTGGAATTA
chr4	34771253	34771276	+	0.457406044006348	0.620660855227468	Smim8	TTACGGGTTTAATGAAGAGCTCG
chr4	34771332	34771355	+	0.0120113134384155	0.606077598931386	Smim8	AAAGTTTTTCTCTTTTAATGGTT
chr4	34771342	34771365	+	0.0110281872749329	0.596911669020464	Smim8	TCTTTTAATGGTTCTTTTTTAAC
chr4	34807831	34807854	+	0.656100311279297	0.639897473943588	Zfp292	AAGAGTCTTCTCAAAGTTCTGAA
chr4	34807936	34807959	+	0.0380134153366089	0.817867168059748	Zfp292	CGTTTTTAATGTTAAAGGGGTTA
chr4	34808042	34808065	+	0.639405746459961	0.626835182072126	Zfp292	TGTGTGAGATTTTCCACCAAAGC
chr4	34808056	34808079	+	0.847576217651367	0.751260361251319	Zfp292	CACCAAAGCCCGAGGTTCACAAT
chr4	34808211	34808234	+	0.46178581237793	0.514959958667473	Zfp292	TCTTCTTAGATGCACTATTTCCT
chr4	34808232	34808255	+	0.0111986315250397	0.685629756161779	Zfp292	CTTTTTTATTCAAATGACTGGAT
chr4	34808362	34808385	+	0.611811676025391	0.673284688614369	Zfp292	AATAGTCTTTAGCAGTAAATCAT
chr4	34808581	34808604	+	0.618693313598633	0.69201616815857	Zfp292	GGCACTCTCAAACGTGCTGGGAA
chr4	34808617	34808640	+	0.487691688537598	0.665909875470398	Zfp292	TAAAGCCTGCTTAATAATTTCAC
chr4	34808638	34808661	+	0.726135406494141	0.597633832898363	Zfp292	ACTGCCTTCCTGACTAACACTGG
chr4	34808722	34808745	+	0.721206207275391	0.79029672479156	Zfp292	CACATTAAGAAGTTGCAGGAATG
chr4	34808767	34808790	+	0.616982536315918	0.597329433695729	Zfp292	TGGATTAAAGTTAGACTGTTGCG
chr4	34808881	34808904	+	0.807389984130859	0.627812288542956	Zfp292	TGCTCCATCCAGTGGTTTGCAGT
chr4	34808981	34809004	+	0.506847953796387	0.771269220095666	Zfp292	CCATCTCTGATAATCGCAGGCCA
chr4	34809033	34809056	+	0.333250579833984	0.431104929017383	Zfp292	TTTCCTTCCCATTTGGGCCTCGA
chr4	34809037	34809060	+	0.263622894287109	0.611522825546326	Zfp292	CTTCCCATTTGGGCCTCGACCAC
chr4	34809071	34809094	+	0.383824043273926	0.650657985689306	Zfp292	ACTTTCTTAGGTGTAGACGGTTG
chr4	34809077	34809100	+	0.435605354309082	0.626189729906016	Zfp292	TTAGGTGTAGACGGTTGGGCACT
chr4	34809154	34809177	+	0.665073471069336	0.697278876592378	Zfp292	ACTGCTGCCTCCTTTCAGAAAAG
chr4	34809170	34809193	+	0.216946258544922	0.728697208240774	Zfp292	AGAAAAGAGGAATTTATGTTTCC
chr4	34809192	34809215	+	0.625208702087402	0.758284711532493	Zfp292	CATCCGTCTGGGAGGGATAATGA
chr4	34809229	34809252	+	0.793475646972656	0.855754194380165	Zfp292	CAGTTGGGAAAAAACAGAATTAT
chr4	34809292	34809315	+	0.767329788208008	0.671102995989233	Zfp292	TGTGGGTAAAGGAAGAAACGGAT
chr4	34809400	34809423	+	0.668603897094727	0.850934613631297	Zfp292	CATTTGTGAACATAATATGCCAT
chr4	34809472	34809495	+	0.782758865356445	0.878789165075195	Zfp292	CACTGAGGGTAACAATGGAGCTG
chr4	34809645	34809668	+	0.257237091064453	0.782567118781422	Zfp292	CATGATTTGGTGTATTTAAGTTG
chr4	34809677	34809700	+	0.0178849577903748	0.482860471751828	Zfp292	TGACCTTTTTTCGTCTTGCGCTG
chr4	34809689	34809712	+	0.510934791564941	0.669500799610144	Zfp292	GTCTTGCGCTGCAGTTTAAAAGC
chr4	34809750	34809773	+	0.71618766784668	0.817193817677985	Zfp292	CAATACTCTGTGAAGAGTTATAT
chr4	34809892	34809915	+	0.746841659545898	0.604960346843185	Zfp292	TAGTGTCTTAAGAGGTAAATCAT
chr4	34810033	34810056	+	0.287451419830322	0.537400693593776	Zfp292	TAAGCTTTGTGGGTTAAGGTCAT
chr4	34810121	34810144	+	0.229845657348633	0.464953839213879	Zfp292	TTTTCTTGGAAACCTGGATGACA
chr4	34810126	34810149	+	0.634551429748535	0.619075943539727	Zfp292	TTGGAAACCTGGATGACATAACT
chr4	34810225	34810248	+	0.640217895507812	0.573457173744931	Zfp292	TTGCTTTCCAAAGTCACCCTCTA
chr4	34810233	34810256	+	0.671615447998047	0.828250910944106	Zfp292	CAAAGTCACCCTCTACCCCATGG
chr4	34810324	34810347	+	0.589580612182617	0.803679009914378	Zfp292	CAGACCATTTGACAATGGTATGT
chr4	34810415	34810438	+	0.583424034118652	0.523031600552007	Zfp292	TCCCAATCTGCACTTCTGTTTGA
chr4	34810515	34810538	+	0.676216049194336	0.840500696615869	Zfp292	CAGATGGCTGAAGCTGGTCTTCA
chr4	34810555	34810578	+	0.717948684692383	0.673698533626583	Zfp292	AGGATGACTGTGGCCATCCTGGT
chr4	34810746	34810769	+	0.723368988037109	0.753421120393416	Zfp292	GGTGGGCTAACAGCTCTGCGTAA
chr4	34810793	34810816	+	0.848503341674805	0.802693749765866	Zfp292	ATCTGTATACATATATATGGCTT
chr4	34810898	34810921	+	0.360401992797852	0.526507412497419	Zfp292	TTGCTTTGCATTTCAAGAAAGCG
chr4	34810912	34810935	+	0.549872932434082	0.716134478924867	Zfp292	AAGAAAGCGTTTGGCATCTTCAC
chr4	34810952	34810975	+	0.195193996429443	0.704196377778431	Zfp292	ACATGAGCAATTAAATTTTTGAA
chr4	34811039	34811062	+	0.569927101135254	0.627013526250331	Zfp292	TGGACAGGGATCACCTCGGGCTC
chr4	34811089	34811112	+	0.694561386108398	0.659653653933792	Zfp292	ATCATCTGAACCATCGTTGTCAT
chr4	34811206	34811229	+	0.266960735321045	0.711137321048741	Zfp292	ATGGGTGGCTGTGATTTTAGGAG
chr4	34811510	34811533	+	0.406803092956543	0.489023615476994	Zfp292	TTCTTCTGCTTTTCATCACCAGT
chr4	34811524	34811547	+	0.526173667907715	0.690883340799023	Zfp292	ATCACCAGTATCCATCAGCAGGC
chr4	34811605	34811628	+	0.777816543579102	0.660036665433941	Zfp292	ACCCTGGTAGTCTACTTTCTCAT
chr4	34811624	34811647	+	0.677904052734375	0.601935198108769	Zfp292	TCATAGACTTCACTGTCATTCAG
chr4	34811717	34811740	+	0.648449020385742	0.798364365126282	Zfp292	CAATCCCAAAATTCTGGATCAAA
chr4	34811756	34811779	+	0.686582412719727	0.717756541735328	Zfp292	AAAACAAGTAAGAGCTCACAACG
chr4	34811819	34811842	+	0.821089630126953	0.636668114310834	Zfp292	TGGTCTGGCTGGTTGTATAACAT
chr4	34811963	34811986	+	0.326699485778809	0.682045027792821	Zfp292	ACTTCAGTATTTTCTGTAGATTC
chr4	34811977	34812000	+	0.722118377685547	0.657072471363011	Zfp292	TGTAGATTCCAAGCGAAGAGCTT
chr4	34816351	34816374	+	0.694660873413086	0.79827756138824	Zfp292	CAGGTACACTTGTACTGATGGTT
chr4	34819535	34819558	+	0.717112579345703	0.586899713880664	Zfp292	TCATCACCCTCTGACTCTAAGTT
chr4	34819570	34819593	+	0.617713737487793	0.641038615394474	Zfp292	TAACGCATCTTTGCAATCCACTT
chr4	34826710	34826733	+	0.800482025146484	0.730423257323898	Zfp292	ACTTGGAGATGATGTGCAAAGAC
chr4	34839314	34839337	+	0.405233497619629	0.460126476103216	Zfp292	TCTCTCTGGAAATTTACCTTTCT
chr4	34839336	34839359	+	0.508187713623047	0.558043737786837	Zfp292	TCTTTATCCAGTGGTTCCTGGGA
chr4	34839387	34839410	+	0.847042617797852	0.841930167101253	Zfp292	CACACCCCAGTCTCCTGAGCTAG
chr4	34839817	34839840	+	0.684548416137695	0.692186756004158	Zfp292	AAAGTTCTACTCACAATGCCAAG
chr4	34905058	34905081	+	0.0205321073532104	0.347320891961367	Cga	TTTCTCTTTTTCTGGCTAGGTTG
chr4	34905062	34905085	+	0.0586282348632813	0.504706267847267	Cga	TCTTTTTCTGGCTAGGTTGCCCA
chr4	34905070	34905093	+	0.778945999145508	0.62432742191783	Cga	TGGCTAGGTTGCCCAGAATGTAA
chr4	35083867	35083890	+	0.527766609191895	0.60502501914281	Mob3b	TTATACTTGAGGTCATCCTGCCA
chr4	35152209	35152232	+	0.593050041198731	0.803387760372439	Ifnk	CCTTAAGATGTCTAAAAGATATC
chr4	35152248	35152271	+	0.385088996887207	0.827059118160708	Ifnk	CTAAAGAGATTTTGCCATACATC
chr4	35152403	35152426	+	0.549043083190918	0.658212154007093	Ifnk	AAACAAGTGCGGCAAGCTCAAGA
chr4	35205843	35205866	+	0.645747299194336	0.842475684494518	C9orf72	CTCTCTGCTGGTGTCAGAAAAAG
chr4	35211304	35211327	+	0.645627136230469	0.565109865855851	C9orf72	TCTGCACTGCTGCCAACTACAAC
chr4	35213579	35213602	+	0.66161491394043	0.761920759964027	C9orf72	ATAGATGCAAGCAGCTCCATTAC
chr4	35217252	35217275	+	0.273067493438721	0.481293401330611	C9orf72	TGGACATTTTCTTGTCTTTCCTA
chr4	35218439	35218462	+	0.563749313354492	0.66988016263612	C9orf72	GAATAATGTGTGTTAGCCTGTCA
chr4	35218556	35218579	+	0.751796875	0.835010794841341	C9orf72	CGTCGAAGATTAATGAAACAATA
chr4	35218593	35218616	+	0.582419967651367	0.749108554335702	C9orf72	AGATAAGACAAAAAATTTTACAT
chr4	35218640	35218663	+	0.138540802001953	0.591730223604964	C9orf72	GAAGAATTTCTCCATTTAGAGTG
chr4	35218650	35218673	+	0.552321929931641	0.591166652525974	C9orf72	TCCATTTAGAGTGTGGTTGGCAA
chr4	35218686	35218709	+	0.695209732055664	0.573328678269535	C9orf72	TCCATCACTGAGAAGCACTTGGT
chr4	35708979	35709002	+	0.566016235351563	0.671652233079455	Lingo2	CAGCAGGTTCTGAGATACATTGA
chr4	35709298	35709321	+	0.512440910339355	0.767400865998791	Lingo2	AGGTGGAACAATCTTTTAAAGGC
chr4	40164624	40164647	+	0.636473808288574	0.553764489785487	Aco1	TATCAGAGTTCTCCTGGAGGCAG
chr4	40164671	40164694	+	0.821753311157227	0.692880602320977	Aco1	TGGTGAAGAAAAATGACATCGAG
chr4	40167037	40167060	+	0.0493380308151245	0.407401708114438	Aco1	TTCTTTCTTTCCTTAGGGGTGTG
chr4	40167044	40167067	+	0.317258796691895	0.451606522797783	Aco1	TTTCCTTAGGGGTGTGCCTGCTG
chr4	40167048	40167071	+	0.383106307983398	0.732259232057275	Aco1	CTTAGGGGTGTGCCTGCTGTGGT
chr4	40175653	40175676	+	0.382180938720703	0.694370675698724	Aco1	CTTTCTGACAGGGCAGACAGTTT
chr4	40175658	40175681	+	0.73118537902832	0.590448932020728	Aco1	TGACAGGGCAGACAGTTTACAGA
chr4	40177758	40177781	+	0.448721008300781	0.749977875286908	Aco1	CTATCATTTCCACTGTGTAGCAC
chr4	40177768	40177791	+	0.852776489257812	0.898387216640146	Aco1	CACTGTGTAGCACCTCCGACAAG
chr4	40177823	40177846	+	0.575879249572754	0.557441215341469	Aco1	GGGCCAGGAGTGGCTCAGCTGTC
chr4	40179032	40179055	+	0.656798934936523	0.621569837498945	Aco1	GAGATTTCAACGACACCTCTCAA
chr4	40179040	40179063	+	0.857363357543945	0.750555638460454	Aco1	AACGACACCTCTCAAGACCCAGA
chr4	40181364	40181387	+	0.744809799194336	0.684102630493368	Aco1	AACTTTCCCTTCCCACAGCAAGG
chr4	40181371	40181394	+	0.699902038574219	0.749916159355755	Aco1	CCTTCCCACAGCAAGGATTTAAA
chr4	40181400	40181423	+	0.735585174560547	0.848454630526461	Aco1	CAAGTTGCTCCAGACCGTCACAA
chr4	40182799	40182822	+	0.50971321105957	0.710184708868333	Aco1	ACAGGATTGTTAGCAAAGAAAGC
chr4	40183549	40183572	+	0.448955230712891	0.763933014198024	Aco1	CTATGCTTTGATGCCTAGGTTTG
chr4	40217447	40217470	+	0.636451225280762	0.577089375780869	Rigi	TGGGTGCCGAATTCTCTGTTTTG
chr4	40222039	40222062	+	0.57177375793457	0.669016216807034	Rigi	TGGGGCTTATAAACGACCTGTTC
chr4	40225050	40225073	+	0.588605270385742	0.701453380015992	Rigi	AAAATATCGTGAGAACACAGTTG
chr4	40225120	40225143	+	0.0353158521652222	0.762546308740159	Rigi	CCTTTTTGTCCACATGGGAATTT
chr4	40225626	40225649	+	0.325217552185059	0.746959545521311	Rigi	CCTTTCTTGGCAGGCAGGGCAAG
chr4	40225632	40225655	+	0.529695892333984	0.598558829955097	Rigi	TTGGCAGGCAGGGCAAGCTCCAG
chr4	40225666	40225689	+	0.457423629760742	0.578046091031719	Rigi	TTGGTTTCAATGGGCTGTGTAAA
chr4	40225674	40225697	+	0.632112541198731	0.731134636644765	Rigi	AATGGGCTGTGTAAATTATTAGA
chr4	40227951	40227974	+	0.708721237182617	0.599557765789731	Rigi	TTGGAGCACCCCACCTTTATCAA
chr4	40228009	40228032	+	0.586671447753906	0.60490964049324	Rigi	TCCAAAGCAAGTTGCAAGACCTT
chr4	40228044	40228067	+	0.518525848388672	0.777452017906001	Rigi	CTTGTCGGATCTGATAAGACATT
chr4	40229506	40229529	+	0.540261535644531	0.519027918106483	Rigi	TTCACATTCCTGATTAATCAAAC
chr4	40229626	40229649	+	0.0151492631435394	0.665477047601846	Rigi	AATTTTTTGAAAGTCCCAACTTT
chr4	40229650	40229673	+	0.655725173950195	0.6770528337172	Rigi	GATGGCTTCACAAAGTCCACAGT
chr4	40261364	40261387	+	0.578517684936523	0.587899823105012	Topors	TTGCTCTCGGCCTGCTACTACTC
chr4	40261423	40261446	+	0.613046951293945	0.521687490651663	Topors	TTCCCGTGCTTCCTGTGATTCCT
chr4	40261594	40261617	+	0.149248466491699	0.546497457532604	Topors	TCTTCTTTCTTTGAGCTTATTCT
chr4	40261603	40261626	+	0.143725366592407	0.44267438735758	Topors	TTTGAGCTTATTCTTGTGTCAGA
chr4	40261661	40261684	+	0.569648017883301	0.845627746424313	Topors	CAAGGACAGAGCGTGGAGATGAC
chr4	40261756	40261779	+	0.670352172851562	0.61471270736018	Topors	TCATAAGGGCCCAACTCCTCAGA
chr4	40261815	40261838	+	0.725324935913086	0.676881055335596	Topors	AGCCAATGGCTTAACAAACCCAA
chr4	40262025	40262048	+	0.702147521972656	0.726405947821427	Topors	ATCATCCCACGGTGCCTGCCTAA
chr4	40262082	40262105	+	0.772761154174805	0.691013233568028	Topors	AGCCTCATCTGGTGATATTGTAA
chr4	40262414	40262437	+	0.894501419067383	0.717028484658813	Topors	TACGGAAGAACTCAGCTGAAATA
chr4	40262533	40262556	+	0.689725799560547	0.8308063576509	Topors	CGCAAAGATCTCTCATCTGTAGT
chr4	40270022	40270045	+	0.422795028686523	0.649155508781889	Smim27	CTCCCCTCCTTTTAGTTGCTCCT
chr4	40473984	40474007	+	0.314169807434082	0.657137639454758	Tmem215	CTGGTCTTTGGTTTCATGTTCAC
chr4	40473999	40474022	+	0.643468399047852	0.717591678126166	Tmem215	ATGTTCACTGTCTCTGGCATGAA
chr4	40693408	40693431	+	0.515233955383301	0.706039747639486	Aptx	ATAGACATCTTCAAGCCTTGACT
chr4	40694834	40694857	+	0.666331634521484	0.682528638895785	Aptx	AAGCACACCATTCTCACCTTTTT
chr4	40694976	40694999	+	0.525478973388672	0.479003718320241	Aptx	TCTTCCTCTGTGTTAGGTTAGGG
chr4	40697236	40697259	+	0.492728652954102	0.543422264017127	Aptx	TTATCTGTGATCTTGGTCTCTGG
chr4	40723964	40723987	+	0.575125350952148	0.639992361554561	Dnaja1	TGAAACAGTTTAAACAGATTTCT
chr4	40723986	40724009	+	0.422422027587891	0.626510168491261	Dnaja1	TCAAGCTTATGAAGTTCTTGCTG
chr4	40727939	40727962	+	0.290286903381348	0.587530503793701	Dnaja1	TTTTAAAACCGTCTAGGCCGAGG
chr4	40743121	40743144	+	0.311012897491455	0.816620010494557	Smu1	CAGATTTTAAACCATGAATTCTA
chr4	40744119	40744142	+	0.614987373352051	0.656867956864923	Smu1	AAATCTTCTCAAACACTGTCCAC
chr4	40745462	40745485	+	0.587905807495117	0.740281237382875	Smu1	CATCTTGGGCCCCAGTTGCTAAC
chr4	40745490	40745513	+	0.814978256225586	0.760051821448719	Smu1	AGTATCTCTGCTGAAACACATGC
chr4	40748551	40748574	+	0.740721969604492	0.745667523815121	Smu1	CCTGTAGTGAAGTTCCACACCTC
chr4	40753464	40753487	+	0.557963409423828	0.755260832947281	Smu1	ACCTCTCCAGGCATTTAGTTACC
chr4	40753571	40753594	+	0.627021980285644	0.580859386648475	Smu1	TCTTTGCTACTTCCATCTGGATA
chr4	40754546	40754569	+	0.684674453735352	0.863042077876915	Smu1	CAGATGAATATAGCGCTCTGGTT
chr4	40755666	40755689	+	0.792196273803711	0.78534565524033	Smu1	AGAGACTGTATAGCCTGTAAAAC
chr4	40755731	40755754	+	0.680081405639648	0.685374288701737	Smu1	AATGCTGTCCACAGTATTCAGAG
chr4	40755767	40755790	+	0.471793365478516	0.760930804652032	Smu1	CTCCTGTAAGGTGGCCAGTGCCC
chr4	40929064	40929087	+	0.356950836181641	0.506811646768075	Spink4	TCTGTTTTCCACAGCCCTTCTGT
chr4	40929073	40929096	+	0.67435188293457	0.808386380554548	Spink4	CACAGCCCTTCTGTGAGCACATG
chr4	40943630	40943653	+	0.554294319152832	0.674932973813126	Bag1	ACCAATTAACATGACTCGGCAAC
chr4	40943687	40943710	+	0.0655533885955811	0.679482975665759	Bag1	CATTTCTTTCAGAGATTTTCCTG
chr4	40947755	40947778	+	0.587170715332031	0.755547257350281	Bag1	CATTTCCTCCGTCTGGACCATCT
chr4	40947761	40947784	+	0.571356773376465	0.73635475958929	Bag1	CTCCGTCTGGACCATCTCCTCGG
chr4	40947912	40947935	+	0.41637565612793	0.553946535875256	Bag1	TTACTTCTAGTCAACTCCCTGCT
chr4	40947981	40948004	+	0.492047348022461	0.533962471840885	Bag1	TTCTTCACCCGCGGCTTGCAGGC
chr4	40949446	40949469	+	0.565519599914551	0.607720003998276	Chmp5	TTCCAAGGTGGATAGCAGGGCAG
chr4	40949491	40949514	+	0.584918098449707	0.818172502009137	Chmp5	CCGGCTGGATGCTGAACTAGTGA
chr4	40950506	40950529	+	0.829322357177734	0.667899609134522	Chmp5	TCCTCAGAACATGGTCAAACAGA
chr4	40952973	40952996	+	0.0167329978942871	0.435207176689506	Chmp5	TTTTTTAGGTTGATGCCATGAAG
chr4	40958884	40958907	+	0.773745880126953	0.687982196742421	Chmp5	TATAGGACTTACAAGACCAGCTG
chr4	40976585	40976608	+	0.762497940063477	0.864536057011037	Nfx1	CAGTCATCTAATAAATCACTCAA
chr4	40976950	40976973	+	0.567062568664551	0.694632682289665	Nfx1	CCACACTGACTCTTCAGATGCCT
chr4	40977294	40977317	+	0.765542602539062	0.857191094162596	Nfx1	CCAGAGGCAAACAGAACCATATG
chr4	40984882	40984905	+	0.246609802246094	0.516668289896331	Nfx1	TTTTTAACAGGTTCCCTGATTGA
chr4	40984994	40985017	+	0.466714286804199	0.653089596410995	Nfx1	ATGTCTTTCATCTGAACTGCATC
chr4	40985003	40985026	+	0.655378952026367	0.687451164685282	Nfx1	ATCTGAACTGCATCAAGAAGTGG
chr4	40986735	40986758	+	0.811901473999023	0.635074811398218	Nfx1	TGCACATGTTCCCAATACCTATA
chr4	40990782	40990805	+	0.42167552947998	0.458197939924523	Nfx1	TTTTCCTCAGTCTCTGCCATCCT
chr4	40990787	40990810	+	0.546885070800781	0.815146249298604	Nfx1	CTCAGTCTCTGCCATCCTGGACC
chr4	40993955	40993978	+	0.549425010681152	0.586476776311157	Nfx1	TTAATAGGGACTTGAAGTGTGGG
chr4	40996819	40996842	+	0.725676498413086	0.713807932813956	Nfx1	ATCCACACCTGTGAAAAGCTTTG
chr4	40996887	40996910	+	0.677044677734375	0.731038532152943	Nfx1	CTGCAGATGCTCCTTCAGAACAA
chr4	40999668	40999691	+	0.0124334239959717	0.472100365827357	Nfx1	TTTTCTTTTTCTATAGGAACTTC
chr4	40999673	40999696	+	0.10891339302063	0.54832180097089	Nfx1	TTTTTCTATAGGAACTTCCGTGT
chr4	40999679	40999702	+	0.814396057128906	0.691568842672727	Nfx1	TATAGGAACTTCCGTGTACCAGT
chr4	41002999	41003022	+	0.283687553405762	0.540698087948967	Nfx1	TTTAATTGGCTGTAATAGATGCT
chr4	41004320	41004343	+	0.644182434082031	0.705540652137946	Nfx1	CTTCTAGGACAAGGAGCACAAGT
chr4	41004811	41004834	+	0.239861335754395	0.662500547061556	Nfx1	ATCTTTTCCCTCAGGCTTTGATG
chr4	41004819	41004842	+	0.482866706848145	0.710763238183241	Nfx1	CCTCAGGCTTTGATGAATTAACC
chr4	41036098	41036121	+	0.831973724365234	0.673861743803659	Aqp7	TCCTAAAACCATGTGAGCCACGG
chr4	41046487	41046510	+	0.621642723083496	0.632963119267292	Aqp7	ACCCGGCGTCGAGTTGCTGGTCT
chr4	41119749	41119772	+	0.42934196472168	0.609057458480953	Nol6	ACACCTCAGGCTTGTCAGCCTCT
chr4	41121066	41121089	+	0.341914329528809	0.65481381387069	Nol6	GTTTAGATACCAGGAAGGCAACC
chr4	41121432	41121455	+	0.771593322753906	0.756443142391969	Nol6	AGCACCAGTGCCTGCTCACCGTA
chr4	41123286	41123309	+	0.760835723876953	0.586795176744085	Nol6	TGGATCCGCTTGGTAACCTCCTT
chr4	41123334	41123357	+	0.594514656066895	0.496987224673757	Nol6	TTCTTCTCTGACAGTCTGACTTC
chr4	41174034	41174057	+	0.358892402648926	0.499504213934048	Ube2r2	TTTCAGGCACATATTAAGTTTCC
chr4	41174038	41174061	+	0.520220108032227	0.673980639578945	Ube2r2	AGGCACATATTAAGTTTCCTATT
chr4	41174056	41174079	+	0.617622909545898	0.775873691036943	Ube2r2	CTATTGATTACCCATATTCACCA
chr4	41183264	41183287	+	0.57074893951416	0.661558219697428	Ube2r2	AATTCTTCATCCGCCTGTAGATG
chr4	41189202	41189225	+	0.733200454711914	0.667769196989355	Ube2r2	TCCAGCCAATGTGGATGCTTCAG
chr4	41206199	41206222	+	0.785627212524414	0.739079356177818	Ubap2	ACTGGCTGAAGCTGCTGATCCAA
chr4	41206910	41206933	+	0.539459495544434	0.72214717210662	Ubap2	AACAGTCATGTTAGGAAGCTGCA
chr4	41209486	41209509	+	0.611469459533691	0.730872060786777	Ubap2	AACTTGTCCAAAATCTGGGAGTT
chr4	41211827	41211850	+	0.476641845703125	0.631111614728422	Ubap2	AAAGGAGTTGACTTCGGTGGCTT
chr4	41221534	41221557	+	0.590110969543457	0.71221335809767	Ubap2	AAAACAAAACATTCTTCATACCT
chr4	41229785	41229808	+	0.0225242805480957	0.400106224670176	Ubap2	TTTGTTTTCTGAACTTTCTCTTC
chr4	41229794	41229817	+	0.528975219726562	0.501642988111491	Ubap2	TGAACTTTCTCTTCCAAAATTCT
chr4	41229803	41229826	+	0.460784645080566	0.536449500024701	Ubap2	TCTTCCAAAATTCTTCTTCTTCC
chr4	41233446	41233469	+	0.663377227783203	0.807058039833405	Ubap2	CTCTAGTGCTTGTCTATAATGTG
chr4	41233489	41233512	+	0.718122634887695	0.79496304193485	Ubap2	CCAGAACACTCCCTCAAAAATAC
chr4	41298303	41298326	+	0.721246109008789	0.652992875670959	Dcaf12	AGCCTTCCAGAGATGAAAGTAGC
chr4	41299046	41299069	+	0.555138244628906	0.516984115109307	Dcaf12	ACCCAGTGATCGGTTGGAGGTGT
chr4	41302770	41302793	+	0.613194923400879	0.695309491918773	Dcaf12	AGAATGGGAATCTTGGTGATCTG
chr4	41313223	41313246	+	0.715522384643555	0.580800138789552	Dcaf12	GTGCCACACACCACTTGCCTATG
chr4	41313436	41313459	+	0.151489744186401	0.701535985474776	Dcaf12	CTTTTGTGCAGCGAATGATCCCA
chr4	41379648	41379671	+	0.776078491210938	0.910590758264706	Ubap1	CATAGCACATCCTGCCTCCGAAG
chr4	41379752	41379775	+	0.500783615112305	0.733939429888702	Ubap1	AGCTTTGAACTTGAACAGTGGCA
chr4	41394687	41394710	+	0.585264205932617	0.612191972892673	Kif24	TGCTGCCTGCTCCTCAGGGCTGT
chr4	41394753	41394776	+	0.542402229309082	0.82164608114236	Kif24	CAAGGCTGTGCTCCCCTGTTTCA
chr4	41394775	41394798	+	0.388424911499023	0.726980659522784	Kif24	ATGGCCGGCTGACTGGAGCCGTG
chr4	41395026	41395049	+	0.0401664781570435	0.648804694100044	Kif24	CTTTTGCTGTAGAATGGGGTTTG
chr4	41395282	41395305	+	0.664686126708984	0.642316780576768	Kif24	TCAGAGCACAGTGGTGCCGACTC
chr4	41413811	41413834	+	0.527289390563965	0.556926410932741	Kif24	TCACTCTTATCTAGTACCGTTTT
chr4	41413835	41413858	+	0.37271541595459	0.563272802873548	Kif24	TTCTATTTAGGAGGTCATAAAGT
chr4	41413924	41413947	+	0.586823844909668	0.662858746318417	Kif24	AGCTGCCTGAAGATATCTTTGGC
chr4	41414002	41414025	+	0.520130271911621	0.789201517685719	Kif24	CCCGCACCTGTTTGTCCATATGC
chr4	41423491	41423514	+	0.799679260253906	0.699037995271254	Kif24	TCATGTACGAGCAGAGTTTCTTT
chr4	41423511	41423534	+	0.603525314331055	0.562228025929675	Kif24	TTTATCTTCTACAGTAATAACAT
chr4	41423579	41423602	+	0.448578720092773	0.556861065262098	Kif24	GAACACAAACTCTGATTTTCTCC
chr4	41423599	41423622	+	0.564057769775391	0.564313160648283	Kif24	TCCATTTCAGTCCAAGGATTCTC
chr4	41423607	41423630	+	0.726338348388672	0.695950311686203	Kif24	AGTCCAAGGATTCTCTGAGGTGA
chr4	41428423	41428446	+	0.666654281616211	0.76810550632242	Kif24	CCAGTTGTGGAGAGAAGTAATTT
chr4	41428472	41428495	+	0.678382263183594	0.82703050446428	Kif24	CGTTTGCATGGAAGCATCAGCAG
chr4	41428566	41428589	+	0.655276718139648	0.71098002016659	Kif24	AGGTAAGTGGACTTCTGCTCATC
chr4	41428619	41428642	+	0.0181877779960632	0.654274687702293	Kif24	ATTGTTGGCCATTTTATCTTTGC
chr4	41477599	41477622	+	0.655248794555664	0.612354689450723	Nudt2	TGCTGCTGCAGGCATCAGACGGC
chr4	41480223	41480246	+	0.0140425682067871	0.529351625847323	Nudt2	TTCTTTATTTTCTTCTAACCAGG
chr4	41480235	41480258	+	0.594406471252441	0.617293944581906	Nudt2	TTCTAACCAGGCCATGTGGACCC
chr4	41498581	41498604	+	0.493410682678223	0.849569753727494	Myorg	CAGGTGGCTGCTATTAAAGCGGT
chr4	41507499	41507522	+	0.722172393798828	0.73168141696355	Spmip6	CACCATCCCTCCGCCGTTTACCG
chr4	41508883	41508906	+	0.606707878112793	0.670418400233516	Spmip6	ATCCTGGCTGCACCCTCTTTGAA
chr4	41511457	41511480	+	0.623244209289551	0.674707453093031	Spmip6	TCAGGCAAATAAGGGTGACCTGA
chr4	41597848	41597871	+	0.555026550292969	0.483171134771612	Dnai1	TCTCCCTCAGGAGTTAAAGGAGG
chr4	41602515	41602538	+	0.88090705871582	0.824020118223746	Dnai1	AGGAGGGCACATATAAACTTATT
chr4	41603215	41603238	+	0.571586990356445	0.488089597369532	Dnai1	TTTCCAGACAACTGAAAAGGTGA
chr4	41603219	41603242	+	0.61184154510498	0.833252175312833	Dnai1	CAGACAACTGAAAAGGTGATTGA
chr4	41604198	41604221	+	0.42378101348877	0.781371405475897	Dnai1	CTGTTGTTATTGTACTCTAGGAT
chr4	41610192	41610215	+	0.815581970214844	0.624306821662409	Dnai1	TATATTCCATAGAGTGATGATAT
chr4	41614304	41614327	+	0.630020713806152	0.734155067842751	Dnai1	AAAATGACAAAGCCAAGCGCCTG
chr4	41614641	41614664	+	0.574257354736328	0.581016832561302	Dnai1	TTTTGCAGGAATCCAAAGTACAA
chr4	41625166	41625189	+	0.754938049316406	0.85610097603467	Dnai1	CCGAGTACATGTTCAGCAGTGAG
chr4	41629789	41629812	+	0.625162239074707	0.749479600041455	Dnai1	AGGTCAAGTGGCAGAAGGATGAC
chr4	41629838	41629861	+	0.730007171630859	0.655361597234203	Dnai1	TGTGTCGTCCGATGGCAGGATAG
chr4	41675036	41675059	+	0.404066162109375	0.606274640935237	Cntfr	TGCGTGTAGACAGCGGCGGCGGC
chr4	41712580	41712603	+	0.480328903198242	0.762740366823373	Rpp25l	CAGCAGCCCGGCCAGAGCCTGAG
chr4	41712664	41712687	+	0.319344253540039	0.623562440936344	Rpp25l	GGATTTTGCTCCCATCTCGGACT
chr4	41712695	41712718	+	0.599069442749023	0.712227794578394	Rpp25l	CAGAGTGTCAGGAGGTAGCTGGG
chr4	41726227	41726250	+	0.77823127746582	0.735605127621922	Arid3c	GGTTGATGACTTCCACCAGGCCT
chr4	41740572	41740595	+	0.503790893554688	0.66008533734547	Sigmar1	GTGGTGCCCTCTTTCCATTGGTG
chr4	41740587	41740610	+	0.669835205078125	0.790174135670506	Sigmar1	CATTGGTGGAAGGTGCCAGAGAT
chr4	41741132	41741155	+	0.779165725708008	0.627190269698967	Sigmar1	TTCTCTAGAGAAGACGAAGTTTT
chr4	41756326	41756349	+	0.467437057495117	0.583866473693571	Galt	TAGCCTATTCTTGTCAGTAGGTG
chr4	41756374	41756397	+	0.541722030639648	0.608141875741587	Galt	TGTTTGACAATGACTTCCCGGCT
chr4	41756668	41756691	+	0.67183708190918	0.767967623463603	Galt	CCTCACCACCTAGTAAGGTCATG
chr4	41756928	41756951	+	0.595149688720703	0.579018420792423	Galt	TACCCAATAGATCTTTGAAAATA
chr4	41764702	41764725	+	0.613932914733887	0.710051218304143	Il11ra1	CTCCAGGACTCCAGTGTCCTGGT
chr4	41764728	41764751	+	0.708930740356445	0.684239768675884	Il11ra1	GGGATGGAGATTCAAGGCTGCTC
chr4	41766221	41766244	+	0.721364593505859	0.624987885545359	Il11ra1	TGCTCAAGTTCCGGTTGCAATAC
chr4	41771126	41771149	+	0.428778228759766	0.654957975100921	Ccl27a	CCAAATCTCACCTTCTTGCTTCT
chr4	41792480	41792503	+	0.342376594543457	0.620780552343596	Gm12407	ACGATGTTCCCAGGGATGGGGCG
chr4	41883182	41883205	+	0.743858795166016	0.823243291186911	Gm54216	CACCTGAAAAAAAAAAAGATCCT
chr4	41883226	41883249	+	0.701193084716797	0.666321904760788	Gm54216	TGAAAAGGAAAAGAGAGAATACA
chr4	41883297	41883320	+	0.658725280761719	0.625585592211818	Gm54216	TCAGAAGTCTACACATGTCAGAG
chr4	41897750	41897773	+	0.522137031555176	0.843492340814202	Ccl21d	CAGGATCCAGGAATGTGGGCAGT
chr4	41897902	41897925	+	0.468955688476562	0.507803421549651	Ccl21d	TTTCCTGTGCTAGGCTGGAAAGT
chr4	41897906	41897929	+	0.579799613952637	0.860571116450268	Ccl21d	CTGTGCTAGGCTGGAAAGTAACC
chr4	41897961	41897984	+	0.562202453613281	0.812278485149964	Ccl21d	CTCTGGTCACCTTTGTTCCTTCC
chr4	41898046	41898069	+	0.738000183105469	0.70083345628432	Ccl21d	AGCGTCACCCGTCAAATGCTTGG
chr4	41942323	41942346	+	0.377932777404785	0.737936728775778	Gm20878	CTCGGTTGCGAATGTGGCGCAGG
chr4	41967345	41967368	+	0.81475700378418	0.860462677334656	Spata31f1d	CCGAGAAGAAGATGAGAAGCCAT
chr4	41968030	41968053	+	0.594582901000977	0.610191227600295	Spata31f1d	TCTTCCAAGCCAAAGCTGGGTCC
chr4	41968392	41968415	+	0.615792045593262	0.699589315840001	Spata31f1d	ATCTGGCAGACATGCCCATGGCC
chr4	41968432	41968455	+	0.677917022705078	0.604794052845485	Spata31f1d	TCCAGGGCTTGAGGAGCCAGTGG
chr4	41968548	41968571	+	0.764253005981445	0.657733036173922	Spata31f1d	AGACCCTGACCCCACAGCTTACT
chr4	41968679	41968702	+	0.542605667114258	0.824958618933745	Spata31f1d	CAAAGGTGGGGGCTCCCCAGACG
chr4	41968777	41968800	+	0.402286758422852	0.660112476894569	Spata31f1d	ATTTATCCTGAATACTAGCTCTC
chr4	41968831	41968854	+	0.90414192199707	0.642399294952109	Spata31f1d	GCCCGAGACCTGGTACTCATATA
chr4	41968888	41968911	+	0.704981460571289	0.6215878216347	Spata31f1d	TGAGTGGTCTAGTGGTGACCAAG
chr4	41969168	41969191	+	0.678091812133789	0.596070026011461	Spata31f1d	TTGAAGGTGTCCCCACCTATTCC
chr4	41969283	41969306	+	0.71450325012207	0.553682675596222	Spata31f1d	TGACTCTGTCAGAATGTAAAACT
chr4	41969453	41969476	+	0.70017578125	0.572779022540756	Spata31f1d	GGGCCAGGAAAACCCTTCTCAGC
chr4	41969495	41969518	+	0.600703277587891	0.571473612975506	Spata31f1d	TTCATCCCTCAGCACGCTCGCAG
chr4	41969962	41969985	+	0.594070930480957	0.835662180827481	Spata31f1d	CTGGAAACCAATGGACCTTGACC
chr4	41970004	41970027	+	0.429669761657715	0.654917340426005	Spata31f1d	AGGTGTTTTCATTGAACACTGTA
chr4	41970014	41970037	+	0.514880752563477	0.645782809251963	Spata31f1d	ATTGAACACTGTAGGCGACCCCA
chr4	42154145	42154168	+	0.376798210144043	0.702088238694219	Ccl27al	CTTGGCTGCGAATGTGGCGCAGG
chr4	42163263	42163286	+	0.658601760864258	0.69810285437959	Il11ra3	ATAGTCTACCGCTTGGCAAGAGA
chr4	42238169	42238192	+	0.762965316772461	0.783013678908708	Gm54215	CACCTGAAAAAAAAGATCCTAGC
chr4	42238210	42238233	+	0.701193084716797	0.666321904760788	Gm54215	TGAAAAGGAAAAGAGAGAATACA
chr4	42238281	42238304	+	0.658725280761719	0.625585592211818	Gm54215	TCAGAAGTCTACACATGTCAGAG
chr4	42245624	42245647	+	0.708132095336914	0.612425166038466	Gm50470	TTACCCAAAACACCATATAAGTC
chr4	42245655	42245678	+	0.716336822509766	0.709047898227601	Gm50470	CCTCTTCCCCGACCTCTCTGAAT
chr4	42249864	42249887	+	0.522137031555176	0.843492340814202	Ccl21b	CAGGATCCAGGAATGTGGGCAGT
chr4	42250016	42250039	+	0.468955688476562	0.507803421549651	Ccl21b	TTTCCTGTGCTAGGCTGGAAAGT
chr4	42250020	42250043	+	0.579799613952637	0.860571116450268	Ccl21b	CTGTGCTAGGCTGGAAAGTAACC
chr4	42250075	42250098	+	0.562202453613281	0.812278485149964	Ccl21b	CTCTGGTCACCTTTGTTCCTTCC
chr4	42250160	42250183	+	0.738000183105469	0.70083345628432	Ccl21b	AGCGTCACCCGTCAAATGCTTGG
chr4	42294553	42294576	+	0.377932777404785	0.737936728775778	Gm21953	CTCGGTTGCGAATGTGGCGCAGG
chr4	42319559	42319582	+	0.81475700378418	0.860462677334656	Spata31f1c	CCGAGAAGAAGATGAGAAGCCAT
chr4	42320244	42320267	+	0.594582901000977	0.610191227600295	Spata31f1c	TCTTCCAAGCCAAAGCTGGGTCC
chr4	42320606	42320629	+	0.615792045593262	0.699589315840001	Spata31f1c	ATCTGGCAGACATGCCCATGGCC
chr4	42320646	42320669	+	0.677917022705078	0.604794052845485	Spata31f1c	TCCAGGGCTTGAGGAGCCAGTGG
chr4	42320762	42320785	+	0.764253005981445	0.657733036173922	Spata31f1c	AGACCCTGACCCCACAGCTTACT
chr4	42320893	42320916	+	0.542605667114258	0.824958618933745	Spata31f1c	CAAAGGTGGGGGCTCCCCAGACG
chr4	42320991	42321014	+	0.402286758422852	0.660112476894569	Spata31f1c	ATTTATCCTGAATACTAGCTCTC
chr4	42321045	42321068	+	0.90414192199707	0.642399294952109	Spata31f1c	GCCCGAGACCTGGTACTCATATA
chr4	42321102	42321125	+	0.704981460571289	0.6215878216347	Spata31f1c	TGAGTGGTCTAGTGGTGACCAAG
chr4	42321382	42321405	+	0.678091812133789	0.596070026011461	Spata31f1c	TTGAAGGTGTCCCCACCTATTCC
chr4	42321497	42321520	+	0.71450325012207	0.553682675596222	Spata31f1c	TGACTCTGTCAGAATGTAAAACT
chr4	42321667	42321690	+	0.70017578125	0.572779022540756	Spata31f1c	GGGCCAGGAAAACCCTTCTCAGC
chr4	42321709	42321732	+	0.600703277587891	0.571473612975506	Spata31f1c	TTCATCCCTCAGCACGCTCGCAG
chr4	42322176	42322199	+	0.59407096862793	0.835662180827481	Spata31f1c	CTGGAAACCAATGGACCTTGACC
chr4	42322218	42322241	+	0.429669761657715	0.654917340426005	Spata31f1c	AGGTGTTTTCATTGAACACTGTA
chr4	42322228	42322251	+	0.514880752563477	0.645782809251963	Spata31f1c	ATTGAACACTGTAGGCGACCCCA
chr4	42439664	42439687	+	0.377932777404785	0.737936728775778	Gm21586	CTCGGTTGCGAATGTGGCGCAGG
chr4	42524233	42524256	+	0.476591453552246	0.534459842043451	Spata31f1b	TTAATGGTTTCCTCAGACAGGGC
chr4	42524244	42524267	+	0.247297496795654	0.790680964245253	Spata31f1b	CTCAGACAGGGCTTGGGGTCGCC
chr4	42524329	42524352	+	0.578313903808594	0.86276083543389	Spata31f1b	CAGGAAACAGCTTCTTGATGTAG
chr4	42524367	42524390	+	0.622428588867188	0.58954602158251	Spata31f1b	TGCCTGAAGCTCCAGGGGCTGAC
chr4	42524449	42524472	+	0.318292179107666	0.687651597517227	Spata31f1b	CAGGCGCTTTGGACACAGGCCGG
chr4	42524518	42524541	+	0.588953094482422	0.689718514294899	Spata31f1b	AACATTTCCTGTGCCTTGGCAAA
chr4	42524526	42524549	+	0.516206436157227	0.795881249723413	Spata31f1b	CTGTGCCTTGGCAAACAAGTGTG
chr4	42524617	42524640	+	0.662666931152344	0.797624293466608	Spata31f1b	CCTGGCTGTGAGATGCTCACATT
chr4	42524834	42524857	+	0.0996500205993652	0.768145530013441	Spata31f1b	CTGGCCCGAAAAATTTTAAAGTC
chr4	42525250	42525273	+	0.512299270629883	0.612158171543555	Spata31f1b	TTCTGAAGATTGCTCTGGGAGCC
chr4	42525345	42525368	+	0.596923637390137	0.768906621443792	Spata31f1b	CACAGGGCTAGGGATTGGTTTGC
chr4	42525634	42525657	+	0.8480712890625	0.733088938416616	Spata31f1b	ACATGTATCTCCAAAAGCCTTAA
chr4	42526007	42526030	+	0.556788864135742	0.79904176249676	Spata31f1b	CAGGCACCACTGGAGAGTTTGTG
chr4	42526144	42526167	+	0.655832977294922	0.59604433975449	Spata31f1b	TTACTCTGCAGCAACTGCCGAAT
chr4	42526232	42526255	+	0.558702583312988	0.797211329569836	Spata31f1b	CCTGCTTGGGGACCCAGCTTTGG
chr4	42526907	42526930	+	0.686951141357422	0.704653219962364	Spata31f1b	ATGATAGAGAGCAGCTCGCATGG
chr4	42528026	42528049	+	0.726871109008789	0.741675480669385	Spata31f1b	CCTACCCGACAGCAGCTTCTTCT
chr4	42528055	42528078	+	0.556595230102539	0.465033435007135	Spata31f1b	GCACTTCAATCCTTGGTAATTCT
chr4	42651304	42651327	+	0.376798210144043	0.702088238694219	Ccl27b	CTTGGCTGCGAATGTGGCGCAGG
chr4	42660422	42660445	+	0.658601837158203	0.69810285437959	Il11ra2	ATAGTCTACCGCTTGGCAAGAGA
chr4	42755153	42755176	+	0.618774070739746	0.763102931162335	Ccl19	CACAAGCAACTCACACAACAGCA
chr4	42755221	42755244	+	0.342376594543457	0.620780552343596	Ccl19	ACGATGTTCCCAGGGATGGGGCG
chr4	42773717	42773740	+	0.543119506835937	0.634704192425458	Ccl21a	TTCTGGCTGTACTTAAGGCAGCA
chr4	42849878	42849901	+	0.476591453552246	0.534459842043451	Spata31f1a	TTAATGGTTTCCTCAGACAGGGC
chr4	42849889	42849912	+	0.247297496795654	0.790680964245253	Spata31f1a	CTCAGACAGGGCTTGGGGTCGCC
chr4	42849974	42849997	+	0.578313827514648	0.86276083543389	Spata31f1a	CAGGAAACAGCTTCTTGATGTAG
chr4	42850012	42850035	+	0.622428588867188	0.58954602158251	Spata31f1a	TGCCTGAAGCTCCAGGGGCTGAC
chr4	42850094	42850117	+	0.318292179107666	0.687651597517227	Spata31f1a	CAGGCGCTTTGGACACAGGCCGG
chr4	42850166	42850189	+	0.588953094482422	0.689718514294899	Spata31f1a	AACATTTCCTGTGCCTTGGCAAA
chr4	42850174	42850197	+	0.516206436157227	0.795881249723413	Spata31f1a	CTGTGCCTTGGCAAACAAGTGTG
chr4	42850265	42850288	+	0.662666931152344	0.797624293466608	Spata31f1a	CCTGGCTGTGAGATGCTCACATT
chr4	42850482	42850505	+	0.0996500205993652	0.768145530013441	Spata31f1a	CTGGCCCGAAAAATTTTAAAGTC
chr4	42850898	42850921	+	0.512299270629883	0.612158171543555	Spata31f1a	TTCTGAAGATTGCTCTGGGAGCC
chr4	42850993	42851016	+	0.527425079345703	0.752697585041074	Spata31f1a	CACAAGGCTAGGGATTGGTTTGC
chr4	42851282	42851305	+	0.8480712890625	0.733088938416616	Spata31f1a	ACATGTATCTCCAAAAGCCTTAA
chr4	42851655	42851678	+	0.473176307678223	0.763374683401248	Spata31f1a	CCGGCACCACTGGAGAGTTTGTG
chr4	42851792	42851815	+	0.65547966003418	0.580754310840476	Spata31f1a	TCACTCTGCAGCAACTGCCGAAT
chr4	42851880	42851903	+	0.558702583312988	0.797211329569836	Spata31f1a	CCTGCTTGGGGACCCAGCTTTGG
chr4	42852557	42852580	+	0.686951065063477	0.704653219962364	Spata31f1a	ATGATAGAGAGCAGCTCGCATGG
chr4	42871708	42871731	+	0.596412010192871	0.57455922605261	Spata31f3	TGATCTGTTGATTGTGACTGCAT
chr4	42872034	42872057	+	0.624202919006348	0.743744980860043	Spata31f3	CAGAGCCATGGCATTGCAGATGG
chr4	42873041	42873064	+	0.737854690551758	0.67722952071928	Spata31f3	ATGTTAGAGAGCAGCTTCTGCAG
chr4	42873068	42873091	+	0.445330123901367	0.506376737646098	Spata31f3	TCAGTTTCTTCCTTGGTTGTCCT
chr4	42873076	42873099	+	0.605078353881836	0.523136066085605	Spata31f3	TTCCTTGGTTGTCCTCTTCTTAA
chr4	42874018	42874041	+	0.618055763244629	0.743446333345353	Spata31f3	CTACCTTGGTACAGCTCTTGATA
chr4	42920201	42920224	+	0.873800201416016	0.730110567738898	Phf24	ACTGAGGACTCTGAATATCACAC
chr4	42934610	42934633	+	0.483808517456055	0.546072645772755	Phf24	AAACCCTTCTCGTCCCTGCAAGG
chr4	42934716	42934739	+	0.513426971435547	0.826091762164417	Phf24	CACGATGGTTGCCTGCGCCGCAT
chr4	42937835	42937858	+	0.686576232910156	0.684921362719411	Phf24	TTCAGGACAACCTTAACCTGCTG
chr4	42937898	42937921	+	0.626351585388184	0.708302311634439	Phf24	AGCGGTGTAAAGTCATCCCTGGT
chr4	42950830	42950853	+	0.640291290283203	0.779810806321576	Dnajb5	CGGAGCTTCCCACACTTCTGGGG
chr4	42953138	42953161	+	0.641284103393555	0.698512699050581	Dnajb5	AGGAACAAGGAGCCCAGCACCGG
chr4	42956573	42956596	+	0.48189754486084	0.674215922235137	Dnajb5	ACTACACCTTTCATGGGGACCCT
chr4	42956585	42956608	+	0.738887481689453	0.772843788742101	Dnajb5	ATGGGGACCCTCATGCCACCTTT
chr4	42970985	42971008	+	0.592599716186523	0.802006987904325	Spata31g1	CAAAGACACTCCTATTGGAAACG
chr4	42971015	42971038	+	0.907335510253906	0.695356856172542	Spata31g1	TACAGCCCCACCACACCCATCCT
chr4	42971127	42971150	+	0.75743782043457	0.81697049882493	Spata31g1	CAGACCCTGACCAACCTACCTGT
chr4	42971250	42971273	+	0.590349998474121	0.834015464890991	Spata31g1	CTGAGCTCAGATGGTCCCTCTCC
chr4	42971323	42971346	+	0.749266891479492	0.743148987414345	Spata31g1	CACCTGCGTACAACCTGCTGCTT
chr4	42971713	42971736	+	0.615686492919922	0.62445129407767	Spata31g1	TGTTGTATCCTTTTAACCCTCAG
chr4	42971840	42971863	+	0.800908966064453	0.809346451241949	Spata31g1	CCTGACAGAATGCCAGAGAGTCA
chr4	42972146	42972169	+	0.63011173248291	0.621238005531084	Spata31g1	TGCACCTAAGGATGTCAGGGAAA
chr4	42972200	42972223	+	0.724869384765625	0.637630022482507	Spata31g1	TAAGTCTCCAGTGTCAGCGCCAT
chr4	42972369	42972392	+	0.734002075195312	0.667874461569259	Spata31g1	TATGAAGCCACACCTATGTGTGT
chr4	42972467	42972490	+	0.713178176879883	0.687092379000201	Spata31g1	ATCTCCTAGCCTTCCCTCTGTCT
chr4	42972733	42972756	+	0.628453979492188	0.6380526372091	Spata31g1	TGAACCTCAACCCATCGCCAGCT
chr4	42972968	42972991	+	0.686528778076172	0.60297207310193	Spata31g1	TGCATCCCCAGTTTGGGAATGCA
chr4	42983490	42983513	+	0.593450965881348	0.739738907915946	Vcp	CCACAGCCAGGAGGTCCATAGAA
chr4	42984390	42984413	+	0.648798294067383	0.80040438772948	Vcp	CCGAAGTGCTGATGGGTTGCTTT
chr4	42984618	42984641	+	0.803863906860352	0.844477794248852	Vcp	CGGATGGCCTGCAGAGCAGCCTC
chr4	42985184	42985207	+	0.55760139465332	0.671366174299142	Vcp	ATGTTCTTGGTATGGATCTGAAG
chr4	42986149	42986172	+	0.136340951919556	0.524791871750821	Vcp	TCTCTTTTGGGTGCAATGGCATC
chr4	42986211	42986234	+	0.68073616027832	0.705480229886837	Vcp	AGCTTCCTCAAAGGCTTTACGAA
chr4	42988657	42988680	+	0.447232246398926	0.49856317100335	Vcp	TTACCATTGATCAGAAAGAAGAA
chr4	42988692	42988715	+	0.487296180725098	0.654289515623375	Vcp	ATTTGCCACAGCTCGAGCAATCA
chr4	42993679	42993702	+	0.34539909362793	0.485209343819817	Vcp	TCTCACCTTTACGGATGGGCCGA
chr4	42995887	42995910	+	0.644061050415039	0.704691654539471	Vcp	ATACAAACCTGATGACATCTCCT
chr4	42996012	42996035	+	0.0898887538909912	0.422941551607995	Vcp	TTTCCTTTTAGCAACACCGTGTC
chr4	42996016	42996039	+	0.162226295471191	0.718581173906918	Vcp	CTTTTAGCAACACCGTGTCACCT
chr4	43006589	43006612	+	0.610757217407227	0.755234009373423	Fancg	AGAACTATGGGTGGCACTCAAGG
chr4	43006855	43006878	+	0.565362091064453	0.721305970630988	Fancg	AGGGCTTCAGTCAAGTACAACAG
chr4	43008701	43008724	+	0.716459350585937	0.776470214708472	Fancg	CCCAGTTACCTGGCTGCCATTTA
chr4	43009154	43009177	+	0.384297027587891	0.587778506040977	Fancg	GAGGCCCCTTTGAAGATCCTGGG
chr4	43021333	43021356	+	0.655773315429688	0.825280082498819	Pigo	CACAGAAAAGGGAGGAGTGAACC
chr4	43023399	43023422	+	0.236932716369629	0.527098748918647	Pigo	TTGGCCATTTCAGGGTGGTGAGG
chr4	43023410	43023433	+	0.532438354492187	0.688901472738617	Pigo	AGGGTGGTGAGGGCCGTGCTTGT
chr4	43024769	43024792	+	0.566784515380859	0.797297110764166	Pigo	CCAGAAAAGGCACGGAGACAGGA
chr4	43024907	43024930	+	0.579718055725098	0.768379919492858	Pigo	CATGACTTCCCCACGGCAAGGGA
chr4	43029554	43029577	+	0.654746017456055	0.577015160650008	Stoml2	TTCCCCTCTGCCACATTAATAGC
chr4	43029764	43029787	+	0.780149459838867	0.817335435299531	Stoml2	CCTACCTGCATCTGCATAGACTC
chr4	43029791	43029814	+	0.534056816101074	0.671677113872777	Stoml2	ACTCGAGGTGGCACATGGATGTC
chr4	43030478	43030501	+	0.636030960083008	0.718805229889161	Stoml2	CTTGAGACTCTGCACATACCGGA
chr4	43031053	43031076	+	0.385439376831055	0.644507858120338	Stoml2	GGGGCAGTCCAGAGGAGGCGCGG
chr4	43034966	43034989	+	0.61695011138916	0.653073701818506	Atosb	AGCCTCCGCCCCATGGGACTGCA
chr4	43035985	43036008	+	0.666157302856445	0.590859616328776	Atosb	TCCAGCAGGCAGCAGCCTTCGCT
chr4	43166653	43166676	+	0.387473487854004	0.692963857062904	Unc13b	CTGACACTTTACAGTGAGTTGCA
chr4	43170246	43170269	+	0.81867805480957	0.839763970369546	Unc13b	CAGATATCCTCAAAAATATAACA
chr4	43170365	43170388	+	0.634319686889648	0.752188167188722	Unc13b	CTGATACTGAGAATTCTGCTCCT
chr4	43170531	43170554	+	0.773471069335937	0.573266843372613	Unc13b	TGGCTCTAACTGCTCTGTCACTA
chr4	43170627	43170650	+	0.846519393920898	0.707913237120027	Unc13b	TGATGAGCAGGAAAGTATGTCAC
chr4	43170693	43170716	+	0.719740600585937	0.712989962901897	Unc13b	TGAAGAATATTATGTAGCAAATT
chr4	43170924	43170947	+	0.516936225891113	0.711341576222021	Unc13b	AAAAACTAAAGAACCACATGAAC
chr4	43171045	43171068	+	0.548070602416992	0.784032407747911	Unc13b	CCTGAGCTGAATGGGGTAAAGTG
chr4	43171251	43171274	+	0.388390464782715	0.611457429152081	Unc13b	TGCACAGCCTTTATTATCCTGTC
chr4	43171361	43171384	+	0.754200744628906	0.692608451387711	Unc13b	AGGACAGCACAGAAACTATTAGA
chr4	43171432	43171455	+	0.717271347045898	0.721103573132521	Unc13b	AGCAAGCTGAATCCATTAAAGAT
chr4	43171461	43171484	+	0.769802169799805	0.838405480885787	Unc13b	CGAGAAAGAGGAAACCAAAAGTG
chr4	43171749	43171772	+	0.870177536010742	0.637517523480812	Unc13b	TCTATCAAAAGACCAACCACAAC
chr4	43171885	43171908	+	0.656187210083008	0.792765426179381	Unc13b	CTTGAGCCACTAAGAAAATCATT
chr4	43172034	43172057	+	0.465228729248047	0.693724846566222	Unc13b	ATTTAGCAGAAAACTGCATATTC
chr4	43172065	43172088	+	0.561640167236328	0.659861605882961	Unc13b	AATATTCTTAGCCATTCTGAAAA
chr4	43172122	43172145	+	0.386970291137695	0.607757467086695	Unc13b	CCTCTGTTTAAATTTCCTCTCAC
chr4	43172138	43172161	+	0.735709915161133	0.855357130070247	Unc13b	CTCTCACAGACAGTCATAGCACT
chr4	43172180	43172203	+	0.606879386901855	0.68117168508313	Unc13b	ACAGCTCAGTAGCAACCACTGAT
chr4	43172267	43172290	+	0.535865783691406	0.7999661341068	Unc13b	CAAATATTCATAATCATCTAGAG
chr4	43172382	43172405	+	0.631609153747559	0.729896985838515	Unc13b	AAATATTCATAATGATCCAGAGA
chr4	43172666	43172689	+	0.703947448730469	0.732525880323105	Unc13b	CCTTGATGTCAGACTCTTCATTG
chr4	43172700	43172723	+	0.543570709228516	0.513091507180333	Unc13b	TGCCACTTCAAAATCCACATTGG
chr4	43172793	43172816	+	0.197637939453125	0.480091814596917	Unc13b	TGTCATTTTAAGCAAGTTTGCTT
chr4	43173409	43173432	+	0.83009147644043	0.639651139738616	Unc13b	TCCAGAAACTCCAGAAGACTTCA
chr4	43173467	43173490	+	0.440710754394531	0.678093230152086	Unc13b	CATCAGCAGATGCTTTCTTGTGG
chr4	43173484	43173507	+	0.704421691894531	0.686564323646049	Unc13b	TTGTGGCCTGACTCAGAAAATCC
chr4	43173582	43173605	+	0.750330581665039	0.733663308971134	Unc13b	ATGTGACTTACCATATGAATCAT
chr4	43173819	43173842	+	0.404321403503418	0.692484553239182	Unc13b	AAGTTTTGATTATGAGTATCAGG
chr4	43173914	43173937	+	0.780450286865234	0.748878989696075	Unc13b	ATGATGGTCAGTATATATACTCT
chr4	43174062	43174085	+	0.706342544555664	0.475285511108556	Unc13b	TGCCCATAGTCTTCAAGTTCTTG
chr4	43174203	43174226	+	0.36157169342041	0.621724549636653	Unc13b	TCAAGTATTTGAGTCAAGTTTTG
chr4	43174254	43174277	+	0.706014022827148	0.686432335114143	Unc13b	AGGCTATAATTCTCAAAAGTTTA
chr4	43174297	43174320	+	0.709584808349609	0.761453061533816	Unc13b	ATAGGGAGACCCTATTGTTCAGA
chr4	43174449	43174472	+	0.642550735473633	0.807649940563583	Unc13b	CAGGTTCCATTTCCATCAGTCAT
chr4	43174462	43174485	+	0.579017524719238	0.727924357015922	Unc13b	CATCAGTCATCTTCTGACGAACC
chr4	43174572	43174595	+	0.288629493713379	0.583340542343273	Unc13b	TATTTTGGGCACCCTGATTAGAA
chr4	43174883	43174906	+	0.78977165222168	0.762096142211948	Unc13b	AAGTAAGCCAAACAACTCTTAAA
chr4	43175025	43175048	+	0.627114486694336	0.832280362935498	Unc13b	CAAAGAATCTGACAAAACTTTGC
chr4	43175211	43175234	+	0.748901901245117	0.75638001039351	Unc13b	ATCTCAGGAAAAGAAGGAATCTT
chr4	43175272	43175295	+	0.555504341125488	0.558793118528786	Unc13b	TTTAAAACCAATGTGTGTCTCAT
chr4	43175322	43175345	+	0.63337703704834	0.582357040290441	Unc13b	TTTAGTGACTGATGAGGATGAAA
chr4	43175399	43175422	+	0.770009231567383	0.688029449188378	Unc13b	CTCCATTACCAGTCCCCTCAAAA
chr4	43175717	43175740	+	0.538258018493652	0.814897493741352	Unc13b	CTAACCAAGAATGGAAATTTTCA
chr4	43175739	43175762	+	0.852861785888672	0.744764531256765	Unc13b	AACTGCTACACCTGCATCCCAGC
chr4	43175793	43175816	+	0.652007675170898	0.435786825527876	Unc13b	TTTCTTAACTGGATCTGAAAAAT
chr4	43175797	43175820	+	0.555702476501465	0.595715648739486	Unc13b	TTAACTGGATCTGAAAAATCTGA
chr4	43175893	43175916	+	0.779508209228516	0.636017637762146	Unc13b	TCCACAGCTAGCTTAAGCACCAA
chr4	43175947	43175970	+	0.288950843811035	0.653050436775406	Unc13b	AGTTTGTTTAACTTGTCCTTTTT
chr4	43176060	43176083	+	0.891626281738281	0.675315432501407	Unc13b	TGTAGACACAGGAGATGTTATGA
chr4	43176281	43176304	+	0.788089065551758	0.767705222912186	Unc13b	AGGTGAATCAGTTGCCAGCCAGT
chr4	43176329	43176352	+	0.618036575317383	0.752646720373991	Unc13b	AGGAACAAGCCCTGGGGGTAGCT
chr4	43176373	43176396	+	0.75605110168457	0.746034357058334	Unc13b	CACCAGGAAACCTCCTCCAGGGA
chr4	43176417	43176440	+	0.573319778442383	0.577618088493202	Unc13b	TCGTGACAATGGTTTGAATGAGA
chr4	43176537	43176560	+	0.663891754150391	0.701569799237824	Unc13b	AACACAGATCCTGGATTTACCTG
chr4	43176657	43176680	+	0.622548522949219	0.736629884106747	Unc13b	AGGGTTTGTGACCAAAGTAAAAT
chr4	43176687	43176710	+	0.608444557189941	0.531439810812136	Unc13b	TGGGTCCTTAATTGAACAGCCGA
chr4	43176720	43176743	+	0.0135705435276031	0.562855948568386	Unc13b	TGGATTTTTTTCTACTCCTAAAT
chr4	43176732	43176755	+	0.8400634765625	0.645184180141044	Unc13b	TACTCCTAAATCTCCAAAGAAAA
chr4	43176768	43176791	+	0.233544216156006	0.486310836622844	Unc13b	GTTTTCCTCTGCTGCATCATCTC
chr4	43176774	43176797	+	0.589566612243652	0.809020095229515	Unc13b	CTCTGCTGCATCATCTCAGCCCC
chr4	43176823	43176846	+	0.988574829101562	0.797331327697027	Unc13b	AGAAGTCCCAAACCAGAAACAAA
chr4	43176881	43176904	+	0.595905494689941	0.650159550446454	Unc13b	AGAGTGGTTCTTCCAGAGACCCT
chr4	43177071	43177094	+	0.488820610046387	0.624753737754827	Unc13b	TGAAAGTATTTCAGAACCCCCAT
chr4	43177083	43177106	+	0.466064224243164	0.68282645208376	Unc13b	AGAACCCCCATGTTTTGAAGTAC
chr4	43177467	43177490	+	0.410597076416016	0.676833622372786	Unc13b	ACTGTTTGATGAGGCAGGAGCCA
chr4	43177878	43177901	+	0.421712837219238	0.496394599259046	Unc13b	TTTTCCATGGTCAAAAGAGAATA
chr4	43177883	43177906	+	0.710773239135742	0.78998500172254	Unc13b	CATGGTCAAAAGAGAATAAAGGA
chr4	43177995	43178018	+	0.647025451660156	0.712960613049941	Unc13b	AGAGTCTTCTCAAGTACCTAGTG
chr4	43178109	43178132	+	0.529763679504395	0.68460501952871	Unc13b	AAAGTCTGGTGAAGTGGAAAGGC
chr4	43178145	43178168	+	0.642641525268555	0.707610981875275	Unc13b	AGCACCTGAAGAACACTGGGGTG
chr4	43180312	43180335	+	0.371180305480957	0.410716677181171	Unc13b	TTTTCACTCTCGCAGCCCTACCA
chr4	43180317	43180340	+	0.728642959594727	0.691848095288722	Unc13b	ACTCTCGCAGCCCTACCAGCAGT
chr4	43182765	43182788	+	0.729991607666016	0.724235511001194	Unc13b	AAGTCTTCCTGAGGAGACCGCAT
chr4	43304682	43304705	+	0.424324531555176	0.497871293174035	Atp8b5	TTTAACTTCCTGCCCATGAACCT
chr4	43304742	43304765	+	0.125818901062012	0.767739508173907	Atp8b5	CTCATTTTGCTCTTCCTACAGGT
chr4	43305720	43305743	+	0.592507667541504	0.740805516766351	Atp8b5	CTCCTCAAAGTTGGTCCCGCAGA
chr4	43308485	43308508	+	0.730277481079102	0.77250430437987	Atp8b5	AGAAAAGACACCGAAGTGACCAG
chr4	43311449	43311472	+	0.588448638916016	0.578948879380145	Atp8b5	TTACAGGGTTGAGGAGATCAAGT
chr4	43311886	43311909	+	0.641828460693359	0.604155708766321	Atp8b5	TGATTGCAGGCAGACATGCTGTT
chr4	43322455	43322478	+	0.623224411010742	0.576799935562867	Atp8b5	TGGAACCCTGAGCTACCTGGGGA
chr4	43324825	43324848	+	0.127060880661011	0.564097238941481	Atp8b5	TCTATTTTGCTTAGGGCAAGACA
chr4	43334137	43334160	+	0.232304630279541	0.63418125207581	Atp8b5	TGTACAGATTTTCATGTTTTTAG
chr4	43334150	43334173	+	0.04883864402771	0.696040699078556	Atp8b5	ATGTTTTTAGGTGGAATGTGTTT
chr4	43334175	43334198	+	0.644134902954102	0.630989642446172	Atp8b5	TGCTGTCGATTGGACATGGCATC
chr4	43334225	43334248	+	0.454990921020508	0.753488258122669	Atp8b5	CAGGCCTTTCTCCCATGGAAACA
chr4	43334235	43334258	+	0.64036018371582	0.553862314789907	Atp8b5	TCCCATGGAAACATTATATTACC
chr4	43334288	43334311	+	0.840754241943359	0.644963322066696	Atp8b5	TGGTCCTACTTCATAGTGCTCAA
chr4	43342421	43342444	+	0.564426383972168	0.542584583020766	Atp8b5	TTGCTTTCTCCTTAGTGTGGAAA
chr4	43342429	43342452	+	0.754153747558594	0.632148690298885	Atp8b5	TCCTTAGTGTGGAAATAATAAGA
chr4	43342614	43342637	+	0.534532318115234	0.669850545519767	Atp8b5	AACAAATGTTCTATCAACGGGAA
chr4	43353596	43353619	+	0.613749961853027	0.678016607185151	Atp8b5	CTTCTATGACAAGACCTTGGTGG
chr4	43355530	43355553	+	0.424011650085449	0.456938765424796	Atp8b5	TCTCTCTTGTCAGGTGAGCTGGT
chr4	43361848	43361871	+	0.602897033691406	0.819654508357571	Atp8b5	CAGACATGGATTAAAAAGCATGG
chr4	43365486	43365509	+	0.825537261962891	0.900519143595103	Atp8b5	CATAGAGACTGCTGTGAACATCG
chr4	43415154	43415177	+	0.493524513244629	0.704499273545667	Rusc2	CAGCTGCCACCGTCCGGCCCCGG
chr4	43415384	43415407	+	0.465505828857422	0.745810046653138	Rusc2	CTTTGAGCAAGAGTGGAAGATCA
chr4	43416663	43416686	+	0.779882354736328	0.642849393298009	Rusc2	TCGGGGAGCCCAGCCACCAGCCA
chr4	43422418	43422441	+	0.704837875366211	0.466785130016828	Rusc2	TCTCTCCTGCTTCCACTTCCAGC
chr4	43422592	43422615	+	0.766157760620117	0.689145487009497	Rusc2	GGCACAACCAGCCATCTGAATTG
chr4	43422700	43422723	+	0.0111777865886688	0.444628175771829	Rusc2	TTTTTTTCTTCTTTCTAGGTCAG
chr4	43422708	43422731	+	0.429403800964355	0.515349169639416	Rusc2	TTCTTTCTAGGTCAGATTTCAAA
chr4	43422715	43422738	+	0.544119567871094	0.620448299509969	Rusc2	TAGGTCAGATTTCAAAGCCACTG
chr4	43422728	43422751	+	0.56022518157959	0.741760719395237	Rusc2	AAAGCCACTGTCGCTGACCTGTC
chr4	43428279	43428302	+	0.328817443847656	0.647126389204623	Cimip2b	ATGCCCGCGCCTGGGAGGCAGCC
chr4	43443590	43443613	+	0.528535804748535	0.659701975061354	Tesk1	GACTGCGCAGAGAAGATCGGGGC
chr4	43444028	43444051	+	0.51969051361084	0.650089021348303	Tesk1	AGGTTCATGGGGGTCTGTGTGCA
chr4	43444560	43444583	+	0.793214416503906	0.747677980341415	Tesk1	CCCATGTCCCAGTATATGAATGG
chr4	43444699	43444722	+	0.830471572875977	0.741544472859244	Tesk1	ACCGAGACCTCACATCCAAGGTA
chr4	43445755	43445778	+	0.40892204284668	0.749640444672945	Tesk1	CGAACTTTGGTGGGAAATGACTG
chr4	43445791	43445814	+	0.519449005126953	0.708468230934471	Tesk1	CTGCTTCTGGCCATCCACTGCTG
chr4	43446608	43446631	+	0.645366592407227	0.644056564332342	Tesk1	TACAGGGTCTGTTCCAAGAGGAG
chr4	43452395	43452418	+	0.715778884887695	0.64250100742082	Cd72	AGGTTCTCCTTGGTCTTCGCTCT
chr4	43452509	43452532	+	0.611510238647461	0.728076226595661	Cd72	CGAGCCTTCTGAAGCTCCACCTC
chr4	43482920	43482943	+	0.539634513854981	0.571217520332937	Sit1	TTCGGCCAGCTGACTCACCCTGG
chr4	43495329	43495352	+	0.684808502197266	0.701630817489559	Ccdc107	CCTCACTCCCAGAGCAACAGCTG
chr4	43495503	43495526	+	0.615499496459961	0.594979197193697	Ccdc107	TACAGGGTGACGACTTTGGTTGG
chr4	43499545	43499568	+	0.723517837524414	0.827336414792459	Arhgef39	CGTTCCCAACGAGCACGCTGCTG
chr4	43508590	43508613	+	0.734781036376953	0.828169239608876	Car9	CTCTCATCCCAGGCACCCTACTC
chr4	43508650	43508673	+	0.673588027954102	0.675847756593671	Car9	AGTCCCCGGTAGACATCCGCCTG
chr4	43509147	43509170	+	0.450591621398926	0.511366794014672	Car9	TCCGAACTTCATGAAGCCTTGGG
chr4	43518692	43518715	+	0.80090934753418	0.756770698974504	Tpm2	AGCTCCTCCTCTAGGTCCCCACA
chr4	43519466	43519489	+	0.459808158874512	0.675387084087552	Tpm2	CTCATCCTTCATGGCCCGGTTTT
chr4	43519634	43519657	+	0.462361145019531	0.550465314490609	Tpm2	TCAGCCTCCTCCAGCTTTTGCAA
chr4	43522708	43522731	+	0.771196517944336	0.585330280522822	Tpm2	TCCTGGGCATCCTTCACGGACTC
chr4	43522743	43522766	+	0.679945678710937	0.718472721854788	Tpm2	CACCTCGTCCTCTGTCCCCTTCA
chr4	43542557	43542580	+	0.0872907638549805	0.75801869790885	Tln1	CATTCTTGGCATTTTGGGAGATG
chr4	43543135	43543158	+	0.437479362487793	0.726810453717556	Tln1	CAGCTTACCGGGCAGCCGCAGCC
chr4	43544303	43544326	+	0.675717849731445	0.615570327197888	Tln1	TGGGTCCCCTGGGTGTCCAGATG
chr4	43544846	43544869	+	0.539128494262695	0.795235898679843	Tln1	CCCGGGTAAGGGCTTAAGCTTGC
chr4	43544894	43544917	+	0.539441604614258	0.82449890620926	Tln1	CTGTAGGTCTTTCTCTAGATTTT
chr4	43544907	43544930	+	0.423582344055176	0.590173933580509	Tln1	TCTAGATTTTGTACAACACTCAG
chr4	43546814	43546837	+	0.660600280761719	0.638063066582512	Tln1	TAGAGTTCTCCAGATCACTCTCC
chr4	43547480	43547503	+	0.762767715454102	0.841763810566934	Tln1	CCCGGAGGCGAGTACTCTTACCA
chr4	43547532	43547555	+	0.733499603271484	0.729291514369634	Tln1	AGTGACGGTGAGGATGGTATCAG
chr4	43549112	43549135	+	0.380783157348633	0.671195566202937	Tln1	CCCAATTTGCTGCAACAGCTCCC
chr4	43550342	43550365	+	0.615259094238281	0.736470970530815	Tln1	CCCACTCGGTTGTACTGCTGCTG
chr4	43553523	43553546	+	0.679752578735352	0.593077792472058	Tln1	ACTCATCTGCCCACAATTCTTGT
chr4	43554262	43554285	+	0.907182464599609	0.80812985242317	Tln1	CCCTACCCCATTCACCTGAAAGA
chr4	43555339	43555362	+	0.62032527923584	0.608409998038175	Tln1	TCCGCAGCAGCAACGTCTCATGC
chr4	43555650	43555673	+	0.621054077148438	0.70102983553972	Tln1	ATCTCGCAGTAGGGTCTTGTCTT
chr4	43555676	43555699	+	0.77323616027832	0.579670652983944	Tln1	TCAGGGTCCCTGTCCCCTCATCT
chr4	43555702	43555725	+	0.203923015594482	0.432075330670526	Tln1	TTTTCTTCCATCAGCTCTCGAAC
chr4	43555707	43555730	+	0.592952651977539	0.567835213011355	Tln1	TTCCATCAGCTCTCGAACCAGTG
chr4	43556296	43556319	+	0.705878677368164	0.694730035539902	Tln1	GGAGCATGTAGTAGTCCAAAGCT
chr4	43556322	43556345	+	0.525393180847168	0.776274017847247	Tln1	CCAGCCTCTAGCCAGATGCCTTT
chr4	43563270	43563293	+	0.362984504699707	0.760925311116913	Creb3	CCTTTTGCAGATACTGAGAGCTT
chr4	43563456	43563479	+	0.577583045959473	0.670128898485435	Creb3	CTCCATCCTTAGGAGATGTCTAG
chr4	43565244	43565267	+	0.499567794799805	0.663262692709623	Creb3	CCCCATCTTCTCTTAGGTGGAGG
chr4	43568926	43568949	+	0.861111679077148	0.750324942934093	Gba2	ACAGGTGCCACCACTCCACTCAT
chr4	43570872	43570895	+	0.93374137878418	0.664209091833835	Gba2	TACATCCCACACAAAGACTCCTA
chr4	43574085	43574108	+	0.558648529052734	0.850940899429254	Gba2	CACGTGGGTCTTTCGGTACCACC
chr4	43574099	43574122	+	0.948021545410156	0.746382726955742	Gba2	GGTACCACCACTTCAAGTACCTG
chr4	43579436	43579459	+	0.600293312072754	0.611807870682414	Rgp1	TGGCGGGGGAGGCTCTGGAATGT
chr4	43579874	43579897	+	0.39524543762207	0.721634442775739	Rgp1	CCTTTTCCACAGTGAGGCTCTGG
chr4	43579881	43579904	+	0.554212760925293	0.783260891188495	Rgp1	CACAGTGAGGCTCTGGCCTGGGC
chr4	43580291	43580314	+	0.601019821166992	0.726909228165433	Rgp1	ATAGGTGAGAGGGGCCAGTGTAT
chr4	43580320	43580343	+	0.798412628173828	0.632771041297928	Rgp1	TACTCCACCCAAAATTCTGTTTT
chr4	43580468	43580491	+	0.65642692565918	0.825808984977242	Rgp1	CCAACCAGATTCCTACAGTGAAG
chr4	43580521	43580544	+	0.66560546875	0.652010942299284	Rgp1	GGGGTCAGTCAGTCAAATATGTC
chr4	43580856	43580879	+	0.636661911010742	0.63394962309325	Rgp1	ATGCCAGGTCTTCAAGATGTCCA
chr4	43640129	43640152	+	0.739482803344727	0.878177125747166	Npr2	CATGGTGCAGACTGTATTGGTGA
chr4	43640194	43640217	+	0.615223007202148	0.740479723016129	Npr2	AGAATCGCCTGCTGATCAGAGCC
chr4	43640971	43640994	+	0.559354286193848	0.573523866233827	Npr2	GTCCTGTGGGCCATGGGAGACTT
chr4	43641558	43641581	+	0.50456241607666	0.832033452012414	Npr2	CACTCTGGCAATCGTGGCCCTGG
chr4	43643592	43643615	+	0.763062438964844	0.784769358013499	Npr2	CACCCCACCTTAGGGAAATGTTG
chr4	43644350	43644373	+	0.705691070556641	0.624110107174061	Npr2	GCTACTCGCTCATCAATGACCTT
chr4	43646553	43646576	+	0.586802978515625	0.612334916254825	Npr2	TCCACAACAGCATTATTTCATCT
chr4	43646572	43646595	+	0.642227020263672	0.730136059823553	Npr2	ATCTCATGGAAGCCTCAAGTCCT
chr4	43646657	43646680	+	0.701995239257812	0.835867630446453	Npr2	CGATCAACTGCTGAACCGGACGA
chr4	43652700	43652723	+	0.410694999694824	0.763290218667717	Spag8	CTCAGATTCAGCCTCTGGAGGTT
chr4	43654996	43655019	+	0.405127906799316	0.531317407569587	Hint2	TGGGCCTTGGCCACTTCACTCCC
chr4	43665556	43665579	+	0.619869041442871	0.703827729845559	Fam221b	CACCAGTTCTGCCCGCTTAGCAG
chr4	43665770	43665793	+	0.368409690856934	0.501351706575476	Fam221b	TCCTTCTTCTTCTTTGCACGAAG
chr4	43666294	43666317	+	0.686563873291016	0.628094959765239	Fam221b	TAGAGAGGTCACAGATTGAGGAG
chr4	43666441	43666464	+	0.419833297729492	0.694642011703672	Fam221b	AAGATGGATTTCTGGAGGCTGGA
chr4	43666453	43666476	+	0.565107879638672	0.64521109809893	Fam221b	TGGAGGCTGGAAATGTTTCTGTG
chr4	43666472	43666495	+	0.601716957092285	0.594242011811428	Fam221b	TGTGAGCTGGAGGGCTGTAAGGG
chr4	43666501	43666524	+	0.605163955688477	0.731930959557749	Fam221b	ATGGGTAGTGGCCTCGTACAAGT
chr4	43670014	43670037	+	0.459828224182129	0.571878635226523	Tmem8b	TGTCCTTGGTCCAGGGGCTGGTG
chr4	43673956	43673979	+	0.468744812011719	0.531205183744363	Tmem8b	GCTCCTTTGCCAGTACGGAGCTC
chr4	43674443	43674466	+	0.830617523193359	0.880951607636713	Tmem8b	CGCTCTGGAGCACCTCCCGTCAT
chr4	43674518	43674541	+	0.713335418701172	0.610993996492465	Tmem8b	TCACTGACCCTCAGCTGGACACT
chr4	43680637	43680660	+	0.499888305664063	0.560496504030977	Tmem8b	TGCTGCCTCTTTCTGTTTCAGGG
chr4	43680650	43680673	+	0.583044281005859	0.658675858703527	Tmem8b	TGTTTCAGGGTCTCCAGGATGAA
chr4	43680656	43680679	+	0.779482345581055	0.701571668673581	Tmem8b	AGGGTCTCCAGGATGAATGTCAG
chr4	43680765	43680788	+	0.53027530670166	0.654002931210404	Tmem8b	CTCCCATAATCGTTCAGCCTTGT
chr4	43681078	43681101	+	0.512173805236816	0.633137488993346	Tmem8b	AGCCCAGCTGGTGTGTGTAGGGG
chr4	43681945	43681968	+	0.437577018737793	0.707838990644398	Tmem8b	CTCCATTTCACAGAGTGTCCACA
chr4	43681954	43681977	+	0.708154220581055	0.735148115973382	Tmem8b	ACAGAGTGTCCACAACCCAGCCT
chr4	43696617	43696640	+	0.764190444946289	0.705037347623992	Or13e8	AGCACTGCCAAGATCTCACAGAA
chr4	43727460	43727483	+	0.727314071655273	0.792615627820069	Hrct1	CACAGATCACAGGAGCATGACGT
chr4	43731109	43731132	+	0.772289886474609	0.750803839203413	Spaar	ACCAGGAGGCGTCGCTCTTCACG
chr4	43770452	43770475	+	0.788932189941406	0.723109712647176	Or13c7d	AGGACTGCCAGGATCTCACATGT
chr4	43770935	43770958	+	0.349860343933105	0.507000165167707	Or13c7d	TCCAGCTTTGGGTGGGCGGAGAG
chr4	43821288	43821311	+	0.622995414733887	0.563472807725581	Or13c7b	TCCAGCTTTGGGTGATCTGACAA
chr4	43836417	43836440	+	0.302964134216309	0.516549407394017	Or13c7c	TCCAGTTTGGGGTGGGCGGAGAG
chr4	43854569	43854592	+	0.744093399047852	0.615540481306964	Or13c7	TGACTCCCAGGAAGACCATCTCC
chr4	43854620	43854643	+	0.485812721252441	0.552751297191272	Or13c7	TCTCCTTCGCCATGGGAGCCACG
chr4	43894804	43894827	+	0.0120023882389069	0.454125264837711	Reck	TTTTTGTCAAATAGATTTTCTCC
chr4	43894824	43894847	+	0.738310928344727	0.687731032055382	Reck	TCCTCAAAAAGTGAATCCCGACT
chr4	43895847	43895870	+	0.672095718383789	0.739864093501193	Reck	AGGTTGAAATTTGGAGTTGCATG
chr4	43897992	43898015	+	0.525835876464844	0.717421257547703	Reck	AGGGGTATTTAAGAAGTCCGATG
chr4	43900092	43900115	+	0.541768531799316	0.815707856749179	Reck	CAAAGTTTGCAGGAAAGAATATG
chr4	43909567	43909590	+	0.201200733184814	0.521228133113861	Reck	TTTAATTTACAGAATGCTCTTTT
chr4	43909591	43909614	+	0.787593307495117	0.719441427581224	Reck	AGTTGCATTAGCAGAAATGAAAG
chr4	43911909	43911932	+	0.812945022583008	0.767091539794319	Reck	AGTGTCGCCTCTCTCTCCACAGT
chr4	43912000	43912023	+	0.545580406188965	0.555694014308667	Reck	GAACAGACTCTTCTCCTGGGCCA
chr4	43913940	43913963	+	0.499013519287109	0.57381592254656	Reck	TCGAAAGCTCACAGTCGGTTCAC
chr4	43922806	43922829	+	0.664506988525391	0.667663177818924	Reck	TTAAGGCCAACAGAACTGTTCAG
chr4	43925053	43925076	+	0.431133766174316	0.460248995584856	Reck	TTTCAAGATCAGATTGTGTAGAG
chr4	43925057	43925080	+	0.702967224121094	0.669362730113305	Reck	AAGATCAGATTGTGTAGAGATTC
chr4	43925146	43925169	+	0.635183181762695	0.573025304529218	Reck	TGTCCCCTGCAGATGACCTGGAG
chr4	43927143	43927166	+	0.581228065490723	0.724358015191923	Reck	AGGGCCAAGTGCTTTAGGAAACA
chr4	43930182	43930205	+	0.296229076385498	0.502276922746938	Reck	TTTCTTTCAGGCCACGGAACATC
chr4	43930186	43930209	+	0.536212043762207	0.478930128003503	Reck	TTTCAGGCCACGGAACATCCTTT
chr4	43930190	43930213	+	0.61208251953125	0.667988840828463	Reck	AGGCCACGGAACATCCTTTACTA
chr4	43970492	43970515	+	0.711585693359375	0.621275888293184	Glipr2	TGTACAGGAAAGGATGTGGCCGA
chr4	43983927	43983950	+	0.680037078857422	0.695262110442526	Ccin	AATACCCCACGCCTTCGGATTCA
chr4	43984613	43984636	+	0.561492462158203	0.73967245090282	Ccin	AGGACTGAAGACAGCGTGGCGGT
chr4	44019911	44019934	+	0.779693756103516	0.703370253731566	Clta	AGAAGTGGATCGATTGCAGTCAG
chr4	44042191	44042214	+	0.487739143371582	0.638798168395956	Gne	ACAGCTTCCGCGGCAGCTTCCAC
chr4	44042244	44042267	+	0.377289619445801	0.596820635672907	Gne	TTCATAGGTTTTAGGGTTGAACT
chr4	44044827	44044850	+	0.587612838745117	0.821257769640271	Gne	CAGGATGTGGTCAATGTCTTGAG
chr4	44044885	44044908	+	0.601100311279297	0.636541667226544	Gne	TTCTGTAGTGGCTCTTGAAGGTC
chr4	44052777	44052800	+	0.627590217590332	0.529243656693412	Gne	TCTTCCTATCTGCCTTGTGCCCA
chr4	44066896	44066919	+	0.584680099487305	0.645656204498201	Gne	GGTTGTTCCCGTTCTTCTCCATG
chr4	44149003	44149026	+	0.756690521240234	0.856298111502241	Rnf38	CAGGACACTCTGCTACTGTACCT
chr4	44149171	44149194	+	0.619984893798828	0.750817985050235	Rnf38	ATCTTGACTAATGGAATTATGTC
chr4	44158995	44159018	+	0.310724964141846	0.638378576068974	Rnf38	ACAAATCACCTTGTTAGGATGGC
chr4	44310285	44310308	+	0.03535564661026	0.675613615327729	Melk	TCAGGAAAATTTATTATTTGATG
chr4	44318013	44318036	+	0.541599311828613	0.505388947826425	Melk	TCCCTCTTAGGCAGATGTTTGGA
chr4	44318075	44318098	+	0.411113319396973	0.518351559689068	Melk	TACCATTTGATGATGATAATGTC
chr4	44324182	44324205	+	0.0130192160606384	0.6664391279499	Melk	CTTTGCTTTTTTTCTAGAGAGGG
chr4	44324196	44324219	+	0.817844085693359	0.672013263136823	Melk	TAGAGAGGGAAATACGAAGTTCC
chr4	44325663	44325686	+	0.818870391845703	0.640762891793571	Melk	TATGAGAAATCTCCTGAACCATC
chr4	44332917	44332940	+	0.616879768371582	0.579888535771943	Melk	TGTACATCACCGCAGCAGCAGGC
chr4	44340613	44340636	+	0.231790790557861	0.664076157334554	Melk	CTTTTCCCTCAGTGGCAGTACGA
chr4	44340619	44340642	+	0.725420379638672	0.722080949509713	Melk	CCTCAGTGGCAGTACGATCACCT
chr4	44347117	44347140	+	0.574157333374023	0.789401586076511	Melk	CTCTAGGTTACCAAACACTTGGC
chr4	44691956	44691979	+	0.399731254577637	0.668681595796673	Pax5	CACCACTTTGGGAGTGGCAACCT
chr4	44761970	44761993	+	0.893758239746094	0.83784289416794	Zcchc7	AGCTCTACAGCCAAGTCCATTAT
chr4	44762103	44762126	+	0.772568435668945	0.759327028021327	Zcchc7	AGATAGTGAGGTCATCCAGCTAT
chr4	44762576	44762599	+	0.0108648717403412	0.69425934250846	Zcchc7	ATTTTTTGGTTTTATTTACATGA
chr4	44762626	44762649	+	0.759428405761719	0.624937394469515	Zcchc7	TGAACATGATAAAGAATATATTA
chr4	44762693	44762716	+	0.324528388977051	0.446359066602458	Zcchc7	TTCTTATTTGGCTCAAGTCATTC
chr4	44893529	44893552	+	0.721283950805664	0.611602215441522	Zcchc7	TAGATGATGTAAATTGGTTCATC
chr4	44894902	44894925	+	0.56187198638916	0.717004260213999	Zcchc7	CTTCTACTCTTAGGCCAAGATAG
chr4	44908447	44908470	+	0.578890800476074	0.773051533081775	Zcchc7	CAGGCTTGCCCAGAAATCTGGAG
chr4	44983863	44983886	+	0.855046310424805	0.676403563057807	Grhpr	TGCACAACAGGAGCCAACCTCAG
chr4	44986333	44986356	+	0.335068550109863	0.506045057108902	Grhpr	TTTACACGGGGCGCCAGCCCAGG
chr4	44994281	44994304	+	0.574672393798828	0.674976978015722	Zbtb5	AGGGCTGAGGTCTATCTTCTCGG
chr4	44994461	44994484	+	0.699538421630859	0.646874376728466	Zbtb5	ACACTGGAAACTGCCTTTCTCAG
chr4	44994480	44994503	+	0.543157730102539	0.594792247581362	Zbtb5	TCAGCCACGGCCTCTTGTTCAAA
chr4	44994512	44994535	+	0.719187088012695	0.69917111324854	Zbtb5	AACCTGAGTTGCACGAGAGGCCA
chr4	44994669	44994692	+	0.682510833740234	0.717531357655426	Zbtb5	AGAGAATCCGGTGAGAAGAATTC
chr4	45022205	45022228	+	0.587892684936523	0.687670328416145	Polr1e	AGGCAGCTGAAACAGATAGGCTC
chr4	45023184	45023207	+	0.657185668945312	0.634606673371628	Polr1e	TGGTACAGACACTTTGTGGGAAT
chr4	45024456	45024479	+	0.848371810913086	0.614251337320337	Polr1e	TCCTTCCAACATGTGGACTCAGG
chr4	45025131	45025154	+	0.559431648254395	0.62792874465498	Polr1e	TAAACCACTGTCAGAACCTGGCT
chr4	45025764	45025787	+	0.621795310974121	0.846880306364247	Polr1e	CATAGACGATGCTATTGAGCGAG
chr4	45026755	45026778	+	0.504204521179199	0.697120255471952	Polr1e	CTACATAGTTGGATTCTTGCATT
chr4	45027351	45027374	+	0.312357406616211	0.622954005485058	Polr1e	CTTCCTTGAAAGCGCTGGTCAGC
chr4	45044869	45044892	+	0.664770889282227	0.650232472224215	Fbxo10	TATGGGGAGATGCGGAGAGGTCA
chr4	45048455	45048478	+	0.833074264526367	0.935088901362624	Fbxo10	CATGGTACAGGATATAAATGCCA
chr4	45048523	45048546	+	0.598916702270508	0.739701829480831	Fbxo10	CCATTGCCAAGGACAACAATGCC
chr4	45051574	45051597	+	0.729462509155273	0.613244012980595	Fbxo10	TTCCGAATGTCCACACCAGCCTC
chr4	45058381	45058404	+	0.451372184753418	0.677129447171264	Fbxo10	CTTCCATCTTGGCACGGCCATAA
chr4	45058503	45058526	+	0.801843872070312	0.674394033975343	Fbxo10	TGCAGCTCCTGATGCAGTGAATT
chr4	45058982	45059005	+	0.743651657104492	0.627296686500801	Fbxo10	GCTGCCCACAAATTCACAGTTTT
chr4	45059006	45059029	+	0.509550628662109	0.746734132536311	Fbxo10	CAACATGCATAAGGGCACGTTGT
chr4	45062089	45062112	+	0.759221725463867	0.805880656164033	Fbxo10	CCCTTGCTCCTCGTACACACCTG
chr4	45243749	45243772	+	0.67109375	0.5863331805306	Frmpd1	TGAGACTCTTCCCCTCACAGTGG
chr4	45244561	45244584	+	0.653228378295898	0.615013304879335	Frmpd1	TATCCAACAGGCGGCTCTGCTCA
chr4	45244597	45244620	+	0.724746551513672	0.792422041868986	Frmpd1	CCTGGTGATCAGATTCTCCAAAT
chr4	45244647	45244670	+	0.640728759765625	0.874580042693672	Frmpd1	CTGTGAACGAGCGGCTGATATTC
chr4	45249163	45249186	+	0.188309326171875	0.585956659636176	Frmpd1	TGTTTTTCAGGGAAACTGAAGAT
chr4	45249171	45249194	+	0.667663879394531	0.731705603090184	Frmpd1	AGGGAAACTGAAGATGCTCTTTC
chr4	45249194	45249217	+	0.714641418457031	0.696655686612851	Frmpd1	AATTACAGTTGTCCGCTGCACAT
chr4	45256839	45256862	+	0.763075180053711	0.698526546411761	Frmpd1	AGGGAGTCCCCAAGTCATCCTTC
chr4	45261901	45261924	+	0.62692813873291	0.698422084507161	Frmpd1	AAGTTTGAGGCAAACACAACTGT
chr4	45273369	45273392	+	0.840590972900391	0.688186464688196	Frmpd1	TGCTGCTCAGCTACGCTTAAATT
chr4	45274293	45274316	+	0.778217620849609	0.823437282837715	Frmpd1	CCTTCCACCCGTCTGCAGTTACA
chr4	45275234	45275257	+	0.6156298828125	0.517739993642331	Frmpd1	TATTCACCTTCACAGGTTCTGAC
chr4	45278895	45278918	+	0.687013931274414	0.600281970539424	Frmpd1	TGACCGATGCCTGGTGAAGCTGA
chr4	45283528	45283551	+	0.405361557006836	0.765715122182594	Frmpd1	CCTGTCTTGATTTGCAGGGCCCA
chr4	45284145	45284168	+	0.658926696777344	0.793995066045398	Frmpd1	CAATCGTATCTCCAGATCAAGAC
chr4	45300496	45300519	+	0.682886276245117	0.67238087655672	Trmt10b	AGGAACCAGACGGACTCCCAGAG
chr4	45301222	45301245	+	0.762985153198242	0.627651853199092	Trmt10b	TGGATAATGGAAGAAAAACATGC
chr4	45304255	45304278	+	0.658105545043945	0.678387574137876	Trmt10b	TGTCGCAGGCACCTGCCCACAGC
chr4	45307928	45307951	+	0.82297721862793	0.876577444000696	Trmt10b	CTCTGGAAACCCTTGTGTACCTG
chr4	45319569	45319592	+	0.186568222045898	0.431196317376962	Exosc3	TTTTAGTTGCCCCTTCAAATGCC
chr4	45342623	45342646	+	0.801317138671875	0.852638127503395	Dcaf10	CGCACGATGACTAACCTGTATGG
chr4	45348103	45348126	+	0.705354232788086	0.689086095510466	Dcaf10	AGGTCAGTGCTGACAGTCGCTTG
chr4	45348186	45348209	+	0.708159942626953	0.660725772122132	Dcaf10	TGAAGCACATGAAGATTGTGTGA
chr4	45359749	45359772	+	0.312424144744873	0.640555973900833	Dcaf10	TGCTTTTGTAGATTTCTTGATAA
chr4	45359765	45359788	+	0.590157814025879	0.64404711334777	Dcaf10	TTGATAACCGGCTCTTTGCTACC
chr4	45370297	45370320	+	0.887378005981445	0.660748403240615	Dcaf10	TTCTGTAGGTGCACAGAAGATGG
chr4	45370343	45370366	+	0.297048206329346	0.662679846543849	Dcaf10	ATACACGTTTTCTCATGAGAATG
chr4	45370355	45370378	+	0.734796676635742	0.657952966361683	Dcaf10	TCATGAGAATGAGATTAACACCA
chr4	45372648	45372671	+	0.0111246240139008	0.60111825856428	Dcaf10	AATTTTCTTTTCAAGATTTGACC
chr4	45372655	45372678	+	0.448866310119629	0.509055571207275	Dcaf10	TTTTCAAGATTTGACCACTACAT
chr4	45372660	45372683	+	0.653750839233398	0.684946865673084	Dcaf10	AAGATTTGACCACTACATCAAGT
chr4	45399720	45399743	+	0.675496215820312	0.696631072165115	Slc25a51	GAATGGAGTGAGAATGGCTTCCG
chr4	45400045	45400068	+	0.640989532470703	0.702355431684968	Slc25a51	ATGTCTCCCACGCCCGCAATGTG
chr4	45489111	45489134	+	0.398311576843262	0.639381737882959	Shb	CTGCTTTGCTCTTGAGGTCGCTC
chr4	45529571	45529594	+	0.420422592163086	0.518000104292474	Shb	TGACCAGCTCCGGTCTCCTCGGC
chr4	45718519	45718542	+	0.571549911499023	0.816029506405739	Gm829	CAGAACTGGGTGAGCCTATGAGA
chr4	45802862	45802885	+	0.533275451660156	0.776149055490305	Aldh1b1	CAGGAGTCTTATGTCTTGGATCT
chr4	45802973	45802996	+	0.792515335083008	0.66097366554042	Aldh1b1	TGCTTCACCCGACATGAGCCAGT
chr4	45803160	45803183	+	0.810683441162109	0.745434421931828	Aldh1b1	CCCCAGGAGTGGTGAACATCATC
chr4	45803405	45803428	+	0.444359016418457	0.640020623136773	Aldh1b1	TTCAACATGGGCCAGTGCTGCTG
chr4	45803475	45803498	+	0.569818267822266	0.581599692410211	Aldh1b1	TCGAGAGAACTGTGGAGAAGGCC
chr4	45826338	45826361	+	0.75993782043457	0.629272333927195	Igfbpl1	TAGGTCAAACCCCACTCACCGAA
chr4	45858144	45858167	+	0.849845581054688	0.747058409527552	Stra6l	AGAACCAGGCAGATAAATATCAC
chr4	45859962	45859985	+	0.527877082824707	0.750260323083967	Stra6l	CTCCAAAGACGAGAGCATCGGAG
chr4	45864860	45864883	+	0.732474594116211	0.590205301491194	Stra6l	TGTTGTCTACAGGCCTCTGGACT
chr4	45866188	45866211	+	0.471214408874512	0.676096740926184	Stra6l	ATCGGAGGCATGGAGGTCGGCCT
chr4	45866227	45866250	+	0.599833908081055	0.452247423146967	Stra6l	TTTGCCTGCCTGTCCTCAGAGTT
chr4	45869068	45869091	+	0.482214317321777	0.615611739929674	Stra6l	TGTTGCAGTTTCTGGGGAGGTTC
chr4	45869080	45869103	+	0.636267318725586	0.602392713494801	Stra6l	TGGGGAGGTTCGAGACCCTCGTT
chr4	45869106	45869129	+	0.738260040283203	0.649723328207727	Stra6l	TACTGGCCCTCACTGTTGTGCCT
chr4	45869136	45869159	+	0.578518676757813	0.744726431973732	Stra6l	CTGCTGGGTCGTTTCCTGCACAT
chr4	45869151	45869174	+	0.486308517456055	0.712045644829151	Stra6l	CTGCACATGTTCCTTAAGGCTCT
chr4	45870803	45870826	+	0.557725067138672	0.696164867792199	Stra6l	AAACCAGGGTGTATGAGTGGGAC
chr4	45870842	45870865	+	0.525321807861328	0.794155884952765	Stra6l	CCAGCAGGATGGTCGGGACCCTG
chr4	45873676	45873699	+	0.657906723022461	0.599649428220129	Stra6l	TGCACGTGAGAGACAAGCTGGAC
chr4	45877906	45877929	+	0.637555122375488	0.738380066416245	Stra6l	AGGAGTCTGGGTGGTGACCATTT
chr4	45879404	45879427	+	0.826768264770508	0.693696024885683	Stra6l	CCTCTTCCCCAGAAAGCATATGA
chr4	45879663	45879686	+	0.0173939681053162	0.630153939278946	Stra6l	CTTTTAATTCTCAGGTGGCCATT
chr4	45898640	45898663	+	0.702767791748047	0.703148632625486	Ccdc180	AGGAGGAGTTGGAGCAGATTGGG
chr4	45904533	45904556	+	0.76968391418457	0.826340961389968	Ccdc180	CCCAGTGACCTCCTCCCCCCTAA
chr4	45906855	45906878	+	0.634194450378418	0.569989443662879	Ccdc180	TCTGAAGCAGAGGCAGAGAGCCT
chr4	45909238	45909261	+	0.349544982910156	0.705590172816813	Ccdc180	CTTGCTTTCTACCATGGCAGAAC
chr4	45909247	45909270	+	0.7033056640625	0.539402413080816	Ccdc180	TACCATGGCAGAACTCCTTTGAG
chr4	45912751	45912774	+	0.732057800292969	0.708665483999923	Ccdc180	ACCTCTTGCTGACCAAAGAAGTG
chr4	45914193	45914216	+	0.173527812957764	0.370103012792611	Ccdc180	TTTTTCCTTGTAGAACTTGTCTG
chr4	45914199	45914222	+	0.472843284606934	0.734021815721021	Ccdc180	CTTGTAGAACTTGTCTGGGGAAG
chr4	45916174	45916197	+	0.691979446411133	0.676837056814237	Ccdc180	AAGTCTCACTCTCTGTATAGGCT
chr4	45916350	45916373	+	0.804836883544922	0.661304875013563	Ccdc180	TGCACCAAGTACATAGAGCAAGT
chr4	45921001	45921024	+	0.726437149047852	0.859133851910409	Ccdc180	CTGAATGCTACCAGAAGCCAAAA
chr4	45923158	45923181	+	0.492071495056152	0.588951206134345	Ccdc180	TCCAGATTGTTCTCAGAGGGTGG
chr4	45923190	45923213	+	0.869706039428711	0.870748427476736	Ccdc180	CCCTGAAGAAGTTGAGACGCTGT
chr4	45992187	45992210	+	0.535585746765137	0.654392545045905	Tdrd7	ACACCTTAGGTTCAGTCCAAAGT
chr4	45992230	45992253	+	0.571190185546875	0.833561097924269	Tdrd7	CAGACACACATCTCAAGGGCCTG
chr4	46005114	46005137	+	0.654919662475586	0.753902502384538	Tdrd7	AGGTGGAAAAACCTTGTGGTGGT
chr4	46005439	46005462	+	0.766845626831055	0.625651702437567	Tdrd7	TGGAAACACCCAGAAGGCAATTC
chr4	46005603	46005626	+	0.774351577758789	0.737834492779709	Tdrd7	TGGAGGACATAACTGTGCCGCCT
chr4	46007619	46007642	+	0.810020523071289	0.859238405138023	Tdrd7	CACGGATGAGAACAAGATAAAGG
chr4	46010872	46010895	+	0.419059600830078	0.657411633893187	Tdrd7	CTTTCAAGCCACCAAGTGCAAGC
chr4	46010877	46010900	+	0.516562728881836	0.669743142754824	Tdrd7	AAGCCACCAAGTGCAAGCTGGCA
chr4	46013063	46013086	+	0.672748031616211	0.721255822876059	Tdrd7	AGGGTTGGAGGTTCTGAATGATG
chr4	46018510	46018533	+	0.204233417510986	0.506537197204943	Tdrd7	TTGCTTTTCTGTTTCATAGCACA
chr4	46018519	46018542	+	0.771389694213867	0.652000270339273	Tdrd7	TGTTTCATAGCACATGACCTCTG
chr4	46018525	46018548	+	0.556334609985352	0.729897575031238	Tdrd7	ATAGCACATGACCTCTGAGTACT
chr4	46078291	46078314	+	0.749396057128906	0.564756306848446	Tmod1	TCACCCACCACCCCCATCTTAGA
chr4	46093891	46093914	+	0.625383834838867	0.554115614241971	Tmod1	TGACTTTCTCTCTGCAGAATATT
chr4	46093899	46093922	+	0.597504196166992	0.539899519095956	Tmod1	TCTCTGCAGAATATTCCCATACC
chr4	46096921	46096944	+	0.604647216796875	0.539797235770733	Tmod1	TCTCACCATCAAGGCCCTTGCTG
chr4	46119964	46119987	+	0.535818367004395	0.838009041484344	Tstd2	CTGATGTCTGGTGCTAAGCAGCC
chr4	46120459	46120482	+	0.568808860778809	0.695540817418326	Tstd2	ATAGAAGTTCCTGCAGTCCAGTA
chr4	46120528	46120551	+	0.185463600158691	0.474946898211424	Tstd2	TATTTCTTTATGAAATTCACCAG
chr4	46120534	46120557	+	0.511509590148926	0.590133501794618	Tstd2	TTTATGAAATTCACCAGGGGATA
chr4	46132098	46132121	+	0.329437103271484	0.749059871383346	Tstd2	CCTTAAATTCATAAGAGGGTGCT
chr4	46135393	46135416	+	0.0233061408996582	0.494511172469041	Tstd2	TTTGCAAACGAGTATTTTTTCTT
chr4	46135414	46135437	+	0.56060920715332	0.531754467947595	Tstd2	TTTGTGCTGCCATCTAACTCTGC
chr4	46149871	46149894	+	0.765849075317383	0.530323656409857	Ncbp1	TGTCTGATCTTGTGAATTGTCAT
chr4	46150669	46150692	+	0.497587203979492	0.586796681075598	Ncbp1	TGTCATCCTTGCCCTGGGTTGGA
chr4	46152002	46152025	+	0.0224127244949341	0.770965637466756	Ncbp1	CTTTTATCTTTAGAAGACGCCAG
chr4	46153041	46153064	+	0.571544151306152	0.666517365083371	Ncbp1	ACACCGCCGCCCCACACAGAGGA
chr4	46155746	46155769	+	0.522713394165039	0.842725130175294	Ncbp1	CAGGGCCCTGTTATGCCAGGGAG
chr4	46157801	46157824	+	0.393258438110352	0.538257345864554	Ncbp1	TGACTCTGGGTTGTTTCCCAGGT
chr4	46157818	46157841	+	0.483650169372559	0.839744174417312	Ncbp1	CCAGGTGATCTTTGCAGAGCTGT
chr4	46157844	46157867	+	0.756626815795898	0.719782672242148	Ncbp1	AGCTTCCAGCGCCTCCTCACATT
chr4	46159640	46159663	+	0.638047981262207	0.776838403772811	Ncbp1	CTTACCTCCCTATCACAGCTTGC
chr4	46161278	46161301	+	0.387804832458496	0.568611135230187	Ncbp1	TCATCATCTAAGTAATTTTCAAT
chr4	46161298	46161321	+	0.497320175170898	0.596493613027676	Ncbp1	AATTCCGTTGGAGCTGGGAAGAT
chr4	46162083	46162106	+	0.705083084106445	0.729941343024267	Ncbp1	CTCCCTAGGTCAGATTGTCTTAC
chr4	46185653	46185676	+	0.359794082641602	0.702036527473831	Xpa	CCGCATTCTTCACAGATGGTGTA
chr4	46193070	46193093	+	0.421644248962402	0.738088689662682	Xpa	CAATCTCGTGTTTCTCTTCTTCC
chr4	46193084	46193107	+	0.533294563293457	0.541317509134101	Xpa	TCTTCTTCCTCTTCTAAAATGAA
chr4	46382212	46382235	+	0.629996566772461	0.662389506675917	Trmo	TGCACTGCTCCCCGGCAGGACCA
chr4	46382252	46382275	+	0.477710876464844	0.676402131937035	Trmo	CTTGGTCTATCTGTGCCTTCTTC
chr4	46382314	46382337	+	0.765094833374023	0.590385517456574	Trmo	GGGCATATCCATGCTCTCACCTC
chr4	46382401	46382424	+	0.716907958984375	0.535224034717722	Trmo	TGACATGTCTCTGGACTTCTGAG
chr4	46382431	46382454	+	0.857711334228516	0.619230654301929	Trmo	TCCTGAGGTCCTGTCTTCAAGGC
chr4	46382459	46382482	+	0.576556434631348	0.571194311469251	Trmo	GGTCTCTCCTTGGTGCTCTGGCG
chr4	46382495	46382518	+	0.472740707397461	0.726113054820263	Trmo	CCACGCCCTGAGAGCAGCAGCTG
chr4	46387631	46387654	+	0.433353385925293	0.579312260831972	Trmo	TGATCTTCAAACAGGCTCTGGAG
chr4	46389306	46389329	+	0.561897888183594	0.764884061023707	Trmo	CATAACGTTACCTGCCTCCAGGG
chr4	46396467	46396490	+	0.553691825866699	0.646588054874853	Hemgn	AAAGTATGTTCTTGAGGCACAGT
chr4	46396580	46396603	+	0.150089225769043	0.782112567793672	Hemgn	CTGGCACATTTTAGGAGAGAGTG
chr4	46396622	46396645	+	0.420954704284668	0.56504815391694	Hemgn	TTCAAGTGCTTTGGGAGGATAGG
chr4	46396799	46396822	+	0.361506996154785	0.503839747671792	Hemgn	TTGACATTGAATGCTTTCTTGGT
chr4	46396817	46396840	+	0.610794486999512	0.606639353495213	Hemgn	TTGGTGTGCTTCAGAACACTGAT
chr4	46396916	46396939	+	0.906599349975586	0.632438149228996	Hemgn	TTCCTCAGCAGATACCAATACCT
chr4	46396952	46396975	+	0.33874439239502	0.716428499767715	Hemgn	CCTTTCTGTTTGTGACCAAGGCT
chr4	46396958	46396981	+	0.611690444946289	0.594654164600762	Hemgn	TGTTTGTGACCAAGGCTCTGCCT
chr4	46397008	46397031	+	0.0144274795055389	0.442242471526767	Hemgn	GGCCTCTTTTATTTCCTTTTCCT
chr4	46397023	46397046	+	0.13389741897583	0.647194039755985	Hemgn	CTTTTCCTGTTCTCTGATACTTG
chr4	46397029	46397052	+	0.585086517333984	0.783317494737738	Hemgn	CTGTTCTCTGATACTTGCGTTTT
chr4	46400731	46400754	+	0.561477012634277	0.476609838193272	Hemgn	TCTTCCTCAGTTGTTCTCTGTTT
chr4	46400755	46400778	+	0.68758544921875	0.587550304892822	Hemgn	TCAGACTCCAAGATCCAATGATG
chr4	46460202	46460225	+	0.852800827026367	0.760461434762337	Anp32b	AGTTTCAGACCTCCCGAAGCTAC
chr4	46460208	46460231	+	0.699114227294922	0.718792031771727	Anp32b	AGACCTCCCGAAGCTACCTAAGT
chr4	46463800	46463823	+	0.316898651123047	0.609959866276169	Anp32b	CTTTAGCTTGAGCTCAGTGAAAA
chr4	46492694	46492717	+	0.0129658639431	0.38583286469322	Nans	TTTTTTTACAGGAGTGTGGGGCC
chr4	46492733	46492756	+	0.708848342895508	0.755627135734957	Nans	AGAAGAGCGAGTTGGAGTTCAAG
chr4	46493293	46493316	+	0.75120491027832	0.534268830606785	Nans	TTCTTCCCCCCATTCTATGCAGC
chr4	46499058	46499081	+	0.769926147460937	0.61547418108579	Nans	TGCACGAACTGAATGTTCCCTTT
chr4	46499084	46499107	+	0.677699127197266	0.707007788097862	Nans	AAAGTTGGATCTGGGGACACTAA
chr4	46499115	46499138	+	0.761607894897461	0.820484805886419	Nans	CCTACCTGGAAAAGACAGCCAAG
chr4	46500731	46500754	+	0.48472785949707	0.759158875574566	Nans	CCGACATTCCCATCGGGTATTCC
chr4	46510441	46510464	+	0.778157119750977	0.729575775033797	Trim14	AAGAAGAGAGCTCTCTCTGGCGA
chr4	46510477	46510500	+	0.523355140686035	0.70681510560149	Trim14	AACAAGGCGCCTGGCTTGGTGCT
chr4	46521985	46522008	+	0.398241806030273	0.682900059854454	Trim14	CTTCAGGCGAGTGTCCATTGGTG
chr4	46523704	46523727	+	0.785643310546875	0.600355064926684	Trim14	TGTGTCAGCCAGGCTTTACTTGA
chr4	46533026	46533049	+	0.517678337097168	0.811841110074684	Trim14	CCCGGCGTCTTCCAAATGGGCTA
chr4	46543406	46543429	+	0.690954895019531	0.54044690235192	Coro2a	TCCATGCTTACCTCATAGTAGCG
chr4	46575221	46575244	+	0.520561904907227	0.692314716331748	Gm54221	CCACCAAGGACGACCCGTCTGCG
chr4	46583794	46583817	+	0.520561904907227	0.692314716331748	Gm54222	CCACCAAGGACGACCCGTCTGCG
chr4	46615175	46615198	+	0.568906860351562	0.568925116126953	Tbc1d2	TACCTGGCAGTTCCTGGCTTGCA
chr4	46616272	46616295	+	0.792519760131836	0.557856565753206	Tbc1d2	TCCTTCTCCGCCACCTTCCTCCA
chr4	46628473	46628496	+	0.670349731445313	0.654009920741196	Tbc1d2	TGCGTGGGACCTGAGGGCACAGA
chr4	46630010	46630033	+	0.607575492858887	0.618173275382874	Tbc1d2	TGAAAGGACAAGTGAGGAGTGTG
chr4	46637596	46637619	+	0.552978515625	0.675666887886522	Tbc1d2	AGTGCCCAGATGCTTTAGGGAGA
chr4	46637696	46637719	+	0.735637512207031	0.729126158522519	Tbc1d2	ACAGGGCACAGGAACTCCTCCAG
chr4	46649704	46649727	+	0.696992568969727	0.745244262180551	Tbc1d2	AAAAGTGCCCTCCTCCTCAGCGT
chr4	46649849	46649872	+	0.33569164276123	0.654725528794147	Tbc1d2	CAGCCCTTGATGGGTCCTTTGCC
chr4	46724299	46724322	+	0.0216619372367859	0.609435584870922	Gabbr2	ACATTTTTGAAGATGGCATGGAC
chr4	46734072	46734095	+	0.293703498840332	0.664028900155689	Gabbr2	AAAGGTCTTTTCTGAGACGAAGG
chr4	46734084	46734107	+	0.763670883178711	0.652210384758011	Gabbr2	TGAGACGAAGGATCCATCGAGAC
chr4	46749558	46749581	+	0.584270782470703	0.798214580903396	Gabbr2	CCCGTTCCGGAACACAACTTGAC
chr4	46787452	46787475	+	0.422421798706055	0.512179867410843	Gabbr2	GTTCATGGCGTTGAGGATGATTC
chr4	46804074	46804097	+	0.599194030761719	0.632192706683974	Gabbr2	GCTGCCATGTTCTGGTCAAACTG
chr4	46875782	46875805	+	0.509551200866699	0.618260633118853	Gabbr2	AGTCCCTTTGCATTGTCACACTG
chr4	47039837	47039860	+	0.549457740783691	0.640819550648853	Anks6	GGAACCTGTTGGACATCCGGCTC
chr4	47041010	47041033	+	0.437883529663086	0.614547907801994	Anks6	AAACCTTCAGGCCTCCCTTGTCG
chr4	47112318	47112341	+	0.527555618286133	0.56099253797635	Galnt12	TAGGTCTCCAACTATGGCTGGGG
chr4	47245442	47245465	+	0.27630277633667	0.743282683598501	Col15a1	CCGGCTTACAGCTTTGGGCCTGG
chr4	47245523	47245546	+	0.483197975158691	0.607360115422685	Col15a1	GCCATTGGTGTGGCGGTGAAGCC
chr4	47245592	47245615	+	0.414675712585449	0.837759346847317	Col15a1	CAGAAAGTCATCTACCTGGGCCT
chr4	47245624	47245647	+	0.505150604248047	0.687902925457381	Col15a1	AAGTGTGGAGGATGGGCGCCAGC
chr4	47245706	47245729	+	0.762875061035156	0.622050126765323	Col15a1	TCCGTGCCCGTGATGACCAACAG
chr4	47245778	47245801	+	0.516498985290527	0.670045253606229	Col15a1	ATGGACTGTGAGGAACAGAGCCA
chr4	47245811	47245834	+	0.512989883422852	0.750221601999512	Col15a1	CAGCGATCGTCCTGGCCTTTGAC
chr4	47247463	47247486	+	0.637831420898437	0.532236871455184	Col15a1	TCTCTTCCTCAGGGTTCCATACA
chr4	47249180	47249203	+	0.680386734008789	0.731358004585631	Col15a1	AGGAGATGGATGAAGTCGCTGAA
chr4	47253975	47253998	+	0.381492385864258	0.482943110946443	Col15a1	ATTTCTCTCTTCAGCCTAAAGAA
chr4	47253980	47254003	+	0.741708908081055	0.560604316186127	Col15a1	TCTCTTCAGCCTAAAGAATCACA
chr4	47254063	47254086	+	0.838844299316406	0.693971336607988	Col15a1	TGGTGAGCCGGTACCAGAAGGAA
chr4	47257147	47257170	+	0.63761531829834	0.614746067562066	Col15a1	TGCTCCCTGTAGGGTCTGGTGAG
chr4	47258667	47258690	+	0.602818717956543	0.737859882124838	Col15a1	AGGGGTTATCAGCAACAGCAACT
chr4	47259844	47259867	+	0.811242980957031	0.758534287331168	Col15a1	CATCCAGGATCCAGAAAATCTAA
chr4	47262441	47262464	+	0.650637283325195	0.589110636233483	Col15a1	ACGCCCACAGTGGTCCTTGAAGA
chr4	47269051	47269074	+	0.0192906808853149	0.402653131685977	Col15a1	TTTTTCTTCAGGTAGGAGTGGAA
chr4	47269057	47269080	+	0.519146270751953	0.597375096381693	Col15a1	TTCAGGTAGGAGTGGAAGCCGAG
chr4	47270249	47270272	+	0.456534957885742	0.633680347923049	Col15a1	AGGGTCCGCCGGGTCCTCCAGGC
chr4	47270320	47270343	+	0.582830772399902	0.689130743621605	Col15a1	ATGGGACCCCCGGGGTCTCCTGG
chr4	47279401	47279424	+	0.531161270141602	0.648156059326296	Col15a1	AGGGAGCAAGAGGGCCTAATGGT
chr4	47282613	47282636	+	0.523506164550781	0.764058128333825	Col15a1	CTCTTTCAGTCTTTGATCAACAT
chr4	47282620	47282643	+	0.554692001342773	0.656680452360997	Col15a1	AGTCTTTGATCAACATCACCAAT
chr4	47282658	47282681	+	0.594413719177246	0.464070453427236	Col15a1	TCAGACATTCCTGAGCTCATGGG
chr4	47382968	47382991	+	0.616056709289551	0.841456942642553	Tgfbr1	CAGGATGAATATGGGTCTCTGAA
chr4	47383011	47383034	+	0.677798309326172	0.686466318358185	Tgfbr1	TTAGGGGAAGAAGTAATAAAGTC
chr4	47383743	47383766	+	0.485619621276855	0.591629919237159	Tgfbr1	TCTAGCATTACAGTGTTTCTGCC
chr4	47383762	47383785	+	0.821545486450195	0.634983595543604	Tgfbr1	TGCCACCTCTGTACAAAGGATAA
chr4	47393239	47393262	+	0.218022708892822	0.741298418373671	Tgfbr1	ATTGGAGGACCTTTTTCAGAAAA
chr4	47393256	47393279	+	0.475599899291992	0.719079854047991	Tgfbr1	AGAAAAGCAGTCAGCTGGCCTTG
chr4	47393425	47393448	+	0.445174331665039	0.622594893562865	Tgfbr1	ATTTCAGAGGGCACCACCTTAAA
chr4	47393430	47393453	+	0.785059967041016	0.758564639750853	Tgfbr1	AGAGGGCACCACCTTAAAAGATT
chr4	47396345	47396368	+	0.373792877197266	0.643382590992546	Tgfbr1	TATATTTAGGTTTACCACTGCTT
chr4	47402864	47402887	+	0.677309188842773	0.688009451667918	Tgfbr1	GATTACTTGAATAGATACACTGT
chr4	47472096	47472119	+	0.540415496826172	0.542305028182031	Alg2	TTCCTTTCGTATCGGTTGATAGA
chr4	47472104	47472127	+	0.519744262695312	0.645054332880844	Alg2	GTATCGGTTGATAGAGAGGAACA
chr4	47472167	47472190	+	0.807242813110352	0.751102635111288	Alg2	AGGAATAGCCAAGTCAAAGCTGC
chr4	47472226	47472249	+	0.745231018066406	0.632911648735869	Alg2	TGTGAGACAGGGTCTTGAAGGTT
chr4	47472251	47472274	+	0.497546577453613	0.59579836402105	Alg2	TTTAAAGACGGAAGCAGTGTACT
chr4	47472367	47472390	+	0.7318505859375	0.520606730061424	Alg2	TCTGAGTAAGCAGCAGATCTGGG
chr4	47480108	47480131	+	0.0113170659542084	0.5036302545048	Sec61b	TTTTCTTTTTAATCTGTTACAGA
chr4	47480113	47480136	+	0.32665958404541	0.577977523573174	Sec61b	TTTTTAATCTGTTACAGAAAAAA
chr4	48055925	48055948	+	0.843175277709961	0.66308919932846	Nr4a3	TCAGAGAACGGTGCAGAAAAATG
chr4	48056026	48056049	+	0.609315299987793	0.702014778063602	Nr4a3	AGAAGTGTCTCAGTGTCGGGATG
chr4	48056513	48056536	+	0.715549163818359	0.663256316091638	Nr4a3	CCCCCTCTGTATCTCATCAGTTG
chr4	48140402	48140425	+	0.365051536560059	0.501792057463423	Stx17	TCTCTCTTTTGAAACAGTATCAG
chr4	48158802	48158825	+	0.499529495239258	0.715867011613146	Stx17	ATTTGTAGCAACTGCGCTCCAAT
chr4	48167188	48167211	+	0.0499836587905884	0.522657905664134	Stx17	TCTCTTTCTCTTTTAAGGACTTA
chr4	48167196	48167219	+	0.267261066436768	0.567677267435751	Stx17	TCTTTTAAGGACTTAATTGAGCT
chr4	48208708	48208731	+	0.392509803771973	0.710424384820661	Erp44	AAATGTTATTTCTCGGACAAGAG
chr4	48208720	48208743	+	0.671245651245117	0.589187447012027	Erp44	TCGGACAAGAGGGACACATTTAT
chr4	48218133	48218156	+	0.108521642684937	0.665203463787861	Erp44	AAAAACTCTGTAATTTTCTGAAT
chr4	48218151	48218174	+	0.722223815917969	0.505343431383727	Erp44	TGAATCCTTCTGCTCAAAGTATC
chr4	48219397	48219420	+	0.746499710083008	0.613627977871073	Erp44	TGTTGCCTGATGTAGTCTGCAAG
chr4	48219427	48219450	+	0.584036598205566	0.644796191889513	Erp44	ACTGATCGCTGGCCCCTGTATTC
chr4	48219484	48219507	+	0.512575225830078	0.755622789060999	Erp44	AGGGTTGGGTATTTGCTTATCCT
chr4	48243486	48243509	+	0.678485946655273	0.606730203413488	Erp44	ATCTATATTCTCTGAATCAAGAC
chr4	48243519	48243542	+	0.794125213623047	0.800174800434002	Erp44	AGCTGTTATAGGTGTAAAAATTG
chr4	48382090	48382113	+	0.0114086747169495	0.806931549680937	Invs	CTTTTTTCACCTAGGGAAATTAT
chr4	48382098	48382121	+	0.77430778503418	0.744519024992408	Invs	ACCTAGGGAAATTATCGCTTTAT
chr4	48390109	48390132	+	0.376704750061035	0.521361702055896	Invs	GAACCCCACTTCACTGGGCAGCC
chr4	48396215	48396238	+	0.565999412536621	0.744322658616214	Invs	AAATAAAGTCTTCTTACAGGAAA
chr4	48396306	48396329	+	0.681207427978516	0.753710221920655	Invs	ATGTGGGCAGCAGGAAAAGGCAA
chr4	48397526	48397549	+	0.603553314208984	0.534682960369768	Invs	TGGCCACGTCAGCACCGTGAAGT
chr4	48398028	48398051	+	0.329635009765625	0.612540179219365	Invs	ACTGTAGTTTTGCTGTGCTAGGT
chr4	48402910	48402933	+	0.624015274047852	0.746228897132634	Invs	CCTAATCAGATGGAGAACAATGA
chr4	48415902	48415925	+	0.645241394042969	0.895030086813745	Invs	CAGAAAACGGGAAGAGGAAAACA
chr4	48421432	48421455	+	0.723521118164063	0.762220254477645	Invs	CTTGTCTACCCAAGAAACACCCA
chr4	48458572	48458595	+	0.408452415466309	0.704342154207501	Tex10	AATAAGTCCTTATTTGCTTGTGA
chr4	48458645	48458668	+	0.726063461303711	0.717692450717398	Tex10	GGGAGCCAAGGTAAGAGAGCTGC
chr4	48459280	48459303	+	0.743919448852539	0.643289415353647	Tex10	TGATAGATCTTACTGAAAAATTT
chr4	48459981	48460004	+	0.685857086181641	0.565910321045587	Tex10	TATCCAACTGGAATCATTCTGTA
chr4	48462786	48462809	+	0.261339130401611	0.531352372922149	Tex10	TTCCGTTGCTTGGTTATTTCTTT
chr4	48462806	48462829	+	0.348500061035156	0.575423667584273	Tex10	TTTTAAGGCATATGGAAAATGAC
chr4	48467678	48467701	+	0.441093940734863	0.640004578129014	Tex10	ATCCTGCTGCTTCGAGAGTTTCC
chr4	48467700	48467723	+	0.700416717529297	0.831989275649832	Tex10	CACAACAGTGAAATGACATTCAG
chr4	48467850	48467873	+	0.269946022033691	0.667472233764146	Tex10	AGGTTTTCAGGGGATGACAGGTC
chr4	48467858	48467881	+	0.809665069580078	0.713287065897666	Tex10	AGGGGATGACAGGTCTTCATCCA
chr4	48468327	48468350	+	0.372013092041016	0.670174402435042	Tex10	ATAAACCTGGATCTGTTGCTGGT
chr4	48468408	48468431	+	0.0434559631347656	0.450367781310652	Tex10	TTTTTGTTCCTGAAGTCCTTCAC
chr4	48468435	48468458	+	0.671529693603516	0.600112775044409	Tex10	TCTCAACCTACTGGATCCATCTG
chr4	48468499	48468522	+	0.65689323425293	0.650678907900905	Tex10	AGCCTCCATTGCTGAGAAGTGAC
chr4	48469900	48469923	+	0.491326522827148	0.541370971394104	Tex10	TATTGTTTGTCGGAAGTGTTCTA
chr4	48560840	48560863	+	0.557997283935547	0.817736446949791	Msantd3	CAGAGTCCTTTGCTGTTTCAAAT
chr4	48560859	48560882	+	0.659232635498047	0.770845994693286	Msantd3	AAATCGAGAACTGTGCGAGGATG
chr4	48560903	48560926	+	0.725038375854492	0.785839173878209	Msantd3	CGGTCTGTGAGGGGACCTCACAA
chr4	48604569	48604592	+	0.605204162597656	0.544688510445882	Tmeff1	TTCTCTTGCAGAATTAAATCTGA
chr4	48610407	48610430	+	0.84848014831543	0.706718515963567	Tmeff1	TGCAGTGCCATACAAATTACATC
chr4	48610476	48610499	+	0.625693702697754	0.60178382439428	Tmeff1	TCAGGAGGGCTGCTTGCAAGCAC
chr4	48614947	48614970	+	0.539392166137695	0.538493617236926	Tmeff1	TCTTCTCAGATAACGGCTCTGGA
chr4	48617223	48617246	+	0.654855728149414	0.601139108440745	Tmeff1	TCTTTCAGCAGAGGAGGAAGGCT
chr4	48617229	48617252	+	0.708207015991211	0.718188013077324	Tmeff1	AGCAGAGGAGGAAGGCTCAGGAG
chr4	48636832	48636855	+	0.668905410766602	0.594983814869331	Tmeff1	TCAACAGGTGTGTATGTAATATA
chr4	48636924	48636947	+	0.670215301513672	0.656256321036501	Tmeff1	GTCCGAGAAGCGTCGTGTATAAA
chr4	48638973	48638996	+	0.606744117736816	0.561910979684393	Tmeff1	TTCCAGACACAGATGATGTGAGT
chr4	48671954	48671977	+	0.670949249267578	0.53337098520199	Cavin4	TCTCCTCCAGGAGGACATTCCCT
chr4	48672161	48672184	+	0.863130187988281	0.923769265393513	Cavin4	CAGAGAAAACATGCAGAAGACAC
chr4	49282253	49282276	+	0.575872573852539	0.711410759334558	Plppr1	AGCTTGTCATCATGGCTGGGACC
chr4	49282316	49282339	+	0.806544036865234	0.717961877129057	Plppr1	AGGTGCATATCCAAGGATTCTTC
chr4	49282393	49282416	+	0.613805465698242	0.690655805211181	Plppr1	ATCAGCCCTCTGGTGCTCTACTG
chr4	49300911	49300934	+	0.305873165130615	0.62552561264113	Plppr1	CTTCCCCAGATTTTCATTGGTGA
chr4	49300926	49300949	+	0.632947044372559	0.749394794161652	Plppr1	ATTGGTGAAATATCCATGTATTT
chr4	49300950	49300973	+	0.468152084350586	0.75207767977497	Plppr1	ATAAAGTCAACAAGGGAGTCCCT
chr4	49319746	49319769	+	0.536557426452637	0.709064882123829	Plppr1	AAATCTCCTTATAGGGGTATTTG
chr4	49319964	49319987	+	0.612531318664551	0.725403228615284	Plppr1	CCTCCAAACATGCTGCTCTGAGC
chr4	49381716	49381739	+	0.664705276489258	0.680112059488617	Acnat2	AATACCTTGGGGTGAGATAGTAG
chr4	49381788	49381811	+	0.685234832763672	0.657841379200679	Acnat2	TCAGGCAGGTCTTCATAGGCAAA
chr4	49383206	49383229	+	0.644162979125977	0.553936057652385	Acnat2	TAGCCAGTTAACAGAGTCGTACA
chr4	49383270	49383293	+	0.722310104370117	0.630152610936042	Acnat2	TTCATCAGCCTATGGAAAGCCTT
chr4	49383303	49383326	+	0.641687622070312	0.667073556718053	Acnat2	AGAGAGAAAAAGAGGCCCATTGG
chr4	49383434	49383457	+	0.566485328674316	0.614655709606678	Acnat2	ATCTTTCACTGTTGCCTTGATGG
chr4	49383441	49383464	+	0.74790153503418	0.65118613652608	Acnat2	ACTGTTGCCTTGATGGTCACTAT
chr4	49449090	49449113	+	0.664705352783203	0.680112059488617	Acnat1	AATACCTTGGGGTGAGATAGTAG
chr4	49449162	49449185	+	0.512060546875	0.673131148151542	Acnat1	TCAGGCAGGTCTTTATAGGCAAA
chr4	49450764	49450787	+	0.644162979125977	0.553936057652385	Acnat1	TAGCCAGTTAACAGAGTCGTACA
chr4	49450828	49450851	+	0.722310104370117	0.630152610936042	Acnat1	TTCATCAGCCTATGGAAAGCCTT
chr4	49450861	49450884	+	0.641687622070312	0.667073556718053	Acnat1	AGAGAGAAAAAGAGGCCCATTGG
chr4	49450992	49451015	+	0.566485290527344	0.614655709606678	Acnat1	ATCTTTCACTGTTGCCTTGATGG
chr4	49450999	49451022	+	0.74790153503418	0.65118613652608	Acnat1	ACTGTTGCCTTGATGGTCACTAT
chr4	49502691	49502714	+	0.344621353149414	0.653944874096923	Baat	CTTTACCTGGATCCTCTTGACCC
chr4	49502736	49502759	+	0.635135231018066	0.81664995742179	Baat	CAGAGTCAGGCTATCCAAGGGAG
chr4	49502868	49502891	+	0.677788543701172	0.693196421430426	Baat	AGGTTTCAAGGACCAGAAAAGGC
chr4	49502875	49502898	+	0.537219886779785	0.707046706326075	Baat	AAGGACCAGAAAAGGCCCATGGG
chr4	49502999	49503022	+	0.437072486877441	0.730937369094473	Baat	CCTTCTCATCTTTCAGTGATGCC
chr4	49503013	49503036	+	0.779187469482422	0.781998373529195	Baat	AGTGATGCCTGAAGGCACACCAC
chr4	49514535	49514558	+	0.65517463684082	0.638112142898653	Mrpl50	ACTTCTTCCACTGTCTCTGCCAC
chr4	49529014	49529037	+	0.496745719909668	0.728331556674726	Zfp189	AGATGTTTTAAACAGAAATAAAG
chr4	49529333	49529356	+	0.462342758178711	0.629076433391302	Zfp189	ATTCAGCATCAAAGGGTCCACAC
chr4	49529373	49529396	+	0.701450271606445	0.758330794904173	Zfp189	AGTGCAACGAGTGTGGGAAAAGC
chr4	49529877	49529900	+	0.464640274047852	0.491683213703944	Zfp189	TTTGTATTGAATGTGGAAAGAGT
chr4	49529903	49529926	+	0.766067733764648	0.710785844209963	Zfp189	AGTCGGAGCTCATTCCTTATTGA
chr4	49529987	49530010	+	0.491142120361328	0.64975224497573	Zfp189	AGTCAACTTTGCAACCTTACCCG
chr4	49541175	49541198	+	0.637859840393066	0.586901490018566	Aldob	TTGGATAGCAAGGCTGGAAGGAC
chr4	49541254	49541277	+	0.676850204467773	0.595115391041451	Aldob	TTGTACTGAGCACAGCGTTCAGA
chr4	49542809	49542832	+	0.0987747478485107	0.737592802125871	Aldob	CTTGTTTGTTCCTGCAAGCGGGG
chr4	49543697	49543720	+	0.478518104553223	0.632372269348611	Aldob	TGAACAGATTTCCCTGGCTGTCC
chr4	49543709	49543732	+	0.675324096679688	0.816887480938578	Aldob	CCTGGCTGTCCTTCTGGTAGAGG
chr4	49544786	49544809	+	0.64383056640625	0.557724953650658	Aldob	TTACACTCACCCACAGATTCATC
chr4	49586612	49586635	+	0.353239212036133	0.588941190141084	Pgap4	TCAAATGAGTTAGTGGAAGGGTC
chr4	49638177	49638200	+	0.569973335266113	0.699539651371267	Rnf20	CTTCTGTAGTTTGATGAAAACAT
chr4	49638609	49638632	+	0.511400527954102	0.474508985581618	Rnf20	TCCCCATGTTCTCAGGGGATGGG
chr4	49638647	49638670	+	0.499478416442871	0.455787646970232	Rnf20	TCTTTCCTTGCTACTTTGGCTAG
chr4	49638653	49638676	+	0.381744270324707	0.715601996689473	Rnf20	CTTGCTACTTTGGCTAGCAGTTC
chr4	49642061	49642084	+	0.641294326782227	0.56754611886445	Rnf20	TCAGATAACCTGATAGTGGAGGA
chr4	49645871	49645894	+	0.333812026977539	0.731757084912357	Rnf20	CTGGTCCTTTGTAGTTTGAGGAA
chr4	49648269	49648292	+	0.565575103759766	0.63306235801736	Rnf20	GTTGGGCCTTCCTAAGGTGGAAT
chr4	49649723	49649746	+	0.545879554748535	0.660469005049293	Rnf20	AGGCCCCATAAACCGGGAGATGC
chr4	49649947	49649970	+	0.499714546203613	0.808145237547864	Rnf20	CACTTTGTCTCCTAGACACGTCT
chr4	49651411	49651434	+	0.787040786743164	0.830884544739173	Rnf20	CTCTACCACCCGGTCATAGGAAA
chr4	49681587	49681610	+	0.503797225952148	0.670833323387535	Ppp3r2	CCACCATCATCTTAAGCACCTGG
chr4	49770642	49770665	+	0.694381408691406	0.653466335380301	Grin3a	TGTTCCTCCCTTTAGGAGTCATA
chr4	49770947	49770970	+	0.517396125793457	0.804443497004718	Grin3a	CAAGCTCCATACTTTCCATCCCC
chr4	49770963	49770986	+	0.685759658813477	0.779228407481759	Grin3a	CATCCCCTACAATATAGAGGTCA
chr4	49771350	49771373	+	0.6523583984375	0.819510796553566	Grin3a	CCATAGGGTCATACTGCAAGTTC
chr4	49771393	49771416	+	0.581128387451172	0.616946948545454	Grin3a	TGAGCTGACGATGGTGGATCCCT
chr4	49792466	49792489	+	0.590446434020996	0.631525440774866	Grin3a	ACATCCATGCAGTTCATTGTGCT
chr4	49792599	49792622	+	0.615159149169922	0.802982908023619	Grin3a	CATGAGCAATGAGCCCTAAGGGC
chr4	49792714	49792737	+	0.687421493530273	0.67759825201644	Grin3a	AAATATCTGCCGGATGCTCCCCA
chr4	49792786	49792809	+	0.783779296875	0.723447054466764	Grin3a	CAGCTGGACCTGCAGGAAACTTA
chr4	49793005	49793028	+	0.526239700317383	0.568602451908404	Grin3a	TAAACTCAGCTGTAGGTGCAGGG
chr4	49844469	49844492	+	0.587848968505859	0.591107943369126	Grin3a	GCCCTGGCTCTGGGGGAAGGCCA
chr4	49844685	49844708	+	0.651308746337891	0.832132705196783	Grin3a	CACAGCGAACAGTAGGGCATCCC
chr4	51225167	51225190	+	0.689396820068359	0.744548632786582	Cylc2	CCTGGCATTTCCCAAACCACCAA
chr4	51225178	51225201	+	0.640636749267578	0.813933850926116	Cylc2	CCAAACCACCAAGGCCAGGAAAA
chr4	52442323	52442346	+	0.193868427276611	0.591996360229164	Smc2	AATCACTTTTGATAATTCTGACA
chr4	52445944	52445967	+	0.0202297687530518	0.480499791184232	Smc2	TTTTTAGGTGGTTATTGGTGGCA
chr4	52447705	52447728	+	0.198330211639404	0.545690140947778	Smc2	TTTTTAGGGCAGAATTACGAAAG
chr4	52449597	52449620	+	0.368636856079102	0.544985871852693	Smc2	TTTTGTATTCTAGATACTGGAAG
chr4	52450813	52450836	+	0.512209968566894	0.470249201456552	Smc2	TTTCAGGAAAGATCTTCTTACTT
chr4	52450817	52450840	+	0.438483810424805	0.679885984938128	Smc2	AGGAAAGATCTTCTTACTTGGAG
chr4	52457240	52457263	+	0.55905029296875	0.684835906186343	Smc2	ACTTTGACATTCTTCTGAAAGGA
chr4	52457392	52457415	+	0.695661392211914	0.62270068755083	Smc2	TGCTGGCTTGTCCAGTAACGAAG
chr4	52459116	52459139	+	0.425987968444824	0.771946801107855	Smc2	CCAATCTTCAATTTGCATACAAG
chr4	52461036	52461059	+	0.0311167478561401	0.71074976093733	Smc2	ATATTTGTTTTAGGTAACTGCTA
chr4	52461123	52461146	+	0.750325698852539	0.703106204224151	Smc2	AGCCAGATGTATTGCTCCTGAAA
chr4	52462795	52462818	+	0.726057968139648	0.770894165079624	Smc2	CCTGTAGGTTGGTCCTGACAATG
chr4	52462834	52462857	+	0.523236961364746	0.814609430574548	Smc2	CTTGGTTGACTATAAACCAGAAC
chr4	52465971	52465994	+	0.641865081787109	0.671960982018057	Smc2	AAGAAGTCAAAGATGTTCAAGAT
chr4	52467786	52467809	+	0.745736312866211	0.723844581089839	Smc2	AAGGTATCGCCAACTGAAACAGC
chr4	52610272	52610295	+	0.483352127075195	0.511476263662391	Toporsl	TCAGTGTTGTTCTAATGAACTGG
chr4	52610325	52610348	+	0.57032413482666	0.532787005848815	Toporsl	TCGCTTCAGAGGAGGAAAGTTCT
chr4	52610584	52610607	+	0.198668994903564	0.74935347965714	Toporsl	AGCTCATTATTTTAAAAGAAATC
chr4	52610747	52610770	+	0.626985130310059	0.605306481076986	Toporsl	ACTCACCTACTGGAGCCTTATCT
chr4	52610793	52610816	+	0.45363151550293	0.595070122665217	Toporsl	TTCATGAGTTTATCAGTTTTGTT
chr4	52610875	52610898	+	0.561416893005371	0.675042484611722	Toporsl	AAAGAGTTCGAAAAAGAAGAGCA
chr4	52610905	52610928	+	0.503249893188477	0.705432333668343	Toporsl	AGCTCCAGCCTTTTCTTTCCCAC
chr4	52610920	52610943	+	0.638826866149902	0.471950576715309	Toporsl	TTTCCCACAGGAGCTCTCCTTCA
chr4	52610924	52610947	+	0.645124206542969	0.716530054613359	Toporsl	CCACAGGAGCTCTCCTTCATGAA
chr4	52611027	52611050	+	0.733809204101562	0.832077590589169	Toporsl	CTAAGGGTCATTCCTCAAAAAAT
chr4	52825441	52825464	+	0.29948938369751	0.528813107857336	Or13f5	TGGGATTTTCGCACTACCCCAGA
chr4	52825451	52825474	+	0.734503555297852	0.551336881990074	Or13f5	GCACTACCCCAGAATTGAAGTCA
chr4	52825584	52825607	+	0.629159851074219	0.821827354029355	Or13f5	CTCAGCAACCTCTCATTTCTGGA
chr4	52825603	52825626	+	0.77196647644043	0.628934401490341	Or13f5	TGGACATCTGGTATACCTCTTCT
chr4	52825658	52825681	+	0.549240531921387	0.739565783823385	Or13f5	AGGGAAAAACACCATTTCCTTCT
chr4	52825676	52825699	+	0.474955978393555	0.676111341228124	Or13f5	CTTCTCGGGATGTGCCTCGCAGA
chr4	52825929	52825952	+	0.760746307373047	0.728360535252098	Or13f5	ACCTGTGAAATTCTGGCTCTCTT
chr4	52856243	52856266	+	0.0201167416572571	0.454241479230243	Or13c3	TTTTCTTTGAAATTAGGCTCACC
chr4	52856248	52856271	+	0.387647323608398	0.432500643851153	Or13c3	TTTGAAATTAGGCTCACCAATGT
chr4	52911255	52911278	+	0.728695373535156	0.641956876485607	Or13c25	GCAGACGAAGTGGTGAATGACAT
chr4	52911671	52911694	+	0.760967483520508	0.868178717173681	Or13c25	CAAGCAGGATCATCAGATACATG
chr4	52970662	52970685	+	0.698350982666016	0.62645894750676	Or13d1	TCGTGGGACTTTCCCAGTATCCA
chr4	52970675	52970698	+	0.760364379882812	0.78736521149986	Or13d1	CCAGTATCCAGAACTCCAGCTTT
chr4	52970700	52970723	+	0.414793395996094	0.786052119387361	Or13d1	CTATTTGTGCTCTGCCTCATCAT
chr4	52970809	52970832	+	0.0204001998901367	0.573875785253564	Or13d1	TTGGGAATCTCTCTTTTTTGGAC
chr4	52971126	52971149	+	0.898752822875977	0.717264806832918	Or13d1	TGTGGCAACAATGTCATTGATCA
chr4	52993989	52994012	+	0.743084335327148	0.697407647956032	Nipsnap3a	ACTACTGGCCACAGACAACAAGA
chr4	52995798	52995821	+	0.270336666107178	0.543512886817715	Nipsnap3a	TCGATGTTTTTCTACTGCAGATA
chr4	52995810	52995833	+	0.42164608001709	0.655530973136481	Nipsnap3a	TACTGCAGATAATTTTGCTCACC
chr4	52997149	52997172	+	0.548295669555664	0.831756814250832	Nipsnap3a	CAAAATCTAGGAGTCTATGAACT
chr4	52997183	52997206	+	0.689343795776367	0.629355341195738	Nipsnap3a	TGATGAAACCTGGTGGCCCAGCT
chr4	53014993	53015016	+	0.243854103088379	0.776376801365218	Nipsnap3b	AGTGTCCCCTGTCTTTTTTAGGT
chr4	53015084	53015107	+	0.657044067382813	0.657163330761638	Nipsnap3b	TCAAGCCCTCAAAGACAAATGAG
chr4	53017026	53017049	+	0.0603549194335938	0.608070084865509	Nipsnap3b	TCCATTTCTTTTTCTACCGTAGA
chr4	53017034	53017057	+	0.212842178344727	0.587675578121525	Nipsnap3b	TTTTTCTACCGTAGATAATTTTG
chr4	53017040	53017063	+	0.419660797119141	0.635929039235951	Nipsnap3b	TACCGTAGATAATTTTGCTCATC
chr4	53017137	53017160	+	0.593182525634766	0.626478519253079	Nipsnap3b	ATTGATAAACAAGAGGTTGAGAT
chr4	53020205	53020228	+	0.660833206176758	0.689214693318488	Nipsnap3b	AGATGAAGCCTGGCGGCCCAGCT
chr4	53062499	53062522	+	0.674322509765625	0.840673766435553	Abca1	CATTCTGGAAGAGGTCCACGATG
chr4	53065913	53065936	+	0.535783729553223	0.693033110482942	Abca1	CTTCCATACAGCGGGTCCCAAAG
chr4	53068771	53068794	+	0.432343254089355	0.712001948336206	Abca1	CAGCCCTTCAGCTGGTAGGAGCC
chr4	53069884	53069907	+	0.567907218933105	0.718015442444645	Abca1	GTCTTGCTGGCAAAGTACCATCT
chr4	53072919	53072942	+	0.508128204345703	0.729926167032453	Abca1	ATGGTCGCTGCCCAGGCCAGCAT
chr4	53074226	53074249	+	0.626419792175293	0.682205106531247	Abca1	AGACAAGACACGGTGCTGCTACT
chr4	53074254	53074277	+	0.745414123535156	0.700607359762582	Abca1	TGCAGGAACTGAGGGACGATTCC
chr4	53074286	53074309	+	0.531103363037109	0.666547539921614	Abca1	TTAACCAGGGTCAGATAGTAACC
chr4	53074328	53074351	+	0.567360763549805	0.709991295440002	Abca1	AAAAACAGGGAGGAGCCCACACA
chr4	53075472	53075495	+	0.551937103271484	0.7138083626246	Abca1	AGCTTGCTCGGGGGTAAGCCAAC
chr4	53075526	53075549	+	0.518029861450195	0.639218575657004	Abca1	ACGTGCTTCTCTGAGAGCCCCTT
chr4	53079574	53079597	+	0.593406486511231	0.556356994279871	Abca1	TGACACTCCCTTCTGGCTGGAAC
chr4	53079622	53079645	+	0.760219345092773	0.793015254082433	Abca1	CTCACCAAACCAGTATGACTTGG
chr4	53084437	53084460	+	0.690027847290039	0.608304589351999	Abca1	TTCTCAGATCCCGTCAGCACTCT
chr4	53085088	53085111	+	0.734615173339844	0.739100961742932	Abca1	ATCTTACCCATCCTTGATCTTAT
chr4	53090306	53090329	+	0.355751075744629	0.660225800775224	Abca1	CAACAAGCAGTGGCTTGAGTGCC
chr4	53107122	53107145	+	0.289827461242676	0.530832481445436	Abca1	TTCTAATTTTGATCCGTTACACA
chr4	53109253	53109276	+	0.606428756713867	0.616494619605309	Abca1	ATTGTCCACCAGAAAATCCTGGA
chr4	53491373	53491396	+	0.1264905834198	0.528979844161874	Slc44a1	TGTTTCTTTTCTAGGGATTTATT
chr4	53491379	53491402	+	0.0159240996837616	0.579320600242685	Slc44a1	TTTTCTAGGGATTTATTTGTGGC
chr4	53491384	53491407	+	0.062930474281311	0.567116514545898	Slc44a1	TAGGGATTTATTTGTGGCTTTTC
chr4	53491407	53491430	+	0.941603851318359	0.79056972666237	Slc44a1	AGTAGCAACAGGTGCAGCAGCAA
chr4	53517534	53517557	+	0.508213539123535	0.821133212456994	Slc44a1	CATGCTTTAGGTATGTGTTCTTT
chr4	53536310	53536333	+	0.782081298828125	0.629357641522446	Slc44a1	TTGTGTCACCAGTGCACCTATTC
chr4	53536367	53536390	+	0.624170303344727	0.704336643710049	Slc44a1	CTGCTATGCCAAGTTTGCAGAGG
chr4	53538382	53538405	+	0.631431312561035	0.488299574059451	Slc44a1	TCTGCAGTTCTGTCCATGATCCT
chr4	53544562	53544585	+	0.466293182373047	0.582501716915998	Slc44a1	ACACCTATTCTGGCATCAGTGAA
chr4	53545675	53545698	+	0.544369659423828	0.807236876688769	Slc44a1	CTCTCTCAGGAAAACGCTTGTGC
chr4	53647692	53647715	+	0.629464225769043	0.724842907205629	Fsd1l	AGAGTTGGATGAAGAATTTGATA
chr4	53649889	53649912	+	0.798017959594727	0.771726189128367	Fsd1l	AAAGGTAAACAAAACAAAAAGTA
chr4	53659000	53659023	+	0.471619186401367	0.567609748872789	Fsd1l	TCATCGTAGCATCTTTCCATGCA
chr4	53659017	53659040	+	0.493387565612793	0.790775259541985	Fsd1l	CATGCAGATGATGCTGATAGGTG
chr4	53659535	53659558	+	0.185575141906738	0.580108142278199	Fsd1l	GTCTTTCTTTGAAACCAAAAGTC
chr4	53659542	53659565	+	0.468664398193359	0.537166058256555	Fsd1l	TTTGAAACCAAAAGTCAGTGACA
chr4	53679782	53679805	+	0.406337127685547	0.654402785786869	Fsd1l	CTTCTTTGCAGTCCCAAAAGCTC
chr4	53679897	53679920	+	0.698512115478516	0.776602629107181	Fsd1l	ATAATGGAATACAGGAAAACGAA
chr4	53682087	53682110	+	0.0121466088294983	0.57728571375191	Fsd1l	ATTTTATTTCAGGCTTAAAATTT
chr4	53682097	53682120	+	0.529341163635254	0.709562940195223	Fsd1l	AGGCTTAAAATTTGATTCAAAGT
chr4	53682131	53682154	+	0.874724960327148	0.842494570196591	Fsd1l	CGAGTGAGAGCATGCAACAAAGC
chr4	53720042	53720065	+	0.629137573242188	0.691567554736854	Fktn	ATGAAGAAGATGAAAACAACTGG
chr4	53720165	53720188	+	0.711352233886719	0.656636315381738	Fktn	TGCTGTTTCAGCTGTACTACTAC
chr4	53720174	53720197	+	1.03015838623047	0.814960823173666	Fktn	AGCTGTACTACTACAAGCACTAT
chr4	53729967	53729990	+	0.578484649658203	0.680719760770802	Fktn	CCCCTCTGTTAGAATGGACCGGG
chr4	53731120	53731143	+	0.772072906494141	0.865724147499822	Fktn	CTCTGAAACAGCGTGCAGTTAAG
chr4	53731278	53731301	+	0.762968444824219	0.626085575692955	Fktn	TGTGTTCCGAGAGACTTCACTGC
chr4	53734862	53734885	+	0.617729911804199	0.719052353747112	Fktn	GGATAGCTGAGAATATGGGGTTT
chr4	53734886	53734909	+	0.734360961914063	0.726514027467408	Fktn	AATGCCTAAAGACTGAAAGCAAG
chr4	53734941	53734964	+	0.63551944732666	0.63192817248726	Fktn	TGGGACTGAAATCCCTCTGCACT
chr4	53735009	53735032	+	0.723370208740234	0.713707827574284	Fktn	ATGAGAGGAGTGGCAACTACCTC
chr4	53735087	53735110	+	0.610589179992676	0.724177975403193	Fktn	GAAAGTTACAGTTTGGTCGTTAT
chr4	53737505	53737528	+	0.0113025045394897	0.437967671547426	Fktn	TTTTTAACTTTTGTTTTTCAGGC
chr4	53737524	53737547	+	0.728200454711914	0.701061882505906	Fktn	AGGCCAGAGTTACAGCAAGTTAC
chr4	53737594	53737617	+	0.790033416748047	0.63950048690019	Fktn	TAGAAGAAGTACCTCACTCCAGA
chr4	53744658	53744681	+	0.68820686340332	0.716606833617405	Fktn	GAAAGAGGGCAAAGGAGTTACTG
chr4	53826146	53826169	+	0.452825241088867	0.618824344830893	Tmem38b	CCGCACGTCCATGTTTCCCTTTT
chr4	53826163	53826186	+	0.0131794762611389	0.743099991133325	Tmem38b	CCTTTTTTGATATCGCCCACTAC
chr4	53840624	53840647	+	0.488873481750488	0.70441605747614	Tmem38b	AGGAGCAGTGGCGGCGGCCTGGA
chr4	53840743	53840766	+	0.627546730041504	0.618186581291716	Tmem38b	TTACAAACCACACTAATATTTTA
chr4	53848863	53848886	+	0.426353950500488	0.673267941521745	Tmem38b	AGGTATATTGTATTCTTTTGCCC
chr4	53848901	53848924	+	0.557981071472168	0.835656246739042	Tmem38b	CCAGGGTTATTCATATCAACCTA
chr4	53850454	53850477	+	0.0112163114547729	0.454927212889988	Tmem38b	TTTTTTATTTTGTCTTTAGGTGC
chr4	53854304	53854327	+	0.409410133361816	0.735666317103763	Tmem38b	CTTTCAGCCCTTGCAAGATAACC
chr4	53854309	53854332	+	0.57043529510498	0.616748424516447	Tmem38b	AGCCCTTGCAAGATAACCCTGCT
chr4	55008523	55008546	+	0.442221031188965	0.536291899386696	Zfp462	TTGCCAGTTTTGCACATACAAAT
chr4	55008856	55008879	+	0.455233726501465	0.546361084796475	Zfp462	TAGCATCCGGCAGCAAGAAGGGC
chr4	55008992	55009015	+	0.74990837097168	0.729797517660566	Zfp462	AGGGGCTCCATGGGCAACTCCAT
chr4	55009051	55009074	+	0.592238082885742	0.517498266443555	Zfp462	TTCTTCTATGTCTTACCCTCAGA
chr4	55009335	55009358	+	0.714414367675781	0.709285219829065	Zfp462	GAAGGTTCATGAATAGATTCCAG
chr4	55009376	55009399	+	0.587109336853027	0.807062708143449	Zfp462	CTCACCATGCACCGCCGTAGCAT
chr4	55009402	55009425	+	0.631015090942383	0.739363900461183	Zfp462	CCGCCACATAGAAAATATCCACT
chr4	55010064	55010087	+	0.624027214050293	0.828201731123963	Zfp462	CTCTTGACTTATCACCTGTGAAG
chr4	55010281	55010304	+	0.615046119689941	0.714359292089646	Zfp462	AGCCCAACAGATCTGGGCCAGAG
chr4	55010395	55010418	+	0.744999160766602	0.643254951717275	Zfp462	TGAAGACGAAGAGGATTACTACG
chr4	55010890	55010913	+	0.697461624145508	0.663062141903888	Zfp462	AAGCTACGTTGTAGAGCAGCAGG
chr4	55011250	55011273	+	0.325840301513672	0.782553580102258	Zfp462	CCAATTATCATTTGAGGTGGGTG
chr4	55011833	55011856	+	0.717983703613281	0.614070616285998	Zfp462	TATGCACTGAGGAAGCATATCAA
chr4	55011912	55011935	+	0.599923706054687	0.616924908063257	Zfp462	TAGATGGCTTGATAGAAGCTGGC
chr4	55012354	55012377	+	0.695436477661133	0.716556103922295	Zfp462	CCCAGAGAAAAGCATTCATCTGG
chr4	55012828	55012851	+	0.7271875	0.810423658827925	Zfp462	CCCGCCTCCTCCGAAGCTGCCAG
chr4	55243733	55243756	+	0.581672782897949	0.688569722458079	Gm12508	GAGACAGCAATCAGCTCCCAGAC
chr4	55366770	55366793	+	0.685954360961914	0.77463382736626	Rad23b	CTATAGGTAAAGGCATTGAAAGA
chr4	55366828	55366851	+	0.71526741027832	0.837784100871305	Rad23b	CGGTAGCAGGTCAGAAGTTAATT
chr4	55368028	55368051	+	0.644312133789062	0.611046276895235	Rad23b	TCCCCTGAATTATTAGGCAAAAT
chr4	55378217	55378240	+	0.382669410705566	0.62198729015545	Rad23b	TAAAAATTCTTTACAGTACACCA
chr4	56741219	56741242	+	0.178973197937012	0.521715027136315	Actl7b	TTGGGTTTTGTCTTCAGTTGAGT
chr4	56743998	56744021	+	0.909454040527344	0.773077372881953	Actl7a	AGACCCACCCCTGAGTCCTCATA
chr4	56773049	56773072	+	0.363339500427246	0.734626065771135	Elp1	CAGCTCCGGGGTGGTTTTCTTCA
chr4	56773068	56773091	+	0.661616592407227	0.628126630784307	Elp1	TTCACATGAGATGTGAGTATCGA
chr4	56773202	56773225	+	0.415887794494629	0.585425670161464	Elp1	GAGGATTGATGGCCTCCATGGCT
chr4	56773258	56773281	+	0.633941383361816	0.603260771209089	Elp1	TTCCCATCAGGATGTGTGGACAC
chr4	56774733	56774756	+	0.583736267089844	0.757239538239915	Elp1	CTCATGCATTCAAATGCTTCTTT
chr4	56775481	56775504	+	0.463188896179199	0.779943667406889	Elp1	CACTTTCCGCAGAATTTCTCCAC
chr4	56775488	56775511	+	0.488006591796875	0.725076828837987	Elp1	CGCAGAATTTCTCCACTGGCCTC
chr4	56775499	56775522	+	0.701453094482422	0.62965885316419	Elp1	TCCACTGGCCTCATGACTGCCAC
chr4	56778940	56778963	+	0.63030216217041	0.746828589808379	Elp1	CCTGCCGTGTCTATTCACCTCTC
chr4	56779637	56779660	+	0.530775871276855	0.809858765736851	Elp1	CTAAAACTCTGATCCTCACCCCA
chr4	56784551	56784574	+	0.680723648071289	0.880744243084845	Elp1	CAAATGAGGTGTTGTAAGAGGAA
chr4	56784589	56784612	+	0.642795944213867	0.741616220260917	Elp1	CACCCACGGCTCCTAGTTTCACT
chr4	56784609	56784632	+	0.63691593170166	0.713104578648722	Elp1	ACTGTGGAATCCATGTTTGGCTT
chr4	56790141	56790164	+	0.731105804443359	0.662572855975423	Elp1	AGAGTGGAACTGTCTTCCTTTGG
chr4	56790945	56790968	+	0.606313743591309	0.59664561581207	Elp1	TCAAAAAACACAACATCTTGCTG
chr4	56792379	56792402	+	0.686764373779297	0.796369918108364	Elp1	CATACCTGTTTGTCGACAAACAA
chr4	56795491	56795514	+	0.741724014282227	0.870960928876988	Elp1	CAAGAAACGCTTACCTTCTCCAA
chr4	56804142	56804165	+	0.701277618408203	0.515741963421635	Abitram	TCTCCTTGTAGAATCTGTGTCAT
chr4	56804222	56804245	+	0.579855003356934	0.781175201412856	Abitram	CTATCAGATCAGTAACAATTGCA
chr4	56805667	56805690	+	0.502741279602051	0.607908013171175	Abitram	TTCTCACTACGCAGGGGGCACAG
chr4	56805694	56805717	+	0.690527267456055	0.572648577388134	Abitram	TAACAGAGCTTGCACCTCTGTGT
chr4	56805868	56805891	+	0.244574069976807	0.535761636085398	Abitram	TTTAAATAGCTGTGTTAGAGGTC
chr4	56827246	56827269	+	0.738453598022461	0.783845302266468	Ctnnal1	CATACCTGTTGGCCAGTCACCTG
chr4	56829502	56829525	+	0.697332305908203	0.680776968938769	Ctnnal1	TGCTCAGAGAGTTTACAGGCATA
chr4	56829548	56829571	+	0.51472469329834	0.695858625025415	Ctnnal1	CTTCTACTCCAGTAACTTTTAAT
chr4	56835155	56835178	+	0.781247100830078	0.840884125507578	Ctnnal1	CTCTAAGGAGCACAGCTCTTACG
chr4	56839001	56839024	+	0.738004989624023	0.719643730551136	Ctnnal1	AAGCACAGCCCTCGCCACAGCCA
chr4	56841602	56841625	+	0.514603843688965	0.572077694658909	Ctnnal1	GTTTCCAAACTGGCTGAATATCT
chr4	56841607	56841630	+	0.707213439941406	0.886565680486438	Ctnnal1	CAAACTGGCTGAATATCTGAACA
chr4	56841654	56841677	+	0.540579795837402	0.511292422063893	Ctnnal1	TCTAGCCTTTCCATGGTTGCGAG
chr4	56844454	56844477	+	0.695787200927734	0.595881554820214	Ctnnal1	TCGATGTCACTATCTGCTTGATG
chr4	56847846	56847869	+	0.364662055969238	0.515882883380217	Ctnnal1	TTCTTTCAAATCCCAGTTTTCGT
chr4	56847853	56847876	+	0.392222671508789	0.662533173269188	Ctnnal1	AAATCCCAGTTTTCGTTGGCTAT
chr4	56847867	56847890	+	0.571657104492188	0.599646851402945	Ctnnal1	GTTGGCTATAGCTTCCCCTACTT
chr4	56906268	56906291	+	0.730868301391602	0.600246244274008	Tmem245	AATCACAGCCGTATTGTTCACCT
chr4	56910152	56910175	+	0.482038841247559	0.555342766074878	Tmem245	TTACCTTGTGAGTTATCCATTCC
chr4	56912079	56912102	+	0.602756385803223	0.685471320041617	Tmem245	GTTAATCAGACTACTTGTGACTT
chr4	56923367	56923390	+	0.458522567749023	0.792932762421941	Tmem245	CAAGCCCGATAATCGGCCAAGGT
chr4	56923456	56923479	+	1.01640029907227	0.709953049537356	Tmem245	TCCAGGAAGCCCACCACTCCAAA
chr4	56925082	56925105	+	0.709911727905273	0.549751234444084	Tmem245	TTCTTCCTGAGAAATGTTCCCAT
chr4	56926165	56926188	+	0.433346824645996	0.672046418921046	Tmem245	ATGTCAGTCACCTGTCGGAGGGT
chr4	56936396	56936419	+	0.603966102600098	0.763534235547746	Tmem245	ATAAAGGGTGCCCACAGACATCA
chr4	56968211	56968234	+	0.644816513061523	0.577628328787697	Frrs1l	TCTGAACCTCCTTTGCCCACTGA
chr4	56972351	56972374	+	0.827344512939453	0.638814607524248	Frrs1l	TGCATTACAGCCTGGCTTCCCGT
chr4	57041018	57041041	+	0.477880058288574	0.640780515336575	Epb41l4b	TGTGGGGCTGAGCGCAGGGGACG
chr4	57063222	57063245	+	0.839962005615234	0.87646554262486	Epb41l4b	CAGTGTGGCCTGTCATCCTGAAA
chr4	57077196	57077219	+	0.41607063293457	0.676062282410003	Epb41l4b	CAGCCACTTCGCTTTGTTCAGAT
chr4	57078886	57078909	+	0.68454704284668	0.732270410488736	Epb41l4b	CATCTCTGGAAGATATCGAACTC
chr4	57085999	57086022	+	0.533293685913086	0.800301896912099	Epb41l4b	CAGAAAGAATGTCATGCCTGAGT
chr4	57088806	57088829	+	0.0981906509399414	0.649250143760821	Epb41l4b	ATCTGTTTCTTTATGGGTTTCGC
chr4	57088815	57088838	+	0.455566749572754	0.537913536461225	Epb41l4b	TTTATGGGTTTCGCGTGATCCAG
chr4	57103471	57103494	+	0.847861328125	0.782745067107912	Epb41l4b	CACCAGGTCCAAGTGGTACACAA
chr4	57232413	57232436	+	0.739518966674805	0.595220039849754	Ptpn3	TGTGATGTAGGTCATCTCATTGG
chr4	57232476	57232499	+	0.524841232299805	0.650349231823178	Ptpn3	ATGCCGGAGCCGAGGACTTCGCC
chr4	57235268	57235291	+	0.577094764709473	0.749235725229409	Ptpn3	CAGCCGTTCCACTGATAAGGACC
chr4	57239580	57239603	+	0.109306449890137	0.815702375978918	Ptpn3	CTGAGGTAGTAACTTTTTTGCCT
chr4	57239635	57239658	+	0.110728721618652	0.682468037329899	Ptpn3	CACAAGTTTTTGCAAGATCGGTA
chr4	57240819	57240842	+	0.0118028569221497	0.730151691670095	Ptpn3	CTTTTGAAAGAAATTTTGAGTAT
chr4	57245005	57245028	+	0.710629959106445	0.734142350921503	Ptpn3	GGTAGACTGCAATGCCTGCAGAC
chr4	57248638	57248661	+	0.780161743164063	0.676754046857242	Ptpn3	TGAGCTAAAGGGTACATACTCTG
chr4	57264870	57264893	+	0.578074226379395	0.61730017216939	Ptpn3	AGCTGCTTCCTGAGGGGTTTGCT
chr4	57413972	57413995	+	0.71013427734375	0.701694992102802	Gm12538	ACGGTGTGCAGAAAGACGTACAT
chr4	57709433	57709456	+	0.355149116516113	0.586105926900668	Pakap	TCTTGTTTTCATTCAAGCTATAT
chr4	57709443	57709466	+	0.448064842224121	0.673125347683033	Pakap	ATTCAAGCTATATACGCCATGGA
chr4	57757583	57757606	+	0.0429563093185425	0.471319566544673	Pakap	TCTGTTTTCTTTTCCAGCATCTG
chr4	57757592	57757615	+	0.449535484313965	0.480816764762391	Pakap	TTTTCCAGCATCTGGGTGGTCTA
chr4	57757597	57757620	+	0.503349113464356	0.742716716367788	Pakap	CAGCATCTGGGTGGTCTACTGTG
chr4	57854551	57854574	+	0.39147762298584	0.5653863072824	Pakap	TTTATTCTAGAAGCCTCCCCAGC
chr4	57854578	57854601	+	0.847440185546875	0.655069538221412	Pakap	TGAGGATGCTAACCAGCTGAGAA
chr4	57854759	57854782	+	0.729878234863281	0.578077277075985	Pakap	TATTCGCCCTCACACAATGGCCT
chr4	57910465	57910488	+	0.688262252807617	0.685738380503393	D630039A03Rik	AGAAGCCTGATGGCAGCTTCTGT
chr4	57915640	57915663	+	0.504191970825195	0.831022986324997	D630039A03Rik	CTCAGACCTTCATACTGGGCACG
chr4	57950827	57950850	+	0.630144996643066	0.624684800888079	Txn1	GTACTACGTACCTGGCAGTCATC
chr4	58000231	58000254	+	0.441354026794434	0.85468774070127	Txndc8	CATGAAAACATACCTTTTGGGTG
chr4	58002389	58002412	+	0.471637306213379	0.689094470587821	Txndc8	GGAGCTTTACCTTAGATGAGTCC
chr4	58007148	58007171	+	0.59027099609375	0.707964469086056	Txndc8	CAGCATCGCTGAACAATTCTTTC
chr4	58070873	58070896	+	0.64668586730957	0.585793251372352	Svep1	TGGCAAGTCCAAGAATTATCACC
chr4	58070956	58070979	+	0.650652542114258	0.588209134474698	Svep1	TCCTTTCAAAAAGCCATTCTGAA
chr4	58070963	58070986	+	0.381836318969727	0.641292580777423	Svep1	AAAAAGCCATTCTGAATGGGAGG
chr4	58070993	58071016	+	0.352426643371582	0.707322590412459	Svep1	CCACAGTTGAGAGGGGTGCAGGA
chr4	58072650	58072673	+	0.493435325622559	0.778151302748233	Svep1	CTAGCCTCTTACCTCCAGGAAGC
chr4	58073061	58073084	+	0.491765060424805	0.679754258272949	Svep1	ACAGAAGTGAGCTATGCAGCGCG
chr4	58084570	58084593	+	0.771863784790039	0.703795602328828	Svep1	AGGAACAGGTGGGACACCACAGG
chr4	58084800	58084823	+	0.498924217224121	0.572171010894683	Svep1	TCAGCGTACCTTCACAGGACGGC
chr4	58084954	58084977	+	0.372948989868164	0.544321056339247	Svep1	TGGATTTTCTGGAGCCTTACATT
chr4	58084963	58084986	+	0.392638893127441	0.592851553162467	Svep1	TGGAGCCTTACATTTTACAGGTT
chr4	58087741	58087764	+	0.524422149658203	0.782093976594564	Svep1	CCATCTCCCGTGTATGGTGGGTT
chr4	58089468	58089491	+	0.438907661437988	0.536387665613081	Svep1	GATTTCCTGATGCAGGTCTCAGG
chr4	58089474	58089497	+	0.570304336547852	0.802977640025311	Svep1	CTGATGCAGGTCTCAGGTGAGGC
chr4	58090661	58090684	+	0.594514808654785	0.790822186439842	Svep1	CCCGACTCAGTTCCTCTGGGCAG
chr4	58094151	58094174	+	0.378117370605469	0.655924712550181	Svep1	CTTTCCATTCACATAAAGAACCC
chr4	58094156	58094179	+	0.637636871337891	0.798330297807367	Svep1	CATTCACATAAAGAACCCAGCTG
chr4	58096251	58096274	+	0.53612174987793	0.623373799008246	Svep1	ATCCAGAATGCGCAGGTTATGGC
chr4	58097275	58097298	+	0.744432601928711	0.683481785584692	Svep1	ATACATACCTGTCTCACACCTGT
chr4	58100019	58100042	+	0.695984878540039	0.652705216567813	Svep1	ACACCGAGTACCCAAAAATCCGG
chr4	58100776	58100799	+	0.511431694030762	0.627184850883397	Svep1	ACACAGGTACAGCGGTAGCTTGC
chr4	58107496	58107519	+	0.942936248779297	0.649466325153287	Svep1	TGTGTAGGAAGCAGACTTGCCTG
chr4	58107579	58107602	+	0.617416915893555	0.648152651139372	Svep1	TTCTGCTGCTGAGAAAGTAGAGC
chr4	58111333	58111356	+	0.419033241271973	0.615643670863368	Svep1	ACCGTTGTGGTGGTTTCTGGGCA
chr4	58111350	58111373	+	0.504665565490723	0.552954877600886	Svep1	TGGGCATAGGAGGCAGCTCCGGG
chr4	58113603	58113626	+	0.581517601013184	0.69616444756022	Svep1	ACAGGTGGAATGCTCCAGAGAGT
chr4	58115751	58115774	+	0.653664627075195	0.620316447037985	Svep1	TGTTTCGAGGGAATTGCTGTCAG
chr4	58115757	58115780	+	0.674173965454102	0.676922199321888	Svep1	GAGGGAATTGCTGTCAGCCACCA
chr4	58115787	58115810	+	0.753217239379883	0.833470325553118	Svep1	CGAGGCGAGCTGGAAAGAATACA
chr4	58115836	58115859	+	0.465185012817383	0.608940967439955	Svep1	AGGCGATTGGTGATTGTTTCCAA
chr4	58115856	58115879	+	0.460887794494629	0.762503396586434	Svep1	CAATGTCTTAATGAGTCGCTGCT
chr4	58115906	58115929	+	0.403967590332031	0.480327707240712	Svep1	TTTCCTCTGGGAGTGGCACGCTA
chr4	58115910	58115933	+	0.657089996337891	0.830712704755559	Svep1	CTCTGGGAGTGGCACGCTAGCTG
chr4	58116584	58116607	+	0.757045516967773	0.865644595864351	Svep1	CTGTACAACATCCAGGAAGTGAT
chr4	58118143	58118166	+	0.562833633422852	0.742891206235328	Svep1	ATAGTTGTAATTATACTCGATGC
chr4	58120631	58120654	+	0.594147796630859	0.678829165330887	Svep1	AAAGGACTTGAAACCATGGTTTG
chr4	58123220	58123243	+	0.86761848449707	0.849853844322615	Svep1	CCCATGAGGAAACATGTCGCCTT
chr4	58133309	58133332	+	0.455939559936523	0.619508550377269	Svep1	ACCAGAGTTGTCTTTAGCTGTTG
chr4	58138643	58138666	+	0.603617057800293	0.815617257410131	Svep1	CTTGACAGGTAAGCCTAGTGCTG
chr4	58138725	58138748	+	0.678758239746094	0.820633663861083	Svep1	CGCAGTGGAGCAGCTGATGTGGC
chr4	58145173	58145196	+	0.837158889770508	0.611788546830814	Svep1	TGTCCCAGACCACAAACCATTGG
chr4	58145308	58145331	+	0.551301612854004	0.653827167873969	Svep1	AGGAGGCTTCAGGGCAGGACAGT
chr4	58175956	58175979	+	0.641250915527344	0.787114518819724	Svep1	CCGTAATAGCCCTTCTCACAGAT
chr4	58176043	58176066	+	0.542398376464844	0.747053892586051	Svep1	CCAGCCTCACAGAGATAAGAGCA
chr4	58179686	58179709	+	0.614497375488281	0.607415167093581	Svep1	TCTAGAGTGACGAAGGATTTGCT
chr4	58293553	58293576	+	0.675285873413086	0.772279629497622	Musk	ATGTGTGCCGTGGAATCCTACCC
chr4	58293591	58293614	+	0.633694915771484	0.607499629168905	Musk	TTGGACCAGAAATAAAATTCTCA
chr4	58301588	58301611	+	0.447951164245605	0.696376249164852	Musk	ATTTTCCCCACAGAACCTAAAAT
chr4	58301594	58301617	+	0.863779296875	0.867033766336537	Musk	CCCACAGAACCTAAAATAACTCG
chr4	58303825	58303848	+	0.532863349914551	0.624930754198413	Musk	AAACTCATGTCTTTGGCAGGAAA
chr4	58313070	58313093	+	0.136073360443115	0.780676196494082	Musk	CTTTGTTTATGCTACAGCTCTTA
chr4	58327306	58327329	+	0.611708450317383	0.76272250477979	Musk	CTCCTGTTCCTATTAACAGAAGA
chr4	58333557	58333580	+	0.141419296264648	0.745734176018309	Musk	CTAACAGTTTTTGCAAGAATCCT
chr4	58344156	58344179	+	0.552462196350098	0.619456860168497	Musk	TTCAGGTTCCATTCAAGAGAGTG
chr4	58347785	58347808	+	0.485082702636719	0.459904059033612	Musk	TCTCTCTCTTTCTTCCTTCCTGT
chr4	58347797	58347820	+	0.500729637145996	0.495638447495219	Musk	TTCCTTCCTGTCCCTCCTCCGTG
chr4	58347826	58347849	+	0.54867057800293	0.629491099689233	Musk	TATGGATACTTCTTTCCTATGGA
chr4	58353941	58353964	+	0.700504150390625	0.742138019429719	Musk	AGTAAGTCACAGAAAGACAGCCA
chr4	58355678	58355701	+	0.712438507080078	0.776005997203609	Musk	AGAGAGTACTGCCTGGCGGTAAA
chr4	58356473	58356496	+	0.8155078125	0.769969255027977	Musk	CCCCTCAGATTATAAAAAAGAAA
chr4	58487156	58487179	+	0.447275848388672	0.730689537386789	Lpar1	CCACTCCGGTTATAAAAGAAGGC
chr4	58785186	58785209	+	0.679081344604492	0.69879382370709	Or2k2	ACATGTGAAATGGTTGATGATGT
chr4	58785246	58785269	+	0.777669372558594	0.807038340802288	Or2k2	CAGCAGAGCAGTCAGACAGCCTG
chr4	58785454	58785477	+	0.759191665649414	0.632252590709904	Or2k2	TTAGATGACAGCAAGTTCACAAG
chr4	58785530	58785553	+	0.499341201782227	0.891166401746781	Or2k2	CAAGAAACAAGTACATGGGGGTT
chr4	58822025	58822048	+	0.809458694458008	0.875019709750636	Ecpas	CAAGTGATACCTGGATTCTCGAA
chr4	58827059	58827082	+	0.774961776733398	0.618746168907799	Ecpas	TACAAGTGTAGACACCAATTCTT
chr4	58828017	58828040	+	0.735956344604492	0.598651155199805	Ecpas	TGACAGAACTGAAACAAATGCGC
chr4	58828535	58828558	+	0.640066986083984	0.560821849723034	Ecpas	TCACAAGAGAAAGAAGCCAGATG
chr4	58832740	58832763	+	0.80476806640625	0.712554835440466	Ecpas	TGGTGGGGAAAAACCCCATCTCC
chr4	58833937	58833960	+	0.526740493774414	0.567301704379721	Ecpas	TTTACTAGACGGAATTCTATTGA
chr4	58833970	58833993	+	0.637643966674805	0.587644422664012	Ecpas	TACGAGGTGCAGTTTAGTAAATC
chr4	58834029	58834052	+	0.507425117492676	0.614968056611518	Ecpas	TGCCGATTTCACCCAAGGCTGTA
chr4	58834039	58834062	+	0.84806266784668	0.708856492422952	Ecpas	ACCCAAGGCTGTACAGGCAGCAA
chr4	58834506	58834529	+	0.857098083496094	0.691027370917658	Ecpas	TGTAGCACTCCGAATGATCTCCT
chr4	58836232	58836255	+	0.589874076843262	0.604221538534376	Ecpas	TTCTTTACTGCTACTCATCAGAC
chr4	58840719	58840742	+	0.89887077331543	0.611806965751269	Ecpas	TGGATACACTGACACAGCTTCCA
chr4	58841361	58841384	+	0.521692276000977	0.555554228352077	Ecpas	TTAGTATGATTGGCTTCTTACCT
chr4	58841443	58841466	+	0.550359306335449	0.585915984286035	Ecpas	TCCACTCTTATTAGAAGATGAAG
chr4	58844084	58844107	+	0.629136657714844	0.627599128285824	Ecpas	TTGAATGTAATATACCATTTCTG
chr4	58844105	58844128	+	0.758775787353516	0.606423683150777	Ecpas	TGGAAAAGATGGCATCTGCTTAG
chr4	58844138	58844161	+	0.011679425239563	0.698368924532163	Ecpas	CTTTTTATTTCTACCAGGAAGAC
chr4	58844149	58844172	+	0.74675163269043	0.632228990446913	Ecpas	TACCAGGAAGACATCGTAATACG
chr4	58847073	58847096	+	0.666618957519531	0.695360311127371	Ecpas	ACTGCAACTTGCCGAACTTGAAC
chr4	58849881	58849904	+	0.709233016967773	0.766130278496986	Ecpas	CCTACCTTACAGAGGGCTTCAAA
chr4	58850915	58850938	+	0.617714157104492	0.805383632267859	Ecpas	CCAACAGCTGAATATGCCATTGA
chr4	58861548	58861571	+	0.601669731140137	0.703062659858799	Ecpas	AGCAGCTTGTCTAGAGCGCAGGA
chr4	58861621	58861644	+	0.649434967041016	0.764351663081374	Ecpas	AGCTCCGGCTTTAGAACTGCTCC
chr4	58864359	58864382	+	0.928041000366211	0.799024159700599	Ecpas	AGTGGTATATCCCCAAGGTACAC
chr4	58869429	58869452	+	0.665658187866211	0.714168528694348	Ecpas	AACTCCAGGTCTGCGGCTGTCGC
chr4	58875486	58875509	+	0.518820343017578	0.582222188332598	Ecpas	TCAGCAAGATTAAAAGGAGAAGC
chr4	58877068	58877091	+	0.666383514404297	0.797407796399462	Ecpas	CCTTCCATGGCAGTAAGAAGCGT
chr4	58877115	58877138	+	0.779807434082031	0.843924220987378	Ecpas	CACTGGCAGGCGAGGATAGCCCA
chr4	58879068	58879091	+	0.345021018981934	0.595369291262019	Ecpas	TACTGGAAGCTGTATTTTGGGGC
chr4	58946267	58946290	+	0.492218704223633	0.657200741538112	Zkscan16	AGGCAGAAGTTCAGGTGGTTTTG
chr4	58948839	58948862	+	0.239357585906982	0.661227743789642	Zkscan16	CTTTTCCCAGATCTCAGCACTCA
chr4	58948845	58948868	+	0.544982147216797	0.72062235204522	Zkscan16	CCAGATCTCAGCACTCAGGCTTC
chr4	58951863	58951886	+	0.769577178955078	0.626522134819513	Zkscan16	TCCAGAGGAGAGTGGAAGCTACT
chr4	58952313	58952336	+	0.578434219360352	0.474583262884971	Zkscan16	TATCTCTTCTCTGAGCAGGCTCT
chr4	58952344	58952367	+	0.376889152526855	0.775652438062422	Zkscan16	CAAACTTGACTTGATTTCCCATC
chr4	58952362	58952385	+	0.515072975158691	0.752457602344341	Zkscan16	CCATCTGAAGTGGGTTAAATTGC
chr4	58956755	58956778	+	0.429533653259277	0.557812571945759	Zkscan16	ATTCAGCTCTCGTAAACCGCAGA
chr4	58956986	58957009	+	0.827128448486328	0.750228804816549	Zkscan16	AAGATGAGGCCCCAAATCAAGAC
chr4	58973657	58973680	+	0.840807876586914	0.797436968313876	Ptgr1	ATCAGACCCTGCTGTACCAACAA
chr4	58975929	58975952	+	0.68139274597168	0.526217997352281	Ptgr1	TCCACCCTTCACGCCACAGATGT
chr4	59003524	59003547	+	0.567192001342773	0.732810277734545	Dnajc25	CTGCTAGTGGCGACCGCCTACGA
chr4	59020064	59020087	+	0.903218994140625	0.828345116322868	Dnajc25	AGCTGGTGGAATAGCTACAATAA
chr4	59060898	59060921	+	0.892912063598633	0.755913283943007	Shoc1	AGTGACCCACAGCAGCATCTCTC
chr4	59062306	59062329	+	0.967282409667969	0.781533946499671	Shoc1	AAGAGAAACCCACCAAATCCATC
chr4	59064421	59064444	+	0.0112437784671783	0.766033410972141	Shoc1	CAGAATTTTTTTTCTATCATTAG
chr4	59064435	59064458	+	0.544053268432617	0.576730479272587	Shoc1	TATCATTAGAACGTAAAACAGTC
chr4	59065160	59065183	+	0.337282981872559	0.64061829247987	Shoc1	TTAAGTGTTTTAATAAGCAGATG
chr4	59065189	59065212	+	0.71680290222168	0.588653582120456	Shoc1	TCCATCTGAGTCCATTCTTATTA
chr4	59066435	59066458	+	0.338565139770508	0.78144503473125	Shoc1	CTTAATAAACTGTAAAATTTTCA
chr4	59066457	59066480	+	0.926990966796875	0.731634866008149	Shoc1	AGCTGTCTCCAAATGTTATCCAA
chr4	59069203	59069226	+	0.862570495605469	0.679610795254469	Shoc1	TCCACCAACCTAATGCAGTATCC
chr4	59071606	59071629	+	0.570362205505371	0.566006056374914	Shoc1	TTGTTCCTTTAAGAAGAATCTTG
chr4	59071658	59071681	+	0.653905715942383	0.865467149766614	Shoc1	CAATTGGCTGCAGGGTAAGTACA
chr4	59072321	59072344	+	0.524100151062012	0.549742257652994	Shoc1	TTCACATCTCTCCTCTGGAGCTT
chr4	59072369	59072392	+	0.742872924804687	0.604656754213526	Shoc1	TTCTTGAAGAGTCAAAGAATATT
chr4	59076426	59076449	+	0.608945732116699	0.724618411239171	Shoc1	ACCGGACAAACAAAGGTGTGGTA
chr4	59076459	59076482	+	0.691618270874023	0.642907704637306	Shoc1	TGAAGAGGGTATTGGTCTCTTCT
chr4	59076514	59076537	+	0.540473670959473	0.524947878782232	Shoc1	TCACTGATTGGCACAATGGGCAA
chr4	59082351	59082374	+	0.432751274108887	0.666586124498981	Shoc1	AGCCATTATTGGATGTAGTCGTG
chr4	59084280	59084303	+	0.72517219543457	0.649110956979598	Shoc1	TGCAGCCTCCCAGTTGCCACAGC
chr4	59086928	59086951	+	0.443930015563965	0.598763843367088	Shoc1	TGTGGAGTTGCATTTTATATCCT
chr4	59092335	59092358	+	0.85382194519043	0.622496332358736	Shoc1	TAAGTGAACTCTCACCTCCTTTG
chr4	59092372	59092395	+	0.453107452392578	0.734970079668121	Shoc1	ATCTACAGAGTCCATTATTTTCG
chr4	59092394	59092417	+	0.751571426391602	0.690129071821913	Shoc1	GGTATCGAGTTTAATGGTTTCTT
chr4	59092415	59092438	+	0.216606101989746	0.583443373025551	Shoc1	TTCAGTTTTGATGGTGGTAGAAT
chr4	59092447	59092470	+	0.424579391479492	0.649700159865704	Shoc1	TTGTTTGGGATTTGTAGATATCA
chr4	59093855	59093878	+	0.594044380187988	0.510193710016767	Shoc1	TTCTTACAAAAGGTCTCCTCAGC
chr4	59094145	59094168	+	0.49655345916748	0.84957904482328	Shoc1	CAGAGAGCTCTTCTTTGAAATCT
chr4	59099268	59099291	+	0.674912261962891	0.68205566775556	Shoc1	ACTCCGGGGTAGTACAAGGAACA
chr4	59099390	59099413	+	0.504009628295898	0.798593513759377	Shoc1	CTCAAATGTGCCATTAATCATCA
chr4	59213156	59213179	+	0.713618774414063	0.764677926185954	Ugcg	AGGTGGCAAAAAGGTTGGCATTA
chr4	59213848	59213871	+	0.354176292419434	0.738364758612542	Ugcg	CCCCACTAAATTTTAGTCATCCC
chr4	59217027	59217050	+	0.251475143432617	0.6264895120689	Ugcg	TCGGGCAGGTATATTTTGGAACT
chr4	59218492	59218515	+	0.463040199279785	0.673128164324757	Ugcg	AGAGGTTGGAGGTTTTCAATGTC
chr4	59218509	59218532	+	0.69651985168457	0.682765130878012	Ugcg	AATGTCTACTCAAGTTGCCATGC
chr4	59369590	59369613	+	0.499912452697754	0.712770821379833	Susd1	ATTAAATACTGAGATATTGAAAA
chr4	59379587	59379610	+	0.532766571044922	0.773108777973199	Susd1	CCTTTACCTACCAGGGGTCTGGA
chr4	59390594	59390617	+	0.470071487426758	0.56908578302757	Susd1	ACTCCAGGCGCCTTTCTCTGTGC
chr4	59390610	59390633	+	0.745595397949219	0.574737204293482	Susd1	TCTGTGCAAACGGAAGTGATCTT
chr4	59390635	59390658	+	0.605305061340332	0.71940506304397	Susd1	CTCCTGGACTCTCAAAGCCCTCC
chr4	59390729	59390752	+	0.907841720581055	0.796076812274604	Susd1	AGGAGGGCTGCCACAGCTGATCT
chr4	59493283	59493306	+	0.545516777038574	0.62702217082886	Ptbp3	ACATTAAGGCTGGTGAGCTTGGA
chr4	59501351	59501374	+	0.426159133911133	0.639412414458912	Ptbp3	AATAATTATCCGGAGCACAGGGC
chr4	59501431	59501454	+	0.58860481262207	0.777458994496242	Ptbp3	CTGACTGGACTGCACTGACAGCC
chr4	59517596	59517619	+	0.446504516601562	0.787242907181174	Ptbp3	CTTTCAACATCAAAAGATTAGTT
chr4	59517601	59517624	+	0.810498046875	0.730146502690971	Ptbp3	AACATCAAAAGATTAGTTACTTT
chr4	59517683	59517706	+	0.540680046081543	0.661854557129304	Ptbp3	GAAGATGGAGAACACGGGAAGGC
chr4	59594383	59594406	+	0.45420825958252	0.731624728436749	Hsdl2	CTTTGGAAACAGGAATTGATATT
chr4	59596850	59596873	+	0.114837770462036	0.376620641009837	Hsdl2	TTTCATTTTCAGATCCAAAGCAT
chr4	59596854	59596877	+	0.296288433074951	0.636142522267941	Hsdl2	ATTTTCAGATCCAAAGCATGTAT
chr4	59596860	59596883	+	0.792151947021484	0.734600511864549	Hsdl2	AGATCCAAAGCATGTATTCCTTT
chr4	59597250	59597273	+	0.399613265991211	0.509410409587354	Hsdl2	TTTTAGCTTATACCATTGCCAAA
chr4	59601470	59601493	+	0.473949279785156	0.713210668197771	Hsdl2	AAAAGGCCAAAAAGTTTTACTGG
chr4	59606469	59606492	+	0.707414627075195	0.671968786484852	Hsdl2	AGGTCATCCCTTGTTACCGGATT
chr4	59606494	59606517	+	0.697217025756836	0.575319464452546	Hsdl2	TTCTTAGATGAACACCCAGATGC
chr4	59690389	59690412	+	0.53965202331543	0.874584960818952	E130308A19Rik	CAGGACAACCGAAGTTTTAATTC
chr4	59690853	59690876	+	0.622829322814941	0.642781105165823	E130308A19Rik	ATTGACACAGATGGCAAAACCCA
chr4	59691240	59691263	+	0.75034065246582	0.55283638823013	E130308A19Rik	TCCCTCTGTTAACACAGAGCCTG
chr4	59719723	59719746	+	0.689660949707031	0.754999088030177	E130308A19Rik	CGCGAGTTCCTCATCTCCAAGTA
chr4	59775495	59775518	+	0.0747113561630249	0.321652055048809	Inip	TTTTCTCTTTGTCCAGTTCAGCC
chr4	59775500	59775523	+	0.696966171264648	0.569486025355691	Inip	TCTTTGTCCAGTTCAGCCAAAAT
chr4	59868297	59868320	+	0.723161468505859	0.667018008222175	Snx30	GACTGGCTGAGGAACAAACTGGA
chr4	59879347	59879370	+	0.615779762268066	0.679992186990826	Snx30	AATGAACACTTCAATGTGTTCCT
chr4	59914100	59914123	+	0.619517478942871	0.778463025416096	Slc46a2	CCAGGAGTCCGAGGGTTCCTTGG
chr4	59958529	59958552	+	0.632051620483398	0.656854953134164	Mup4	GTTAATGAGATGAAACATAATAT
chr4	59960127	59960150	+	0.313567409515381	0.578862323019148	Mup4	TCTTTTGTCAGAGGCCAGGAGAA
chr4	59960515	59960538	+	0.448666610717773	0.574222723944639	Mup4	TACATTTAAGTTCTGTCCCTTGG
chr4	60005463	60005486	+	0.848963317871094	0.757350300787685	Mup6	CTCCACAGATGATGGATTCAAAA
chr4	60005531	60005554	+	0.423657341003418	0.677224329279693	Mup6	ATCTCATTAATGAAATGAATGGG
chr4	60067789	60067812	+	0.591779441833496	0.72640299107375	Mup7	CTTGATGTCTGAACTCAAATCTG
chr4	60068146	60068169	+	0.778760528564453	0.685409754549673	Mup7	TGTGTGAAAATACTTTACCATAG
chr4	60068192	60068215	+	0.420591773986816	0.683314463753041	Mup7	CCCATCCTTTTCGTTAATGAGAT
chr4	60068204	60068227	+	0.551579132080078	0.652333432286679	Mup7	GTTAATGAGATGAGCCATAAGAA
chr4	60068928	60068951	+	0.542466430664063	0.663953188684003	Mup7	TGTTTTGTCAGCAACCATAGATA
chr4	60069821	60069844	+	0.687141036987305	0.56141379845832	Mup7	TCTCTTGTCAGAGGCCAGGATAA
chr4	60070210	60070233	+	0.690230484008789	0.645892223047929	Mup7	TACATTAAAGTTCCTTCCCGTAG
chr4	60137253	60137276	+	0.591779441833496	0.72640299107375	Mup2	CTTGATGTCTGAACTCAAATCTG
chr4	60137608	60137631	+	0.778760528564453	0.685409754549673	Mup2	TGTGTGAAAATACTTTACCATAG
chr4	60137654	60137677	+	0.420591773986816	0.683314463753041	Mup2	CCCATCCTTTTCGTTAATGAGAT
chr4	60137666	60137689	+	0.551579132080078	0.652333432286679	Mup2	GTTAATGAGATGAGCCATAAGAA
chr4	60138414	60138437	+	0.542466430664063	0.663953188684003	Mup2	TGTTTTGTCAGCAACCATAGATA
chr4	60139307	60139330	+	0.407890472412109	0.589370309172981	Mup2	TCTTTTGTCAGAGGCCAGGATAA
chr4	60219941	60219964	+	0.591779441833496	0.72640299107375	Mup8	CTTGATGTCTGAACTCAAATCTG
chr4	60220297	60220320	+	0.778760528564453	0.685409754549673	Mup8	TGTGTGAAAATACTTTACCATAG
chr4	60220343	60220366	+	0.420591773986816	0.683314463753041	Mup8	CCCATCCTTTTCGTTAATGAGAT
chr4	60220355	60220378	+	0.551579132080078	0.652333432286679	Mup8	GTTAATGAGATGAGCCATAAGAA
chr4	60221087	60221110	+	0.542466430664063	0.663953188684003	Mup8	TGTTTTGTCAGCAACCATAGATA
chr4	60221990	60222013	+	0.407890472412109	0.589370309172981	Mup8	TCTTTTGTCAGAGGCCAGGATAA
chr4	60222379	60222402	+	0.690230484008789	0.645892223047929	Mup8	TACATTAAAGTTCCTTCCCGTAG
chr4	60375365	60375388	+	0.591779441833496	0.72640299107375	Mup9	CTTGATGTCTGAACTCAAATCTG
chr4	60375719	60375742	+	0.778760528564453	0.685409754549673	Mup9	TGTGTGAAAATACTTTACCATAG
chr4	60375765	60375788	+	0.420591773986816	0.683314463753041	Mup9	CCCATCCTTTTCGTTAATGAGAT
chr4	60375777	60375800	+	0.551579132080078	0.652333432286679	Mup9	GTTAATGAGATGAGCCATAAGAA
chr4	60376513	60376536	+	0.542466430664063	0.663953188684003	Mup9	TGTTTTGTCAGCAACCATAGATA
chr4	60377406	60377429	+	0.407890472412109	0.589370309172981	Mup9	TCTTTTGTCAGAGGCCAGGATAA
chr4	60377795	60377818	+	0.690230484008789	0.645892223047929	Mup9	TACATTAAAGTTCCTTCCCGTAG
chr4	60455334	60455357	+	0.591779441833496	0.72640299107375	Mup1	CTTGATGTCTGAACTCAAATCTG
chr4	60455691	60455714	+	0.778760528564453	0.685409754549673	Mup1	TGTGTGAAAATACTTTACCATAG
chr4	60455737	60455760	+	0.420591773986816	0.683314463753041	Mup1	CCCATCCTTTTCGTTAATGAGAT
chr4	60455749	60455772	+	0.551579132080078	0.652333432286679	Mup1	GTTAATGAGATGAGCCATAAGAA
chr4	60456465	60456488	+	0.542466430664063	0.663953188684003	Mup1	TGTTTTGTCAGCAACCATAGATA
chr4	60457369	60457392	+	0.407890472412109	0.589370309172981	Mup1	TCTTTTGTCAGAGGCCAGGATAA
chr4	60457758	60457781	+	0.690230407714844	0.645892223047929	Mup1	TACATTAAAGTTCCTTCCCGTAG
chr4	60535578	60535601	+	0.591779441833496	0.72640299107375	Mup10	CTTGATGTCTGAACTCAAATCTG
chr4	60535933	60535956	+	0.778760528564453	0.685409754549673	Mup10	TGTGTGAAAATACTTTACCATAG
chr4	60535979	60536002	+	0.420591773986816	0.683314463753041	Mup10	CCCATCCTTTTCGTTAATGAGAT
chr4	60535991	60536014	+	0.551579132080078	0.652333432286679	Mup10	GTTAATGAGATGAGCCATAAGAA
chr4	60536705	60536728	+	0.542466430664063	0.663953188684003	Mup10	TGTTTTGTCAGCAACCATAGATA
chr4	60537549	60537572	+	0.671206970214844	0.600019957775847	Mup10	TCCAAGACATGGATTTGCTCCAG
chr4	60537608	60537631	+	0.407890472412109	0.589370309172981	Mup10	TCTTTTGTCAGAGGCCAGGATAA
chr4	60537997	60538020	+	0.690230484008789	0.645892223047929	Mup10	TACATTAAAGTTCCTTCCCGTAG
chr4	60615785	60615808	+	0.591779441833496	0.72640299107375	Mup11	CTTGATGTCTGAACTCAAATCTG
chr4	60616140	60616163	+	0.778760528564453	0.685409754549673	Mup11	TGTGTGAAAATACTTTACCATAG
chr4	60616186	60616209	+	0.420591773986816	0.683314463753041	Mup11	CCCATCCTTTTCGTTAATGAGAT
chr4	60616198	60616221	+	0.551579132080078	0.652333432286679	Mup11	GTTAATGAGATGAGCCATAAGAA
chr4	60616914	60616937	+	0.542466430664063	0.663953188684003	Mup11	TGTTTTGTCAGCAACCATAGATA
chr4	60617817	60617840	+	0.407890472412109	0.589370309172981	Mup11	TCTTTTGTCAGAGGCCAGGATAA
chr4	60618206	60618229	+	0.690230407714844	0.645892223047929	Mup11	TACATTAAAGTTCCTTCCCGTAG
chr4	60694703	60694726	+	0.591779441833496	0.72640299107375	Mup12	CTTGATGTCTGAACTCAAATCTG
chr4	60695060	60695083	+	0.778760528564453	0.685409754549673	Mup12	TGTGTGAAAATACTTTACCATAG
chr4	60695106	60695129	+	0.420591773986816	0.683314463753041	Mup12	CCCATCCTTTTCGTTAATGAGAT
chr4	60695118	60695141	+	0.551579132080078	0.652333432286679	Mup12	GTTAATGAGATGAGCCATAAGAA
chr4	60695831	60695854	+	0.542466430664063	0.663953188684003	Mup12	TGTTTTGTCAGCAACCATAGATA
chr4	60696735	60696758	+	0.407890472412109	0.589370309172981	Mup12	TCTTTTGTCAGAGGCCAGGATAA
chr4	60697124	60697147	+	0.690230407714844	0.645892223047929	Mup12	TACATTAAAGTTCCTTCCCGTAG
chr4	60774904	60774927	+	0.591779441833496	0.72640299107375	Mup22	CTTGATGTCTGAACTCAAATCTG
chr4	60775259	60775282	+	0.778760528564453	0.685409754549673	Mup22	TGTGTGAAAATACTTTACCATAG
chr4	60775305	60775328	+	0.420591773986816	0.683314463753041	Mup22	CCCATCCTTTTCGTTAATGAGAT
chr4	60775317	60775340	+	0.551579132080078	0.652333432286679	Mup22	GTTAATGAGATGAGCCATAAGAA
chr4	60776032	60776055	+	0.542466430664063	0.663953188684003	Mup22	TGTTTTGTCAGCAACCATAGATA
chr4	60776876	60776899	+	0.671206970214844	0.600019957775847	Mup22	TCCAAGACATGGATTTGCTCCAG
chr4	60776935	60776958	+	0.407890472412109	0.589370309172981	Mup22	TCTTTTGTCAGAGGCCAGGATAA
chr4	60777324	60777347	+	0.690230484008789	0.645892223047929	Mup22	TACATTAAAGTTCCTTCCCGTAG
chr4	61181628	61181651	+	0.591779441833496	0.72640299107375	Mup13	CTTGATGTCTGAACTCAAATCTG
chr4	61181985	61182008	+	0.778760528564453	0.685409754549673	Mup13	TGTGTGAAAATACTTTACCATAG
chr4	61182031	61182054	+	0.420591773986816	0.683314463753041	Mup13	CCCATCCTTTTCGTTAATGAGAT
chr4	61182043	61182066	+	0.551579132080078	0.652333432286679	Mup13	GTTAATGAGATGAGCCATAAGAA
chr4	61182777	61182800	+	0.542466430664063	0.663953188684003	Mup13	TGTTTTGTCAGCAACCATAGATA
chr4	61183680	61183703	+	0.407890472412109	0.589370309172981	Mup13	TCTTTTGTCAGAGGCCAGGATAA
chr4	61184069	61184092	+	0.690230484008789	0.645892223047929	Mup13	TACATTAAAGTTCCTTCCCGTAG
chr4	61257357	61257380	+	0.591779441833496	0.72640299107375	Mup14	CTTGATGTCTGAACTCAAATCTG
chr4	61257712	61257735	+	0.778760528564453	0.685409754549673	Mup14	TGTGTGAAAATACTTTACCATAG
chr4	61257758	61257781	+	0.420591773986816	0.683314463753041	Mup14	CCCATCCTTTTCGTTAATGAGAT
chr4	61257770	61257793	+	0.551579132080078	0.652333432286679	Mup14	GTTAATGAGATGAGCCATAAGAA
chr4	61258506	61258529	+	0.542466430664063	0.663953188684003	Mup14	TGTTTTGTCAGCAACCATAGATA
chr4	61259409	61259432	+	0.407890472412109	0.589370309172981	Mup14	TCTTTTGTCAGAGGCCAGGATAA
chr4	61259798	61259821	+	0.690230407714844	0.645892223047929	Mup14	TACATTAAAGTTCCTTCCCGTAG
chr4	61355344	61355367	+	0.591779441833496	0.72640299107375	Mup15	CTTGATGTCTGAACTCAAATCTG
chr4	61355701	61355724	+	0.778760528564453	0.685409754549673	Mup15	TGTGTGAAAATACTTTACCATAG
chr4	61355747	61355770	+	0.420591773986816	0.683314463753041	Mup15	CCCATCCTTTTCGTTAATGAGAT
chr4	61355759	61355782	+	0.551579132080078	0.652333432286679	Mup15	GTTAATGAGATGAGCCATAAGAA
chr4	61356487	61356510	+	0.542466430664063	0.663953188684003	Mup15	TGTTTTGTCAGCAACCATAGATA
chr4	61357390	61357413	+	0.407890472412109	0.589370309172981	Mup15	TCTTTTGTCAGAGGCCAGGATAA
chr4	61435146	61435169	+	0.591779441833496	0.72640299107375	Mup16	CTTGATGTCTGAACTCAAATCTG
chr4	61435501	61435524	+	0.778760528564453	0.685409754549673	Mup16	TGTGTGAAAATACTTTACCATAG
chr4	61435547	61435570	+	0.420591773986816	0.683314463753041	Mup16	CCCATCCTTTTCGTTAATGAGAT
chr4	61435559	61435582	+	0.551579132080078	0.652333432286679	Mup16	GTTAATGAGATGAGCCATAAGAA
chr4	61436275	61436298	+	0.542466430664063	0.663953188684003	Mup16	TGTTTTGTCAGCAACCATAGATA
chr4	61437178	61437201	+	0.450566864013672	0.589370309172981	Mup16	TCTTTTGTCAGAAGCCAGGATAA
chr4	61437567	61437590	+	0.690230407714844	0.645892223047929	Mup16	TACATTAAAGTTCCTTCCCGTAG
chr4	61438658	61438681	+	0.460278053283691	0.683501544900344	Mup-ps12	AACTTTGCTTCAGCTTTATATGG
chr4	61454525	61454548	+	0.567527618408203	0.699869896466523	Mup-ps12	ATCTCATTAACGAAATGAATAGG
chr4	61511484	61511507	+	0.591779441833496	0.72640299107375	Mup17	CTTGATGTCTGAACTCAAATCTG
chr4	61511839	61511862	+	0.778760528564453	0.685409754549673	Mup17	TGTGTGAAAATACTTTACCATAG
chr4	61511885	61511908	+	0.356360549926758	0.687639338658783	Mup17	CCCATCCTTTTCGTTAATGAGGT
chr4	61511897	61511920	+	0.526941871643066	0.657739918219034	Mup17	GTTAATGAGGTGAGCCATAAGAA
chr4	61512615	61512638	+	0.542466430664063	0.663953188684003	Mup17	TGTTTTGTCAGCAACCATAGATA
chr4	61513518	61513541	+	0.407890472412109	0.589370309172981	Mup17	TCTTTTGTCAGAGGCCAGGATAA
chr4	61513907	61513930	+	0.690230407714844	0.645892223047929	Mup17	TACATTAAAGTTCCTTCCCGTAG
chr4	61589735	61589758	+	0.591779441833496	0.72640299107375	Mup18	CTTGATGTCTGAACTCAAATCTG
chr4	61590090	61590113	+	0.778760528564453	0.685409754549673	Mup18	TGTGTGAAAATACTTTACCATAG
chr4	61590136	61590159	+	0.420591773986816	0.683314463753041	Mup18	CCCATCCTTTTCGTTAATGAGAT
chr4	61590148	61590171	+	0.551579132080078	0.652333432286679	Mup18	GTTAATGAGATGAGCCATAAGAA
chr4	61590876	61590899	+	0.542466430664063	0.663953188684003	Mup18	TGTTTTGTCAGCAACCATAGATA
chr4	61591780	61591803	+	0.407890472412109	0.589370309172981	Mup18	TCTTTTGTCAGAGGCCAGGATAA
chr4	61592169	61592192	+	0.690230484008789	0.645892223047929	Mup18	TACATTAAAGTTCCTTCCCGTAG
chr4	61697882	61697905	+	0.591779441833496	0.72640299107375	Mup19	CTTGATGTCTGAACTCAAATCTG
chr4	61698237	61698260	+	0.778760528564453	0.685409754549673	Mup19	TGTGTGAAAATACTTTACCATAG
chr4	61698283	61698306	+	0.420591773986816	0.683314463753041	Mup19	CCCATCCTTTTCGTTAATGAGAT
chr4	61698295	61698318	+	0.551579132080078	0.652333432286679	Mup19	GTTAATGAGATGAGCCATAAGAA
chr4	61699023	61699046	+	0.542466430664063	0.663953188684003	Mup19	TGTTTTGTCAGCAACCATAGATA
chr4	61699916	61699939	+	0.407890472412109	0.589370309172981	Mup19	TCTTTTGTCAGAGGCCAGGATAA
chr4	61700305	61700328	+	0.690230484008789	0.645892223047929	Mup19	TACATTAAAGTTCCTTCCCGTAG
chr4	61701694	61701717	+	0.295750064849854	0.559706190221833	Mup-ps16	TTTAAAATATGGAGGAGTCGGTG
chr4	61715069	61715092	+	0.662791290283203	0.794846308892818	Mup-ps16	CTGTTACTGAAGATAGAGTCAGT
chr4	61717722	61717745	+	0.871887130737305	0.782958120107088	Mup-ps16	CTCCAGAGATGATGGATTCAATA
chr4	61717790	61717813	+	0.423657341003418	0.677224329279693	Mup-ps16	ATCTCATTAATGAAATGAATGGG
chr4	61751971	61751994	+	0.560526809692383	0.652361924233724	Mup5	TGTTTTGTCAGCAACCAAATATA
chr4	61752880	61752903	+	0.313567409515381	0.578862323019148	Mup5	TCTTTTGTCAGAGGCCAGGAGAA
chr4	61753269	61753292	+	0.517772102355957	0.580239101209332	Mup5	TACATTTAAGTTCTGTCCCTCAG
chr4	61970900	61970923	+	0.560574684143066	0.634489071630115	Mup20	TGTTTTGTCAGCAACCAAAAATA
chr4	61971805	61971828	+	0.409780654907227	0.589370309172981	Mup20	TCTTTTGTCAGTGGCCAGCATAA
chr4	61972193	61972216	+	0.73953254699707	0.624336604920377	Mup20	TACATTAAAGTTCCTTTCCATAG
chr4	61972211	61972234	+	0.696993026733398	0.861396871865443	Mup20	CATAGAACTAGCTTCTTCTGCAT
chr4	62004223	62004246	+	0.518835487365723	0.609909420354488	Mup3	TGTTTGTTCACCAATCGCAGTCA
chr4	62005086	62005109	+	0.743259658813477	0.831077832605607	Mup3	CACAAAAGCTCTCATGCTGCCAT
chr4	62005125	62005148	+	0.709450531005859	0.582654284238248	Mup3	TCTTTCATCAGAGGCTTCAGCAA
chr4	62005131	62005154	+	0.63787467956543	0.747270538285098	Mup3	ATCAGAGGCTTCAGCAATAGAAA
chr4	62005384	62005407	+	0.71310417175293	0.877929174965729	Mup3	CATAGAACTAGATTCTTCTGCAT
chr4	62067618	62067641	+	0.554592781066895	0.572829639532449	Mup21	TGTTTCTTCACCAATCAAAGTCA
chr4	62067624	62067647	+	0.526468315124512	0.5749870236978	Mup21	TTCACCAATCAAAGTCATTTCGG
chr4	62068481	62068504	+	0.743259658813477	0.831077832605607	Mup21	CACAAAAGCTCTCATGCTGCCAT
chr4	62068520	62068543	+	0.709450531005859	0.582654284238248	Mup21	TCTTTCATCAGAGGCTTCAGCAA
chr4	62068526	62068549	+	0.63787467956543	0.747270538285098	Mup21	ATCAGAGGCTTCAGCAATAGAAA
chr4	62068879	62068902	+	0.815131225585938	0.715604336746555	Mup21	ACTGATCCTACCTGTTCTACATT
chr4	62110012	62110035	+	0.805512237548828	0.730402286914949	Zfp37	ACCTGTGTGTGTTCTCACATGTT
chr4	62110180	62110203	+	0.603704490661621	0.665319043626003	Zfp37	TCCAGTATGGATTCTTAGATGGT
chr4	62110264	62110287	+	0.761991424560547	0.831400478083394	Zfp37	CCCAGTGTGAGTTCTCTGATGTA
chr4	62110346	62110369	+	0.495849266052246	0.492292422320148	Zfp37	TCCCCAGTGTGAGTTCTTTGATG
chr4	62110430	62110453	+	0.12043342590332	0.756827616998465	Zfp37	CCAGAACCTGGGGCTTTTTCAGG
chr4	62110450	62110473	+	0.682324066162109	0.71414065146075	Zfp37	AGGTTTAGATGGAGTACGGCAGT
chr4	62110481	62110504	+	0.682563247680664	0.740476065232764	Zfp37	CGTTTCTCCCCGGTCTGAATTTT
chr4	62110487	62110510	+	0.349121055603027	0.457879942280889	Zfp37	TCCCCGGTCTGAATTTTGTCTTC
chr4	62110544	62110567	+	0.0154776251316071	0.418495891381271	Zfp37	TCACATTTTTTGCTGGTTTGGTT
chr4	62110616	62110639	+	0.349368743896484	0.455947644631152	Zfp37	TTTCTAGTTGGAATTTCATCTTT
chr4	62110620	62110643	+	0.34681224822998	0.598517617847968	Zfp37	TAGTTGGAATTTCATCTTTGTTC
chr4	62110633	62110656	+	0.425923957824707	0.657151581042521	Zfp37	ATCTTTGTTCACATCAGATGCAG
chr4	62110673	62110696	+	0.57771183013916	0.806908089199811	Zfp37	CTGTGGTCATTAGCTGTGTCAGG
chr4	62110700	62110723	+	0.308470211029053	0.487704369897031	Zfp37	TTTTTCAGAGAGTCTGAATTCTG
chr4	62110706	62110729	+	0.672538528442383	0.679098601403691	Zfp37	AGAGAGTCTGAATTCTGATTCGA
chr4	62110766	62110789	+	0.338298225402832	0.526409948376763	Zfp37	TCGGAAGGAGTGTGTTTTGAGTG
chr4	62110829	62110852	+	0.23440954208374	0.441570191137376	Zfp37	TTGCTGTTGGAACTTTTCTTCCT
chr4	62110847	62110870	+	0.708006744384766	0.568394998969242	Zfp37	TTCCTGAGTGTCACTTCCTTAGT
chr4	62110897	62110920	+	0.586911277770996	0.681760310391761	Zfp37	CTCCCTATGCTCATCATCTTGTT
chr4	62122796	62122819	+	0.438829727172852	0.580143337888089	Zfp37	AGACTACTTGGGCTGGCTTTTTT
chr4	62122820	62122843	+	0.638609352111816	0.797039795137052	Zfp37	CCCTTTCCCGATGATGGCTCTTC
chr4	62122827	62122850	+	0.515569343566895	0.704922772921313	Zfp37	CCGATGATGGCTCTTCTTCTTCC
chr4	62210866	62210889	+	0.561024894714355	0.615598530545433	Slc31a2	AGATGCATTTCATCTTCTCAGAT
chr4	62210877	62210900	+	0.50716423034668	0.683172829721432	Slc31a2	ATCTTCTCAGATGAGGCCGTGCT
chr4	62210913	62210936	+	0.846314849853516	0.650695666117271	Slc31a2	TGGAGGGTCCACAGCCCTACAGG
chr4	62214105	62214128	+	0.702575759887695	0.705583666653558	Slc31a2	AACTTGGCCTCTTCACAGGCATG
chr4	62215197	62215220	+	0.28531888961792	0.621223630692189	Slc31a2	TCTTTTATGTCTAGGTGGTTTTT
chr4	62226217	62226240	+	0.75151481628418	0.752085488555568	Fkbp15	AAGAGCTGCCGAAGTCTGTCCAG
chr4	62230500	62230523	+	0.597071228027344	0.686810460527645	Fkbp15	AAGGGAGGTCTTCTCAGCTCGGA
chr4	62230587	62230610	+	0.114534130096436	0.650456472133702	Fkbp15	ACTTTTGAATTTGGTCTGTGTTT
chr4	62232606	62232629	+	0.810934371948242	0.767937678365686	Fkbp15	AGCTGCAGGTGAGACACCTGTGC
chr4	62239237	62239260	+	0.569750785827637	0.597425784397637	Fkbp15	TGTGGCTGTTTGAAGCGAGTTGT
chr4	62240482	62240505	+	0.759371871948242	0.610158339720986	Fkbp15	TCAAGGAGCTCCTGCTTCAGTCT
chr4	62241475	62241498	+	0.766637573242188	0.859785635116367	Fkbp15	CATTGTGACCGACATGCTAGGAA
chr4	62242405	62242428	+	0.599791984558105	0.662664316387298	Fkbp15	AGTGTTGTGTTGCCGGGCTTCAG
chr4	62246069	62246092	+	0.799137954711914	0.821440188671287	Fkbp15	CAGATACAGCCGAGTGAGAATCA
chr4	62247580	62247603	+	0.455933685302734	0.488546474260684	Fkbp15	TTACCCTGTGAGGCCATCTGTGG
chr4	62250436	62250459	+	0.563061561584473	0.567419712386966	Fkbp15	TGAGTCATTGGAGTCCAGCTGTG
chr4	62254631	62254654	+	0.824927520751953	0.697523392869097	Fkbp15	ACTTACCCGCCTAACTTCTACCT
chr4	62254747	62254770	+	0.372747688293457	0.682545075439473	Fkbp15	CTCCTTTCTTCATGCCCAGTAGC
chr4	62254755	62254778	+	0.650558624267578	0.602155431043574	Fkbp15	TTCATGCCCAGTAGCCCGTCCTC
chr4	62255307	62255330	+	0.183727073669434	0.789663817241158	Fkbp15	CTGATCCTAATTTTAGGCGAAGC
chr4	62256788	62256811	+	0.724813995361328	0.870439897832489	Fkbp15	CACAGCAGGGCCCTCTGCTGCAA
chr4	62264277	62264300	+	0.718178405761719	0.582288678999546	Fkbp15	TCTTCCAACTACTTACTAGCGGT
chr4	62304321	62304344	+	0.686800155639648	0.563027645691159	Slc31a1	TGGCAGCCTATGACCTTCTACTT
chr4	62304374	62304397	+	0.689695587158203	0.845851610304707	Slc31a1	CGGTTTGGTAATCAATACACCTG
chr4	62306098	62306121	+	0.524866905212402	0.855732720071568	Slc31a1	CTCAGAAATGGCTGGAGCCTTCG
chr4	62330029	62330052	+	0.777176971435547	0.841131275196843	Prpf4	CACAGATGACTCAGAGGTCAAGG
chr4	62332761	62332784	+	0.0206695055961609	0.560736770988068	Prpf4	TGACCTTTTTTGTTACAGGTTAA
chr4	62333391	62333414	+	0.447498931884766	0.587840246336663	Prpf4	TTCTGTTATTTCCTTCTCAGTAT
chr4	62333403	62333426	+	0.606410217285156	0.648866456011166	Prpf4	CTTCTCAGTATCAGCAAACCTGG
chr4	62334193	62334216	+	0.431536254882812	0.651701354277772	Prpf4	TTGTTAGTCTTTGAATAATTTCT
chr4	62334215	62334238	+	0.701587829589844	0.652245686704649	Prpf4	TGCAGTCAGATTGGAGATGACCG
chr4	62334873	62334896	+	0.0970576190948486	0.654095173965417	Prpf4	CTTTGTGTTTGATAGGAGTGGGC
chr4	62337510	62337533	+	0.758622360229492	0.732002508000503	Prpf4	AGCGATGAACCAGTGGCAGATAT
chr4	62380389	62380412	+	0.587270278930664	0.726607475248154	Wdr31	CCGCTCGTGCCCTGTGAACCTTT
chr4	62380414	62380437	+	0.634903030395508	0.654150457311561	Wdr31	ACCATACGCCCAGTTTTCCAATT
chr4	62380432	62380455	+	0.53057861328125	0.816810800089352	Wdr31	CAATTGTAGGCCACGGCGGTCTG
chr4	62381591	62381614	+	0.693667678833008	0.784019934657738	Wdr31	CTCCAGAGATACAAAGGTCTGAG
chr4	62382206	62382229	+	0.816658172607422	0.83080988222091	Wdr31	CCATCACAGCCCAGAGTCTACAG
chr4	62406411	62406434	+	0.63656078338623	0.563051557119789	Bspry	TTCTCTTACAGCAGAGGGAACAG
chr4	62412953	62412976	+	0.0137110757827759	0.443648571455728	Bspry	TTTTTTCCTGCATAAGGGCCGAG
chr4	62412960	62412983	+	0.607466201782227	0.782336847167861	Bspry	CTGCATAAGGGCCGAGGAAGCAG
chr4	62414228	62414251	+	0.458332405090332	0.577041682939985	Bspry	TGGCAGGCGTGGAGGAGGTGCTG
chr4	62431103	62431126	+	0.401931495666504	0.47439891504102	Alad	TCACCTTGGGAACTCTGCTGGGG
chr4	62442571	62442594	+	0.488854789733887	0.675221439469935	Pole3	AATGGTGTTATGAATCGCTGGAA
chr4	62442650	62442673	+	0.0559003496170044	0.618299950953117	Pole3	CTTTCATTGCGAAGTTATTGGCA
chr4	62450748	62450771	+	0.718361892700195	0.614716596525246	4933430I17Rik	TCAGATAAACTCCCGACACTCAC
chr4	62457096	62457119	+	0.510770378112793	0.534063938250123	4933430I17Rik	TAGCTCTCAGTGTTGAATTTGAA
chr4	62458645	62458668	+	0.186675052642822	0.61155473979338	4933430I17Rik	TTATTTTAAGCCCAGTTCAAAAG
chr4	62458679	62458702	+	0.629518508911133	0.757346187984222	4933430I17Rik	CAGCTGGCCTGGGAAGAAAAGGA
chr4	62460031	62460054	+	0.718777389526367	0.620489918727108	4933430I17Rik	TCTTCCAGAAAAGCAAGCCATCT
chr4	62523722	62523745	+	0.632333946228027	0.705461849921781	Rgs3	AGTCATAGAAGGCAAAGGCCTGA
chr4	62524729	62524752	+	0.603938026428223	0.576143829426275	Rgs3	TCTACTCAACGAAGGTTTCTTTG
chr4	62524748	62524771	+	0.594170265197754	0.517839881158698	Rgs3	TTTGATCCCAGAAGACAGCCAGC
chr4	62534695	62534718	+	0.568592414855957	0.671207283924078	Rgs3	CTTCTCTCACGACAGGAGATCAG
chr4	62543320	62543343	+	0.0987744522094727	0.425997808275734	Rgs3	TTTGTCTTTGCAGGGGGCCCGGC
chr4	62543975	62543998	+	0.703323974609375	0.608449388034491	Rgs3	TAGGAGCTGTCCTAGCGAGATCA
chr4	62544716	62544739	+	0.227181205749512	0.53175490507401	Rgs3	TTGTCTTTGCAGTTGCTGCGGCC
chr4	62552680	62552703	+	0.747930145263672	0.700652855478636	Rgs3	AGCCCCTAGATCTCTGTAACCCT
chr4	62564906	62564929	+	0.582533645629883	0.57299469019446	Rgs3	TGTTCTTATCAAAGGCTCTTCAG
chr4	62565820	62565843	+	0.695960693359375	0.602905585472505	Rgs3	TGAGAAGGAGTCTGTGTCCTTTG
chr4	62570930	62570953	+	0.712804489135742	0.55261185329322	Rgs3	TCTATTCTCCCTGACGTCAGAAG
chr4	62592516	62592539	+	0.515987396240234	0.767968143219783	Rgs3	CCAGCAGGTACCGCTCCTCTGGG
chr4	62598557	62598580	+	0.719044799804687	0.85361876845087	Rgs3	CGCACAGCATGATGCAGAAGTCC
chr4	62598632	62598655	+	0.524751091003418	0.525964863741577	Rgs3	TCACTGTGGGACATTGTCACCCT
chr4	62607717	62607740	+	0.320552711486816	0.469540495549621	Rgs3	TTCCTCTTTGTGCTGCAGATGTT
chr4	63004747	63004770	+	0.422391014099121	0.51810787076179	Zfp618	TGATTTCTTACGTAATTCAGATG
chr4	63004754	63004777	+	0.55587215423584	0.575816772930832	Zfp618	TTACGTAATTCAGATGGAAAAGC
chr4	63007599	63007622	+	0.513870887756348	0.867907990032144	Zfp618	CAGGGTCCTATGAATGCGGGATC
chr4	63008229	63008252	+	0.50082649230957	0.427751379336559	Zfp618	TTTCTCTCACAGATACTGAAGCC
chr4	63008233	63008256	+	0.721083679199219	0.608162706062413	Zfp618	TCTCACAGATACTGAAGCCACCT
chr4	63012652	63012675	+	0.786931838989258	0.545079561322676	Zfp618	TGTTCCCTCTCCCCAGACAATTT
chr4	63012676	63012699	+	0.836590423583984	0.74004835365693	Zfp618	AGGTACACATGTGACATCTGTGG
chr4	63015143	63015166	+	0.59504207611084	0.526673839416735	Zfp618	TGCCTCTTATCCAAGGTGTGAGA
chr4	63021737	63021760	+	0.539861793518066	0.552919617275202	Zfp618	TCTCCTTCTGCAGAAACCGGCAA
chr4	63038627	63038650	+	0.394238777160645	0.603181834522137	Zfp618	TCTTTTGCAGAAACTGCAAGTCC
chr4	63038659	63038682	+	0.530512657165527	0.669557118099341	Zfp618	CAACCCTTTCCCTCTCCTGCAGA
chr4	63039603	63039626	+	0.750609130859375	0.766769476625064	Zfp618	AGTTCTACAGCAACCTGCTGGAG
chr4	63050544	63050567	+	0.0160302066802979	0.538470689912568	Zfp618	TCTTTTTGTGTCCCCTGCCAGCC
chr4	63063509	63063532	+	0.558098106384277	0.593028431462866	Ambp	TTGAGGGTCCCAGTTATTAGTGG
chr4	63069714	63069737	+	0.585725822448731	0.729325005654207	Ambp	CATCGATGTCCGTCTTCTGGTAC
chr4	63070855	63070878	+	0.730558700561523	0.667749406797297	Ambp	TGTCGCCCCCTCCTGCAGCACCA
chr4	63086017	63086040	+	0.5879052734375	0.603319576823534	Kif12	TCTGGGCCCAGGCCATCCGGGCT
chr4	63087678	63087701	+	0.67396110534668	0.597348950707046	Kif12	TCACTGCCTGCAAGATCCACAAA
chr4	63142526	63142549	+	0.555847587585449	0.748519395695686	Col27a1	CCATCTGGCTTCATCTTCACACA
chr4	63142908	63142931	+	0.66766471862793	0.606713101078237	Col27a1	TCTTGGGGAAGGTGAACCCCCGT
chr4	63143067	63143090	+	0.511666030883789	0.74190654562955	Col27a1	CTTGGGACTCTGGCCCAGCCTTT
chr4	63143425	63143448	+	0.592635726928711	0.541212589450396	Col27a1	TCCCCTTTCAGTTACCCCCATGA
chr4	63143434	63143457	+	0.763967361450195	0.733282727003123	Col27a1	AGTTACCCCCATGAAAAGTCCCC
chr4	63143591	63143614	+	0.732127532958984	0.692902759907157	Col27a1	ATGACACCCCGACCTCCAGTCCC
chr4	63143782	63143805	+	0.646266860961914	0.794927183001564	Col27a1	CTATCTGGGCTCTCAGACACTGG
chr4	63144101	63144124	+	0.494482116699219	0.539740546164609	Col27a1	TTCCACCTGCTGGGCCCTACACC
chr4	63144128	63144151	+	0.447259330749512	0.746784735172865	Col27a1	CCGATGCTGATGGGGCCTCCAGG
chr4	63153548	63153571	+	0.384026260375977	0.681555714087614	Col27a1	CTCTCCCTTTCGTTCCAGGGTCC
chr4	63153559	63153582	+	0.433141059875488	0.517271847866963	Col27a1	GTTCCAGGGTCCTCCTGGGCCGT
chr4	63162229	63162252	+	0.625430297851562	0.702251916436827	Col27a1	AGGGACAGAAAGGGGACCCAGGA
chr4	63172509	63172532	+	0.39067268371582	0.566451829595979	Col27a1	TCTTGTTCCTTCGCAGGGGCAGC
chr4	63172925	63172948	+	0.628696823120117	0.633445678751448	Col27a1	TGTTTCAGGGGTTCCCTGGACCT
chr4	63172931	63172954	+	0.626651954650879	0.719418408165521	Col27a1	AGGGGTTCCCTGGACCTGTAGGA
chr4	63175293	63175316	+	0.50158332824707	0.595567461072818	Col27a1	TAGGGTTACATTGGTCTTCCGGG
chr4	63176371	63176394	+	0.742616271972656	0.596954660317019	Col27a1	TCCTCTCTCCCCTACAGGGTCTC
chr4	63181936	63181959	+	0.563466033935547	0.506002231467241	Col27a1	TTCTCTCTCATCCCCTCAGGGCT
chr4	63183862	63183885	+	0.607136611938477	0.631448341461309	Col27a1	TGCTTGCAGGGAGAAATTGGCCT
chr4	63195339	63195362	+	0.499068489074707	0.538944647463946	Col27a1	TCTTTCACAGGGGAGTCATGGCT
chr4	63195345	63195368	+	0.666806564331055	0.683961472574068	Col27a1	ACAGGGGAGTCATGGCTTGCCAG
chr4	63196058	63196081	+	0.565988578796387	0.827259368462002	Col27a1	CTGGACCTCCTGGACCTGAGGTA
chr4	63199284	63199307	+	0.704133834838867	0.587213936605364	Col27a1	TGCTTTCCCATAGGGTTTCCCAG
chr4	63199291	63199314	+	0.664613876342773	0.797351179039691	Col27a1	CCATAGGGTTTCCCAGGAGACAT
chr4	63199303	63199326	+	0.573780097961426	0.790827140259472	Col27a1	CCAGGAGACATTGGCCCTCCAGG
chr4	63199465	63199488	+	0.450302886962891	0.540869845770457	Col27a1	TGTTCTCTTTCCCAGGGTAAGCC
chr4	63199476	63199499	+	0.504575004577637	0.806323759127477	Col27a1	CCAGGGTAAGCCTGGAGCCCGAG
chr4	63202170	63202193	+	0.442129020690918	0.752155121502362	Col27a1	CTGGGAGGCCTGGCCTGGATGGC
chr4	63204820	63204843	+	0.0145709824562073	0.437230168574142	Col27a1	TTCTATTTTTGTTCCTTTGCAGG
chr4	63209740	63209763	+	0.580220909118652	0.749762791516382	Col27a1	CCTGATGTGTCATTCCCAGGGGC
chr4	63211429	63211452	+	0.473763999938965	0.745229825621052	Col27a1	CATCACAGGGAGACCGTGGGGTG
chr4	63211692	63211715	+	0.469387092590332	0.495685471475582	Col27a1	TTCCTCCTTGGCAGGGCCATCCT
chr4	63218914	63218937	+	0.663744659423828	0.845054361801345	Col27a1	CAGGGCCCTCGAGGACCTGATGG
chr4	63219789	63219812	+	0.755273284912109	0.806800765340135	Col27a1	CACAGGGCATCCCTGGTCCCTCA
chr4	63221264	63221287	+	0.36697135925293	0.44313769073915	Col27a1	TTTCAGGGACCGCCGGGTGCAGT
chr4	63221268	63221291	+	0.442602195739746	0.638189286562553	Col27a1	AGGGACCGCCGGGTGCAGTGGGA
chr4	63224916	63224939	+	0.694658737182617	0.497795355793032	Col27a1	TCCCAGGGAGAGCCAGGCCTTGA
chr4	63263326	63263349	+	0.574287490844727	0.779104283201693	Orm1	ATGGGTGCAGCTTTCAGAAAACT
chr4	63263341	63263364	+	0.410518684387207	0.650919272843563	Orm1	AGAAAACTCGAGTACAGGCAGGC
chr4	63263645	63263668	+	0.108740606307983	0.383698029932192	Orm1	TTTTCTCTTTAGAGGTGACCAGT
chr4	63263650	63263673	+	0.576644058227539	0.55334843188887	Orm1	TCTTTAGAGGTGACCAGTGTGTC
chr4	63274826	63274849	+	0.511657867431641	0.552762328168648	Orm3	TCATTGCTGTGGCTGACTCAGAC
chr4	63275845	63275868	+	0.515282402038574	0.47055053031252	Orm3	TTTGACCTGAAGGATGAGAAGAA
chr4	63276067	63276090	+	0.558551940917969	0.677051747521113	Orm3	AGAAGGCTGTCACACACGTGGGC
chr4	63281201	63281224	+	0.530727653503418	0.710942566220659	Orm2	ATTGGTGCGGCTGTCCTAAACCC
chr4	63281527	63281550	+	0.866263427734375	0.681798338453127	Orm2	TAGAGATGACCACTGTGTCTATA
chr4	63296865	63296888	+	0.715377502441406	0.6533381860198	Akna	TGAGCCCACGAAGCCACTGTCTG
chr4	63297429	63297452	+	0.564647483825684	0.696349842292231	Akna	GAGGAAGGAGCTCTGAGGGCCTG
chr4	63298147	63298170	+	0.381331901550293	0.790198543519535	Akna	CTCAGCCTGTGTTGGGCGCTCTC
chr4	63298199	63298222	+	0.661828002929687	0.810179306401652	Akna	CCTGGAGCTGTGGCTGGACTATC
chr4	63298515	63298538	+	0.136069793701172	0.679863782916573	Akna	CTCAGTTTTGATGCTCAGGCTTA
chr4	63313186	63313209	+	0.522695541381836	0.579679213682272	Akna	TTTATTGCCCCAAGCCGAGTACT
chr4	63313317	63313340	+	0.621495513916016	0.598500384022913	Akna	TTCCCCCCACGTGCCTGCAGAGC
chr4	63313418	63313441	+	0.593123779296875	0.587591410984465	Akna	TGTCACCTGGGTGTGGAAAGTTG
chr4	63353619	63353642	+	0.558380393981934	0.81474910952153	Whrn	CCCGATCCGGGAACTGGCGATCC
chr4	63390893	63390916	+	0.475899887084961	0.56414323649498	Whrn	TCATCTCCACTCTGCAGGAGGTG
chr4	63466806	63466829	+	0.349512252807617	0.54061558833075	Atp6v1g1	TCTTCTTTGAAACAGGAAAGAAC
chr4	63468170	63468193	+	0.477571640014648	0.529697943524967	Atp6v1g1	TTCCCCTGCAGGCATTGGGCTCC
chr4	63488282	63488305	+	0.815128326416016	0.663675151261231	Tmem268	AGCCTGACCCTGACCCTTGTGCT
chr4	63526727	63526750	+	0.537436408996582	0.60710121231595	Tex48	TTGGCCAACGACGGACTGTGCGG
chr4	63648252	63648275	+	0.705202255249023	0.790534542941652	Tnfsf15	AGATGTGGTGCTGGGGTTTGTTT
chr4	63663065	63663088	+	0.555721092224121	0.811855009896284	Tnfsf15	CGGGGACCCGGAGCTGGCCAGCC
chr4	63755336	63755359	+	0.794914779663086	0.7171282236812	Tnfsf8	AGGGTACAGAAGAGATCCTCTGA
chr4	63779093	63779116	+	0.982327880859375	0.684891674944108	Tnfsf8	TGGACTACCAGTACCAGAATGAT
chr4	63924714	63924737	+	0.580374221801758	0.685102120082083	Tnc	AGACACCCGTAAGTCCTTGGGTG
chr4	63926845	63926868	+	0.539763870239258	0.75696863124641	Tnc	CTCACCTGTGATGAAGGTCTCTT
chr4	63927040	63927063	+	0.680344772338867	0.676229851683764	Tnc	AGCCAAGGGCTTGAACCAGGTGA
chr4	63927092	63927115	+	0.475227470397949	0.70322506624025	Tnc	ACCTCAATATGGCTGGGGGCATC
chr4	63931321	63931344	+	0.170743579864502	0.513266116382133	Tnc	TTCAAGCCGGGGCCTCGGGTGTT
chr4	63931351	63931374	+	0.611957321166992	0.711622898022425	Tnc	ACAATGTGCAGAGATATTTCATA
chr4	63931371	63931394	+	0.406935729980469	0.624011196460607	Tnc	ATACTCTTGGCCAGGAGCAAGGC
chr4	63932173	63932196	+	0.53347469329834	0.627510022162028	Tnc	GGAAAATGATCTCCCATGTTTCG
chr4	63932195	63932218	+	0.605435371398926	0.748420774199397	Tnc	GAAAGCAATGTCTAGAGGATCCC
chr4	63933174	63933197	+	0.688282165527344	0.844554089484216	Tnc	CAAGATGGCGAACACACGAATGA
chr4	63935815	63935838	+	0.659888076782227	0.685644684571287	Tnc	ACTGCAGTCTGCTCCTGCAAAGC
chr4	63936395	63936418	+	0.494917221069336	0.698767084054018	Tnc	CAGCCTGGTTCACAGACACAGCC
chr4	65043066	65043089	+	0.421371688842773	0.642916548279974	Pappa	AGCGGGCGAGGGGAGCAGCTGCG
chr4	65073835	65073858	+	0.222367095947266	0.574124982350369	Pappa	TCTTTTGGGGCCACATAGGGCTG
chr4	65073954	65073977	+	0.752141265869141	0.629883346464644	Pappa	TCCTTGAAGACAGACCGGGCCAG
chr4	65074480	65074503	+	0.734988098144531	0.697627017428141	Pappa	GGCAGCCCAAGGTGGTCCGCTAT
chr4	65074570	65074593	+	0.645560150146484	0.700492338691471	Pappa	AGCACCAACAGCTGGCTGAGGCC
chr4	65074597	65074620	+	0.706188888549805	0.716165329667665	Pappa	AACACTACAACATCTCCTGGGAG
chr4	65094443	65094466	+	0.663753280639648	0.697545415005018	Pappa	AGAGCCTACTTGGATGTTAATGA
chr4	65094515	65094538	+	0.549906730651855	0.536750080410362	Pappa	TTTGCAAACTCTTCAGAGGAGGA
chr4	65099088	65099111	+	0.760703048706055	0.589606699261812	Pappa	TCCTTGAAGGCGGTATTGTCTTG
chr4	65099123	65099146	+	0.717778015136719	0.577692078634234	Pappa	TATGGCATTCCCGGACACACCCA
chr4	65099346	65099369	+	0.455942192077637	0.59556865074966	Pappa	ATGGCTTCTTCAACACTCCTTAC
chr4	65107479	65107502	+	0.589675216674805	0.544712699171767	Pappa	TCTCCTTCTGACTCTTACAGATG
chr4	65107522	65107545	+	0.622068328857422	0.642376343162172	Pappa	ACGCCCAATCAAGTCTCCAGAAT
chr4	65114985	65115008	+	0.535215225219727	0.791412992460389	Pappa	CACTCTTTCCTTGGCCTCCTAGA
chr4	65114994	65115017	+	0.435003471374512	0.735255090443027	Pappa	CTTGGCCTCCTAGAGAATTGGGA
chr4	65115068	65115091	+	0.678893203735352	0.691995222331191	Pappa	AATGCCTCCTCCCCCATGCCCTG
chr4	65122883	65122906	+	0.823926010131836	0.712058856327449	Pappa	GATATAGGTCACCCAGATGTTGA
chr4	65123019	65123042	+	0.558940277099609	0.591005547616248	Pappa	GCTACCCTTTGGTCCCTGAGTCT
chr4	65123159	65123182	+	0.955215301513672	0.683404074627522	Pappa	TGTGATATCCCACTTACCATCAG
chr4	65149370	65149393	+	0.624109077453613	0.518978560889802	Pappa	TCTGTACTTTCCAGGGATCTGAA
chr4	65149381	65149404	+	0.50537654876709	0.824307185715754	Pappa	CAGGGATCTGAAACTTGGCAGTG
chr4	65149432	65149455	+	0.725320510864258	0.75173430707524	Pappa	AGGAAATGAAGAGAGCGAGCCAT
chr4	65156062	65156085	+	0.608485069274902	0.484202718757606	Pappa	TCTCCATTGTGCAGAGACCAAGG
chr4	65156137	65156160	+	0.627207489013672	0.592047769893233	Pappa	TGCAAGCAAGAAGTTTCCTTCAA
chr4	65180078	65180101	+	0.570841026306152	0.776825732170396	Pappa	CCACAGATGAACCCAGCCGGTGC
chr4	65180107	65180130	+	0.58479621887207	0.844165028123635	Pappa	CATGATGGGGATGGGATGTGTGA
chr4	65180188	65180211	+	0.536309852600098	0.775005482206631	Pappa	CTGGATCAGTGGGCATCCAATGC
chr4	65211538	65211561	+	0.0222011566162109	0.612174113244722	Pappa	CTCCATCTTTTTTCCAGGTGTGT
chr4	65211552	65211575	+	0.670538558959961	0.842053393462481	Pappa	CAGGTGTGTCGAACCAAGGTGAT
chr4	65532174	65532197	+	0.633601188659668	0.585779016631276	Trim32	TAGCGAAGATCAAGCAAGCTGAT
chr4	65532522	65532545	+	0.484032402038574	0.567068389484124	Trim32	TCAAGAAGATGGGGGCGAAAGGC
chr4	65647713	65647736	+	0.665911178588867	0.799428047161425	Astn2	CCATCAGGAGCCAGCTTGTACTC
chr4	65712838	65712861	+	0.703353881835938	0.715099720469614	Astn2	AAAGTACGTGGACAACATTGCTT
chr4	65830811	65830834	+	0.673165283203125	0.704429193489823	Astn2	AGGGGCTTGCTCTCCTGTCACCA
chr4	65977421	65977444	+	0.545381774902344	0.653804873527689	Astn2	GTCATCTGCTTCTGAGCCTGATG
chr4	66037429	66037452	+	0.701959457397461	0.866993975948567	Astn2	CTGTGTCGCCTCAGCTGCTGCTA
chr4	66103365	66103388	+	0.515588569641113	0.474218408364094	Astn2	TTCTCAAATTCCACTTTCTCTTC
chr4	66103383	66103406	+	0.464006652832031	0.489376414708558	Astn2	TCTTCTCCTGGCCTTCCCAAGCT
chr4	66103520	66103543	+	0.791370315551758	0.840957041903749	Astn2	CCGGATAGGCACACCAATGACTG
chr4	66103580	66103603	+	0.560698165893555	0.753517648834059	Astn2	CCTGGCCTGAGGACCCAGCAGCA
chr4	66322357	66322380	+	0.553894538879395	0.733683179563651	Astn2	CCGCAGAGCGGGCAGCGTGGATA
chr4	66752270	66752293	+	0.530704956054687	0.679210586207139	Tlr4	AGAACTTCAGTGGCTGGATTTAT
chr4	66757558	66757581	+	0.786812362670898	0.872914272454363	Tlr4	CCCAGGAAGTTTCTCTGGACTAA
chr4	66757571	66757594	+	0.681792755126953	0.646684878643475	Tlr4	TCTGGACTAACAAGTTTAGAGAA
chr4	66757720	66757743	+	0.713647079467773	0.886744867736828	Tlr4	CAATCTGACGAACCTAGTACATG
chr4	66757753	66757776	+	0.563543472290039	0.609363111577545	Tlr4	TTATAACTATATTCAAACTATTA
chr4	66757797	66757820	+	0.770269775390625	0.664448333365223	Tlr4	TACGTGAAAATCCACAAGTCAAT
chr4	66757875	66757898	+	0.555394401550293	0.680864233143507	Tlr4	AGGGAATTAAGCTCCATGAACTG
chr4	66758095	66758118	+	0.71561408996582	0.765990507384959	Tlr4	AGATGATATTGTTAAGTTCCATT
chr4	66758134	66758157	+	0.635618019104004	0.621129904170543	Tlr4	TGCAATGTCTCTGGCAGGTGTAT
chr4	66758192	66758215	+	0.809787139892578	0.710928410369896	Tlr4	AAATGGCAATCCTTATCAATCAT
chr4	66758238	66758261	+	0.63052318572998	0.706659573369176	Tlr4	CAACTCTGGATCTACCCTTTCTT
chr4	66758259	66758282	+	0.20342529296875	0.552777596082169	Tlr4	TTAAAAGTTTGACTTTAACTATG
chr4	66758456	66758479	+	0.546303024291992	0.736600972246106	Tlr4	ATGGGTCTAGAAGAGCTGCAGCA
chr4	66758490	66758513	+	0.47133861541748	0.724055273504593	Tlr4	AGCACTCTACTTTAAAAAGGGTC
chr4	66758604	66758627	+	0.58776195526123	0.603432941242275	Tlr4	TTGGCTTGACCAGTCTCAACACA
chr4	66758651	66758674	+	0.690257339477539	0.7075798059724	Tlr4	AAAGACAACACCCTTTCAAATGT
chr4	66758668	66758691	+	0.611009712219238	0.665432027045023	Tlr4	AAATGTCTTTGCAAACACAACAA
chr4	66758713	66758736	+	0.656409912109375	0.602475115064097	Tlr4	TAAATGTCAATTGGAACAAATAT
chr4	68681307	68681330	+	0.750541763305664	0.790081033235509	Brinp1	CAGGAAGGTTCCCCAGAACCCAT
chr4	68711145	68711168	+	0.748275833129883	0.592017348677879	Brinp1	TGCCTCTGAGCCTCAGTGGCACT
chr4	68745048	68745071	+	0.480323295593262	0.697238851866637	Brinp1	CTACCTTGAAGGTGCAGTTTGCT
chr4	68759607	68759630	+	0.594662742614746	0.605533693594523	Brinp1	TATGGCTGTGTTCCTCACCTTCC
chr4	68823017	68823040	+	0.619581069946289	0.736785865693264	Brinp1	CACAAAGGATAGGTAGCTCCTGG
chr4	70184885	70184908	+	0.635547866821289	0.731648943538788	Cdk5rap2	ATATGCTTCACATATCGTACTTG
chr4	70185092	70185115	+	0.499892883300781	0.565485857826401	Cdk5rap2	TGTTTTAAGTCTTCTGTGTCATC
chr4	70190947	70190970	+	0.437366676330566	0.590354297876181	Cdk5rap2	AGGTCCTTCTTGCTCGCCTGGGT
chr4	70194699	70194722	+	0.536035232543945	0.523280741367286	Cdk5rap2	TTGATGCTTACCATTCACCAGCG
chr4	70194811	70194834	+	0.737110366821289	0.722427546548991	Cdk5rap2	AGCTCCCTCTGCAGCTCTAGAAC
chr4	70194894	70194917	+	0.547232475280762	0.81095751108735	Cdk5rap2	CAATAACTCAGGTGTCTTTAATT
chr4	70199432	70199455	+	0.639086112976074	0.540617055454443	Cdk5rap2	TCTGCCCAAGCATCTCTCTTGCT
chr4	70199559	70199582	+	0.729041137695313	0.764840063333494	Cdk5rap2	CCCACATTGACTTGACTTCATTG
chr4	70217129	70217152	+	0.563214073181152	0.585835467512773	Cdk5rap2	TTCAGGTGCTGGTTGTCTGTGTG
chr4	70218809	70218832	+	0.521720581054688	0.630221841489426	Cdk5rap2	TTGAGTTCTTCTTGAGAAAAATG
chr4	70220427	70220450	+	0.656518630981445	0.7347298161378	Cdk5rap2	AGCTCAGCCTGCAGGTTGCTGAC
chr4	70233548	70233571	+	0.613437118530273	0.675080965607065	Cdk5rap2	AGTCAACCTTGCCTTGGAGAAGA
chr4	70233608	70233631	+	0.61084774017334	0.625325787677235	Cdk5rap2	TGTTATTAAGCCATCGCTCCCAA
chr4	70235747	70235770	+	0.870809173583984	0.738711158038817	Cdk5rap2	ACCTGGAAGACTCTTGTAATGTT
chr4	70235774	70235797	+	0.729520645141602	0.726264388681108	Cdk5rap2	CACAGCCTTCTCTCTCTCACTCA
chr4	70235814	70235837	+	0.318626956939697	0.602073608588925	Cdk5rap2	TCAACTTCATTTCTAAGGTCCTA
chr4	70255733	70255756	+	0.699915542602539	0.582146471645305	Cdk5rap2	TGAGTGTAGCTTGGCCAATAGGG
chr4	70267362	70267385	+	0.613621406555176	0.697041787823328	Cdk5rap2	ACTAATGAAAACTCTTACCTCTC
chr4	70270914	70270937	+	0.0277612614631653	0.715521244166069	Cdk5rap2	CTTTGATTTTAATGCCATGGTTA
chr4	70270975	70270998	+	0.47749870300293	0.510465747857447	Cdk5rap2	TTCTCTGTAGCAATTTCTCTTTC
chr4	70270992	70271015	+	0.581057662963867	0.474077493965642	Cdk5rap2	TCTTTCCTTCTCTCTCAGGTCCT
chr4	70270998	70271021	+	0.489979782104492	0.563236773122285	Cdk5rap2	CTTCTCTCTCAGGTCCTCCTGAA
chr4	70272970	70272993	+	0.639893760681152	0.565884931908813	Cdk5rap2	TTCCCTCAGAGTGGCAGAAAGTC
chr4	70273048	70273071	+	0.586203918457031	0.861181639004341	Cdk5rap2	CTCTTTAAGGCACTGAATTAAAG
chr4	70279028	70279051	+	0.69301887512207	0.849214910008562	Cdk5rap2	CCAGGGATCAGCGCCAGACCTGT
chr4	70279124	70279147	+	0.569557800292969	0.592897463269279	Cdk5rap2	TAAGCTGAGCCGAAGAGCCTTCT
chr4	70279154	70279177	+	0.699506225585937	0.585957235861987	Cdk5rap2	TGTCCCCGCAAAGGCCTTCTCCA
chr4	70282268	70282291	+	0.728495559692383	0.645665888546394	Cdk5rap2	GTTAGGAGGTCTTCCACCTGCTG
chr4	70282316	70282339	+	0.687543716430664	0.685964348473296	Cdk5rap2	ACCCGCTGGACTTCAGAACCACC
chr4	70295056	70295079	+	0.800152053833008	0.591458307223407	Cdk5rap2	TCCTGGAGCTCGCGCTTCAGACT
chr4	70295082	70295105	+	0.774825744628906	0.763139170747294	Cdk5rap2	CACTTCCACCTTGAGTTCAATGT
chr4	70353652	70353675	+	0.259185962677002	0.596444091795968	Megf9	ACATTTATTGCAGTTCTGGCCTG
chr4	70367023	70367046	+	0.520955963134766	0.753779863701293	Megf9	CTGGCAGTTTAGACAAGCACCTA
chr4	72055324	72055347	+	0.545140342712402	0.729169947486858	Tle1	CCTCCAGGTATTCCTGCCAGGTT
chr4	72057225	72057248	+	0.678718185424805	0.588242598455363	Tle1	TGGATAAAATCCAAGATTTCTCC
chr4	72057245	72057268	+	0.800214614868164	0.61473320283723	Tle1	TCCTTGAGTCCGAACTTTCCACT
chr4	72057264	72057287	+	0.781060943603516	0.828838825426724	Tle1	CACTCCCTGGTACCAATTCCAAA
chr4	72058044	72058067	+	0.540175971984863	0.66852830881354	Tle1	AGAACAGGAGTGTTGGCTTTTTC
chr4	72059419	72059442	+	0.640908050537109	0.677567918238345	Tle1	AGGGAAGAGGAACTTCCAGAGGA
chr4	72059476	72059499	+	0.223234939575195	0.595776337419211	Tle1	TTCAGCAGACGGTTTTTGTCAAT
chr4	72059508	72059531	+	0.437320976257324	0.801474077562996	Tle1	CCGGGGTGAGTGTGTGGGGCTTG
chr4	72063608	72063631	+	0.541612129211426	0.592450781508817	Tle1	TGCGCTTATCTGTGCCTCTTAGG
chr4	72116024	72116047	+	0.62581600189209	0.729845105193487	Tle1	AATGTTTAATCCATATGACATTT
chr4	72116178	72116201	+	0.278133811950684	0.492289029653151	Tle1	TGTCTTTTCACTTGCCAGTTTCT
chr4	72116187	72116210	+	0.659615936279297	0.689734046837357	Tle1	ACTTGCCAGTTTCTCACACTCCA
chr4	72770074	72770097	+	0.727410583496094	0.699674842803603	Aldoart1	AGGCTCCACAATGGGTACAATGC
chr4	72770177	72770200	+	0.331539344787598	0.719514021340334	Aldoart1	CCAATCTTTAGCACACAGCGCCA
chr4	72770603	72770626	+	0.543849754333496	0.530531143592742	Aldoart1	TTCTGCTCTGTGGTCAGTGCTGG
chr4	72770662	72770685	+	0.205744457244873	0.596872394332733	Aldoart1	CTTTCCTAACTCCTTTGTCTGTT
chr4	72770667	72770690	+	0.363603057861328	0.741190996382823	Aldoart1	CTAACTCCTTTGTCTGTTGGTGG
chr4	73320267	73320290	+	0.652031402587891	0.73555394227293	Msantd5f6	AGGGTCGGTCCATGGGCTAAAGG
chr4	73321910	73321933	+	0.75010856628418	0.709344374492197	Msantd5f6	ATCCTCAGTCCAAGGGCTATCAC
chr4	73322396	73322419	+	0.806411209106445	0.658795601997095	Msantd5f6	ACTCTGAATACCTGAGGAACTTT
chr4	73322467	73322490	+	0.395555000305176	0.455994309471107	Msantd5f6	TCACACTTTGGACTCGGTTATCT
chr4	73528060	73528083	+	0.640618209838867	0.556367286823921	Gm38423	TTCTCTCCTCACTCAGGTCCTTG
chr4	73543166	73543189	+	0.640618209838867	0.556367286823921	Msantd5f5	TTCTCTCCTCACTCAGGTCCTTG
chr4	73558300	73558323	+	0.640618209838867	0.556367286823921	Msantd5f4	TTCTCTCCTCACTCAGGTCCTTG
chr4	73573427	73573450	+	0.640618209838867	0.556367286823921	Msantd5f3	TTCTCTCCTCACTCAGGTCCTTG
chr4	73588533	73588556	+	0.640618209838867	0.556367286823921	Msantd5f2	TTCTCTCCTCACTCAGGTCCTTG
chr4	73602562	73602585	+	0.73713981628418	0.613441692191662	Msantd5f1	TGCACAGAGAGAAGATAACCGAG
chr4	73603695	73603718	+	0.640618209838867	0.556367286823921	Msantd5f1	TTCTCTCCTCACTCAGGTCCTTG
chr4	73659304	73659327	+	0.614315338134766	0.685932304030954	Rasef	AGGCAGGCTGTCAACTTCATAAT
chr4	73663294	73663317	+	0.863404846191406	0.914890354311449	Rasef	CAGTGCACTCCTGAGGCCATCAT
chr4	73666784	73666807	+	0.601478004455566	0.769892291206698	Rasef	ATAGAAGAACTTACTGGAGGATT
chr4	73666809	73666832	+	0.552987899780273	0.676112575324953	Rasef	AATTTGCCTCTCAAGACTGCTTC
chr4	73668075	73668098	+	0.452194519042969	0.587180688359336	Rasef	ATACCGTTCAGAATTCAGACTCT
chr4	73668118	73668141	+	0.590704002380371	0.69397880640172	Rasef	AAAGCATCTAGTTCGCTCTGAAG
chr4	73677910	73677933	+	0.810229873657227	0.83783883518008	Rasef	CAGTGAAGTGTGATTCTTACCAT
chr4	73681151	73681174	+	0.694425201416016	0.714047031261038	Rasef	ATACTGACGCCTGAGGTCAGTGA
chr4	73688038	73688061	+	0.41874195098877	0.748877132480184	Rasef	CGGGACTCATTTTCCACAGCTTG
chr4	73688052	73688075	+	0.670982666015625	0.790417145207922	Rasef	CACAGCTTGAATCCTCTGATCCA
chr4	73688079	73688102	+	0.634620399475098	0.779854700164961	Rasef	CTCTTCCAGCTCACTTAGCTGAA
chr4	73689548	73689571	+	0.605616912841797	0.68018683035652	Rasef	CATCTCTGTGCTCTGGAGTTTGA
chr4	73698576	73698599	+	0.655506591796875	0.756432759986653	Rasef	AGTCTGTCTCCAAGCAGGCCACG
chr4	73791414	73791437	+	0.761522827148438	0.816098681252163	Msantd5f7	CCGTTCAACCACTTGCCACTCCT
chr4	73791456	73791479	+	0.630361442565918	0.730750414533701	Msantd5f7	AGGGTCGGTCCATGGGCTAAAGG
chr4	73793097	73793120	+	0.73505729675293	0.703534029912656	Msantd5f7	ATCCTCAGTCCACGGGCTATCAC
chr4	73793585	73793608	+	0.806411209106445	0.658795601997095	Msantd5f7	ACTCTGAATACCTGAGGAACTTT
chr4	73806260	73806283	+	0.761522827148438	0.816098681252163	Msantd5f8	CCGTTCAACCACTTGCCACTCCT
chr4	73806302	73806325	+	0.630361442565918	0.730750414533701	Msantd5f8	AGGGTCGGTCCATGGGCTAAAGG
chr4	73807943	73807966	+	0.73505729675293	0.703534029912656	Msantd5f8	ATCCTCAGTCCACGGGCTATCAC
chr4	73808431	73808454	+	0.806411209106445	0.658795601997095	Msantd5f8	ACTCTGAATACCTGAGGAACTTT
chr4	73821101	73821124	+	0.761522827148438	0.816098681252163	Msantd5f10	CCGTTCAACCACTTGCCACTCCT
chr4	73821143	73821166	+	0.630361442565918	0.730750414533701	Msantd5f10	AGGGTCGGTCCATGGGCTAAAGG
chr4	73822784	73822807	+	0.73505729675293	0.703534029912656	Msantd5f10	ATCCTCAGTCCACGGGCTATCAC
chr4	73823272	73823295	+	0.806411209106445	0.658795601997095	Msantd5f10	ACTCTGAATACCTGAGGAACTTT
chr4	73835922	73835945	+	0.761522827148438	0.816098681252163	Msantd5f9	CCGTTCAACCACTTGCCACTCCT
chr4	73835964	73835987	+	0.630361442565918	0.730750414533701	Msantd5f9	AGGGTCGGTCCATGGGCTAAAGG
chr4	73838079	73838102	+	0.806411209106445	0.658795601997095	Msantd5f9	ACTCTGAATACCTGAGGAACTTT
chr4	73861205	73861228	+	0.68983268737793	0.643748354700657	2310002L09Rik	ATCTGCTTCTACATCCTCAAACG
chr4	73861247	73861270	+	0.65115478515625	0.616989438617316	2310002L09Rik	TAACACAAACCTAGATGGACAGT
chr4	73861386	73861409	+	0.607982368469238	0.77781340587931	2310002L09Rik	CTTGGAGAACCTGCACTCTGAGC
chr4	73868818	73868841	+	0.650326309204102	0.659922047536882	2310002L09Rik	GAGGTATGACCTTGGAGCCGTGT
chr4	73868844	73868867	+	0.779857177734375	0.758284735502316	2310002L09Rik	AGCAGACGGACAAACACATTACT
chr4	73992303	73992326	+	0.81112174987793	0.626106910536525	Frmd3	TCATTGAATACATCTGCAACTAC
chr4	74016331	74016354	+	0.751179351806641	0.56203147468592	Frmd3	TCCCTAGCACTGGCTTGAGCCTA
chr4	74038020	74038043	+	0.650029144287109	0.538404655965329	Frmd3	TTTATGACGTTTCAGCTCATCCA
chr4	74038033	74038056	+	0.853753433227539	0.804167256473005	Frmd3	AGCTCATCCACCATACACCATGT
chr4	74046419	74046442	+	0.536747779846191	0.615867690336662	Frmd3	TCCATTTGTGTTGCAGGTACCTA
chr4	74046473	74046496	+	0.6339013671875	0.678272822122859	Frmd3	ATGGTCGACTGCTGTGTTCCTTT
chr4	74046498	74046521	+	0.680038452148438	0.646175395589127	Frmd3	TGATGCTGCCTATCTGGGTGCTT
chr4	74054042	74054065	+	0.0164197945594788	0.610518112163296	Frmd3	CTCCAATTTTTGATGGTTACAGC
chr4	74054130	74054153	+	0.607994117736816	0.831476905228458	Frmd3	CCAAGCAGTCACAGAAATTGGAA
chr4	74063268	74063291	+	0.728804092407227	0.744286650191584	Frmd3	AGAGGTCAGAGCCCAGCAATTGC
chr4	74071799	74071822	+	0.618525619506836	0.64749484514832	Frmd3	TTAGGATTCAAGAGGTGCTACAG
chr4	74071851	74071874	+	0.650944366455078	0.651765150405878	Frmd3	GTCGTATTCCAGGGAAATAAAAG
chr4	74076251	74076274	+	0.813079528808594	0.746626255469743	Frmd3	AGCATCCGACAAAGAAGCTCCAA
chr4	74077471	74077494	+	0.114511413574219	0.447064903476501	Frmd3	TTTTCTTAGGTCAGATGTCTGCA
chr4	74077476	74077499	+	0.63246940612793	0.621683961241342	Frmd3	TTAGGTCAGATGTCTGCAAATTG
chr4	74078586	74078609	+	0.0123467540740967	0.592507457602973	Frmd3	TTGTTATTTTTTAATAGAAAAAT
chr4	74079928	74079951	+	0.545287933349609	0.743876179350243	Frmd3	CTTGAAGGTATGCAAAGTCCAGT
chr4	74088903	74088926	+	0.563891487121582	0.630958677261739	Frmd3	ACTCCTTGAACAAACAGCTCATC
chr4	74216657	74216680	+	0.573763198852539	0.469755622366818	Kdm4c	TCTCCCTGTCTTGTCTCTAGGGT
chr4	74216748	74216771	+	0.755118560791016	0.714747202861664	Kdm4c	TATTGAGGGGGTAAATACCCCTT
chr4	74229870	74229893	+	0.767596588134766	0.599637915804054	Kdm4c	TGCTGCTCCTTAGGCTTCTTCCC
chr4	74229922	74229945	+	0.805954895019531	0.674631060034595	Kdm4c	TCCGGCACAAGATGACCCTCATT
chr4	74229947	74229970	+	0.859133682250977	0.791890985334085	Kdm4c	CCCCTCAGTGCTGAAGAAGTATG
chr4	74233785	74233808	+	0.540515022277832	0.812388571712959	Kdm4c	CTTATGGATATCATGCTGGTTTT
chr4	74233820	74233843	+	0.730504608154297	0.696919057567654	Kdm4c	AATTGTGCTGAGTCTACAAATTT
chr4	74248889	74248912	+	0.591391487121582	0.703583626182894	Kdm4c	AGTGCACTTGTCGGAATGACATG
chr4	74248949	74248972	+	0.777159881591797	0.746604811335362	Kdm4c	AGCCAGATAGATACCAGATTTGG
chr4	74252858	74252881	+	0.591125564575195	0.685563637059116	Kdm4c	ACCATCTCAGCTGAAGGAGGGCG
chr4	74252900	74252923	+	0.643687286376953	0.648951518992362	Kdm4c	TCATGGCCATCAAGCAGGCAAAG
chr4	74255109	74255132	+	0.681879272460937	0.610721837447384	Kdm4c	TATATCCAGATAATTGAAGGACA
chr4	74261589	74261612	+	0.317269420623779	0.7838190831343	Kdm4c	CTGTTTTCTCCCCTAAGAATTGC
chr4	74261597	74261620	+	0.690420227050781	0.58591211543808	Kdm4c	TCCCCTAAGAATTGCCTGAGGTT
chr4	74263677	74263700	+	0.879503402709961	0.705002451354277	Kdm4c	AGCCTGATAGCAGCAAAGAAGAA
chr4	75196402	75196425	+	0.417654228210449	0.650733157103028	Dmac1	GCGGGTGGGTTCGCGGGAACCGC
chr4	75990229	75990252	+	0.491673545837402	0.776015765027127	Ptprd	CCACGCGACTTCTTCAAAGGCAC
chr4	76002535	76002558	+	0.454141006469727	0.495145741718036	Ptprd	TTTCCTTGAATTAACTTACTTTA
chr4	76002539	76002562	+	0.181809730529785	0.762693685496418	Ptprd	CTTGAATTAACTTACTTTATGTT
chr4	76002565	76002588	+	0.339215850830078	0.654565349039034	Ptprd	ATTTGCAGGAACATCAGGCAGTT
chr4	76004464	76004487	+	0.592587585449219	0.515194119381739	Ptprd	TCTCTGCTAAGACAGGTGGTTGC
chr4	76004558	76004581	+	0.570259094238281	0.676470892192708	Ptprd	TTCTGGAACAGAAATTTCTTTCA
chr4	76004576	76004599	+	0.338650131225586	0.427858858652927	Ptprd	TTTCACCATTTCCTCCCCGAAGC
chr4	76004580	76004603	+	0.540789566040039	0.630504430416509	Ptprd	ACCATTTCCTCCCCGAAGCCCAC
chr4	76004588	76004611	+	0.575481185913086	0.741871717097022	Ptprd	CTCCCCGAAGCCCACTTTGTTTC
chr4	76004611	76004634	+	0.831909637451172	0.682562225869788	Ptprd	TGGCGGAGAGTCTAAAGACATAT
chr4	76004679	76004702	+	0.741780014038086	0.614262438816998	Ptprd	TCAGAGAACTCCAGAGTAGTGAG
chr4	76004718	76004741	+	0.323194770812988	0.753408020570902	Ptprd	CTGCCAAACTTTAGTCGGTAGCC
chr4	76009749	76009772	+	0.847446975708008	0.718672168174168	Ptprd	AGGCTGTAGCCCAGAGATGATCA
chr4	76017708	76017731	+	0.387070808410645	0.811457933879574	Ptprd	CATTTTCACATAGTGCACCTGAT
chr4	76017715	76017738	+	0.789438705444336	0.700047135363637	Ptprd	ACATAGTGCACCTGATATCCTCT
chr4	76018780	76018803	+	0.675871810913086	0.736972538229151	Ptprd	CAGCTGTTCCAAAAGGTACTTGG
chr4	76018906	76018929	+	0.837038879394531	0.850097264025209	Ptprd	CACTGGTGGAGGTTGCCAACTTA
chr4	76021219	76021242	+	0.885258102416992	0.789265886523094	Ptprd	AGCTGTAGAAGCACCCAGGCCTT
chr4	76021289	76021312	+	0.669270477294922	0.68259766961697	Ptprd	AGCCCTTGAAGCCTATAAGATGT
chr4	76025612	76025635	+	0.594839744567871	0.731195651992474	Ptprd	AGATTCAGGTTCTGCTTTGAAGT
chr4	76046701	76046724	+	0.614394302368164	0.769634870282452	Ptprd	CCATCTTGAATCAGACTTACCTC
chr4	76046864	76046887	+	0.424368286132813	0.626302732045676	Ptprd	ATCCAGTTGTTGACATGCTGAGT
chr4	76047160	76047183	+	0.514466323852539	0.57123618164997	Ptprd	TTTATATGGTTCTTCAGAATTTT
chr4	76051279	76051302	+	0.765243301391602	0.811373349700593	Ptprd	CGAGAACACGCTGAACATACCTT
chr4	76051404	76051427	+	0.63863151550293	0.55654549438342	Ptprd	GTCCTATCGGCATATCATCTTCT
chr4	76051525	76051548	+	0.589161033630371	0.730161806746956	Ptprd	ATGATTAGTGGGTGGGATAGAGA
chr4	76055119	76055142	+	0.349082336425781	0.687005201735977	Ptprd	CTTGGTCGGATTCTTCGCTCTGT
chr4	76058826	76058849	+	0.694436798095703	0.605572970917035	Ptprd	TGGATCCGGATTACCGCTGGCTG
chr4	76161918	76161941	+	0.583945999145508	0.536947408157279	Ptprd	TCCCACATTATTCGAGGCCACAC
chr4	79920595	79920618	+	0.623221778869629	0.678051911833086	LOC118568718	TACTGGTCCGATTTCACCCACTC
chr4	79920610	79920633	+	0.86011833190918	0.701142989872384	LOC118568718	ACCCACTCACAACTATCAATAAT
chr4	79920732	79920755	+	0.640208053588867	0.612725971517178	LOC118568718	TCCACATCAAGCCAACTAGGCCT
chr4	79920799	79920822	+	0.777206649780273	0.638310463336273	LOC118568718	TACATATCTGTACCCACGCATTC
chr4	80753389	80753412	+	0.700129623413086	0.798734667829907	Tyrp1	CACGAGAGTGTGCCAATATTGAG
chr4	80753625	80753648	+	0.619007110595703	0.657068533905917	Tyrp1	TCAGGACACAACTGTGGGACTTG
chr4	80755607	80755630	+	0.565554084777832	0.748532493608233	Tyrp1	ATGTTTAAAGTCAGGAGAAATCT
chr4	80755780	80755803	+	0.42641773223877	0.811473076278028	Tyrp1	CGTTTATAACTACTTTGTTTGGA
chr4	80755871	80755894	+	0.590068283081055	0.545754396834416	Tyrp1	TCTCACGAAGGACCCGCTTTTCT
chr4	80755893	80755916	+	0.712802047729492	0.617910969148074	Tyrp1	TCACATGGCACAGGTACCATCTG
chr4	80758826	80758849	+	0.675363464355469	0.575520778137665	Tyrp1	TATGATCTAGGAGATGCTGCAGG
chr4	80758860	80758883	+	0.509839744567871	0.528192992604629	Tyrp1	TCCCTTCCTTACTGGAATTTTGC
chr4	80758979	80759002	+	0.686688613891602	0.644647990469318	Tyrp1	TCAATGGAGAGTGGTCTGTGAAT
chr4	80763019	80763042	+	0.524355926513672	0.761415462426934	Tyrp1	CTCCCCAGGCACTGAGGGTGGAC
chr4	80764787	80764810	+	0.549316444396973	0.690367880918613	Tyrp1	ATCCTTACTTTCAAATGTAGGTT
chr4	80764799	80764822	+	0.795940856933594	0.770145033618212	Tyrp1	AAATGTAGGTTACAGTGCTCCCA
chr4	80871778	80871801	+	0.474850730895996	0.480311907602346	Lurap1l	TTCTCTTCTTCTCCATCCTAGGT
chr4	81228478	81228501	+	0.672022094726562	0.586520268790841	Mpdz	TGAGAACACTGAAGGAGAGGAGG
chr4	81235885	81235908	+	0.696393966674805	0.741483171771547	Mpdz	CGAATGGCTTCCACAGCTTGTTC
chr4	81245151	81245174	+	0.43622615814209	0.39137450697696	Mpdz	TTCCCCTTCTCCTTCTTCTCGCT
chr4	81278327	81278350	+	0.631099967956543	0.847018141934182	Mpdz	CAGATTAATGTCATTGACAAACA
chr4	81278387	81278410	+	0.822093887329102	0.72473419773713	Mpdz	AGCTATGCCACCAGGCACCAGGG
chr4	81279595	81279618	+	0.56929515838623	0.556243481441961	Mpdz	TCCAGCTCTATGGACTGACCGCC
chr4	81281268	81281291	+	0.620348930358887	0.53992684860308	Mpdz	TGTGAGTTCAAGATCATTTATGT
chr4	81281307	81281330	+	0.709566802978516	0.664735564530814	Mpdz	TGATAGGGCAATGGGTGGCACAG
chr4	81281403	81281426	+	0.483375968933105	0.805378660493762	Mpdz	CCCAAGCAAATTTATACCATTCA
chr4	81282226	81282249	+	0.62401798248291	0.561247062014115	Mpdz	TTACTTCCAAGAGCTCATCTCCA
chr4	81284154	81284177	+	0.58552791595459	0.717023649038958	Mpdz	ATAGTTAATTCCCATAATCCTCT
chr4	81286955	81286978	+	0.575246810913086	0.581608561776638	Mpdz	TCTTCAATGATAAAGATTCTTCA
chr4	81296681	81296704	+	0.0331562399864197	0.573229180366985	Mpdz	ATCATTTTTCTGAGTAGAAGCAT
chr4	81299897	81299920	+	0.707419204711914	0.681478395565536	Mpdz	AACTACTTACTCGCATCTCTGAA
chr4	81299976	81299999	+	0.813854293823242	0.638268219294933	Mpdz	TTCTACAGCACCTCTGGCAATCA
chr4	81300017	81300040	+	0.710351104736328	0.811177016592783	Mpdz	CACACTGCCTAAGGACTTGTGCT
chr4	81301600	81301623	+	0.606694145202637	0.717889822861971	Mpdz	CTCCTATGATGCCAAACCCCAGG
chr4	81303462	81303485	+	0.801059188842773	0.699813428995648	Mpdz	ACTTCTGAGCCCAACAACACTAA
chr4	82248506	82248529	+	0.528595581054688	0.779431233655697	Nfib	CTCTCTGCTTCAAACTCCTCACC
chr4	82268716	82268739	+	0.508414916992188	0.755320179380725	Nfib	ATCTATAGATATAGTTTTGGGTC
chr4	82271839	82271862	+	0.619314270019531	0.594894745363142	Nfib	TCCGATTGGGAAGTTGACTCCAG
chr4	82416838	82416861	+	0.646106567382812	0.534178755348413	Nfib	GGGCTTCTCACTGAGCAGCTCGT
chr4	82416877	82416900	+	0.492557830810547	0.476157207822379	Nfib	TTCATCCTTCGACATTCGTTTCT
chr4	82416899	82416922	+	0.100428037643433	0.584918884093837	Nfib	TCATGCTTTTTAAAGTACTTGCG
chr4	82416927	82416950	+	0.667824478149414	0.595352425184144	Nfib	GAGCCTGCAGGTTGAACCAAGTA
chr4	82762365	82762388	+	0.716937408447266	0.692169934378467	Zdhhc21	AGGGAGTCTTCCAGGATCAGTTA
chr4	82802902	82802925	+	0.695425109863281	0.62674757223117	Cer1	TGAACATGAACCGATGCCAGAAC
chr4	82802964	82802987	+	0.564884490966797	0.735612334061422	Cer1	CTCCCATCTGCTGGCTGAGTCAC
chr4	82803020	82803043	+	0.642038803100586	0.763565549875806	Cer1	CACATCCCTTGGGGGGTAAAATT
chr4	82803057	82803080	+	0.616187858581543	0.563516377118325	Cer1	TTCCAGAATCTTCCAAGCCTGGA
chr4	82803215	82803238	+	0.720194854736328	0.626592319514635	Cer1	TAGGAGAGGAAAGGATAAAGAGC
chr4	82877573	82877596	+	0.66295539855957	0.678275973980326	Frem1	AAATACATAGTGAATCTTCTCTC
chr4	82881435	82881458	+	0.680072708129883	0.816273082528102	Frem1	CCGTCTGACAACTGGATCACGAA
chr4	82884236	82884259	+	0.576242332458496	0.619366131311218	Frem1	GTGTTGCAGCTGCTTGATCTGAT
chr4	82887537	82887560	+	0.545820045471191	0.586773741304726	Frem1	TTACAGTGATGTTCTGTACTGCA
chr4	82888897	82888920	+	0.51119873046875	0.627203189938229	Frem1	TCAAAGCCTGCAGAAGGCAGTGC
chr4	82888926	82888949	+	0.57312255859375	0.637032239231059	Frem1	TAAGTAGCCAAACTGGGGCTGAG
chr4	82901633	82901656	+	0.46601978302002	0.542986982476197	Frem1	TCACCACTCCATGCTGAGGCTCT
chr4	82909794	82909817	+	0.501169204711914	0.677230748317403	Frem1	ATATGGTTCACGGCATGCTGTGA
chr4	82911034	82911057	+	0.598867034912109	0.696315837272815	Frem1	ATACCTGAGTAAATGAACTTAGC
chr4	82912387	82912410	+	0.578484306335449	0.771646383126826	Frem1	CTTGACAACCAAATGCCGGGAAA
chr4	82917114	82917137	+	0.855974273681641	0.653587931900641	Frem1	TCCACCAAAGTGACGATAGTAAA
chr4	82922500	82922523	+	0.806091232299805	0.806950594698931	Frem1	CCTTCGGACCACACCCACACCTG
chr4	82923956	82923979	+	0.740977249145508	0.661564325796885	Frem1	GGAGTCTCATCCTCCTCACAGTC
chr4	82930228	82930251	+	0.703314056396484	0.641698855584573	Frem1	AGACTTGCCACTTGCTTCAATTC
chr4	82932327	82932350	+	0.646007232666016	0.845387245140294	Frem1	CATGAAGGTGTCTGTTTCAGTAA
chr4	83160493	83160516	+	0.588239784240723	0.840545704255156	Ttc39b	CACTCTTCTTGAACTGAAATGCA
chr4	83162146	83162169	+	0.681095962524414	0.708570876813863	Ttc39b	AGTGTTCCCTTTGAGCAGCTCGA
chr4	83164517	83164540	+	0.697411880493164	0.878964480677056	Ttc39b	CAGAAAATCCAATAAATTCTAGT
chr4	83165830	83165853	+	0.60196647644043	0.626648637732252	Ttc39b	TATAGAATTCTTTCCTTACCAAA
chr4	83165844	83165867	+	0.389988098144531	0.766305675179517	Ttc39b	CTTACCAAATTAAAGGCCCCCGT
chr4	83174306	83174329	+	0.887554244995117	0.740399125667094	Ttc39b	TGTAGGAGACACTCGGCGTAACA
chr4	83336922	83336945	+	0.586901473999023	0.746203210665333	Snapc3	CCAACCTCCCTTTCTCTAAGCCT
chr4	83336936	83336959	+	0.667834548950195	0.602832602316691	Snapc3	TCTAAGCCTTGATAAACTGAGAT
chr4	83353418	83353441	+	0.573388404846191	0.453898488726554	Snapc3	TTTCTCCAGGAATCTCATGCACT
chr4	83353422	83353445	+	0.707995223999023	0.629124370897858	Snapc3	TCCAGGAATCTCATGCACTAGGG
chr4	83360117	83360140	+	0.707148971557617	0.658236268082857	Snapc3	TTGTAGGACCTCTACAAGTCGGC
chr4	83360147	83360170	+	0.202849140167236	0.601445229539092	Snapc3	TATTTTGAAGGAACATTTTACAA
chr4	83360982	83361005	+	0.776174468994141	0.566648141300485	Snapc3	TCTATAGCCCTGGATGTCCTGGA
chr4	83363980	83364003	+	0.512982559204102	0.803020443376672	Snapc3	CTTACTTGAGCAAATTAACACAT
chr4	83364092	83364115	+	0.718468627929687	0.784533273835451	Snapc3	AGTTGGCAAGGCCAACAGTATAC
chr4	83365045	83365068	+	0.726856460571289	0.661346733197785	Snapc3	TACTCCTGTTACAATGCCATCTG
chr4	83365216	83365239	+	0.784938735961914	0.61310363492144	Snapc3	TGGGACAACCTTGAAAGACACAG
chr4	83379442	83379465	+	0.245575542449951	0.500916037782527	Psip1	TTAACTTCTGGCTTCTTTCCTTC
chr4	83381842	83381865	+	0.399591217041016	0.743151266060509	Psip1	CATTTGTTCCTCCTGCTTGCGTT
chr4	83381867	83381890	+	0.514664611816406	0.793302997633797	Psip1	CGATCTCCAGCTTCTTTCTCATG
chr4	83381885	83381908	+	0.262313327789307	0.571824789373194	Psip1	TCATGTTGGCCTTTTAGCATGTT
chr4	83383144	83383167	+	0.605685195922852	0.699532272359378	Psip1	GAATGTGGATTCGCTACCTTTTC
chr4	83383167	83383190	+	0.643465957641602	0.52698454395091	Psip1	ACCCTCTTGATCGTCTTCGTCTT
chr4	83383234	83383257	+	0.594395523071289	0.737821737983337	Psip1	CGTTTAGATTCAACTTCTTTCTT
chr4	83383255	83383278	+	0.246833953857422	0.477873729985065	Psip1	TTCCCTTCTTTCTTATCTGGTTC
chr4	83383267	83383290	+	0.0490433359146118	0.496254509909995	Psip1	TTATCTGGTTCTTTTCTTGGCTT
chr4	83383283	83383306	+	0.257660293579102	0.457298871649134	Psip1	TTGGCTTCTCTTCTTCCTTTTGG
chr4	83383345	83383368	+	0.0127909970283508	0.59595877828938	Psip1	TCCTCTGGTCCCTTTTTTTTACT
chr4	83386851	83386874	+	0.588049240112305	0.625169701034041	Psip1	ACATTAGAAGCGGTTGCTGCAGT
chr4	83391281	83391304	+	0.320383720397949	0.446857214073207	Psip1	TCTTTCTTCCTCGCCTGGCAGCT
chr4	83391287	83391310	+	0.391583023071289	0.524514910309192	Psip1	TTCCTCGCCTGGCAGCTTTTGGA
chr4	83392532	83392555	+	0.746369705200195	0.514086403820096	Psip1	TTCCTGATCAGTGTCTTCCTTTG
chr4	83392574	83392597	+	0.54213062286377	0.532981821941185	Psip1	TTCCACTTCAACATCAGACGATG
chr4	83394537	83394560	+	0.592947959899902	0.6703456454459	Psip1	ACTTTCGGATTGTTATCTATCTC
chr4	83394543	83394566	+	0.703411407470703	0.638066899564095	Psip1	GGATTGTTATCTATCTCCCACAA
chr4	83394585	83394608	+	0.213062610626221	0.704193315159282	Psip1	CGTTTATTTGGTTTGCCATACTT
chr4	83394611	83394634	+	0.0286893463134766	0.79824901982479	Psip1	CTTATTTTCTGAATAAGGAAATA
chr4	83394620	83394643	+	0.823552017211914	0.650414075821871	Psip1	TGAATAAGGAAATATGTCCTTTG
chr4	83472988	83473011	+	0.62599048614502	0.809734958929742	Ccdc171	CCAAGAGAAATGGAGAGAAGAAT
chr4	83498981	83499004	+	0.577852592468262	0.620639874004949	Ccdc171	TAGGAGCAAGATAGTGCCGTGCA
chr4	83539059	83539082	+	0.687801361083984	0.73511125304859	Ccdc171	AGATTAGAAAGAGAATATTTCTC
chr4	83539080	83539103	+	0.818060531616211	0.567061100296342	Ccdc171	TCCCAAAACAAGAAACTAAATGA
chr4	83539142	83539165	+	0.794216690063477	0.764490896883052	Ccdc171	AAAGAGACTCCAATATAATGAAA
chr4	83553862	83553885	+	0.80131706237793	0.665537475880514	Ccdc171	TCCTTAATGAAAAGGCTAAGAAG
chr4	83573745	83573768	+	0.375682487487793	0.612086757348454	Ccdc171	ATCCCATGCTTTTCTCCAGGCGT
chr4	83573759	83573782	+	0.80415283203125	0.669385727483742	Ccdc171	TCCAGGCGTCCACAAGGACAAAG
chr4	83575539	83575562	+	0.588911476135254	0.537682416297483	Ccdc171	TTTCATCAGCTAAACAACATAAA
chr4	83575543	83575566	+	0.593051261901855	0.726891010530495	Ccdc171	ATCAGCTAAACAACATAAATGAT
chr4	83576540	83576563	+	0.302973804473877	0.716463692198715	Ccdc171	CTTGGTGTTTCTGACAGGAGCTG
chr4	83576551	83576574	+	0.660794677734375	0.583934395095474	Ccdc171	TGACAGGAGCTGCAGGATAAGCT
chr4	83579946	83579969	+	0.685945358276367	0.552410501482177	Ccdc171	TTGCAGGAGAAGCTAACCTTCCT
chr4	83581724	83581747	+	0.726877822875977	0.697583892569803	Ccdc171	ACTTGCATTGATAGATAAGCCAT
chr4	83599238	83599261	+	0.382747230529785	0.522378715351371	Ccdc171	TAGAAATTTCAAGAAATTGCAGA
chr4	83599248	83599271	+	0.571319847106934	0.642814591615235	Ccdc171	AAGAAATTGCAGAAAAAAACTCA
chr4	83599455	83599478	+	0.895374298095703	0.632879499168843	Ccdc171	TCCAGGAACAAGTCAACAGCTTG
chr4	83599662	83599685	+	0.359310340881348	0.463496328259059	Ccdc171	TTTTCACCTGGATGGAGAGTTGT
chr4	83599667	83599690	+	0.890481796264648	0.736738561277512	Ccdc171	ACCTGGATGGAGAGTTGTAAAGA
chr4	84210459	84210482	+	0.378150177001953	0.723144499328719	Bnc2	AGTTCTTGAAATGCACCGGGTCC
chr4	84210636	84210659	+	0.0322124242782593	0.617082414077014	Bnc2	CTTCTCAATTTTTACAGGCATGC
chr4	84210679	84210702	+	0.543081283569336	0.542410417871801	Bnc2	TTAGGTGCCAGGTCAGCGCTGGG
chr4	84210828	84210851	+	1.0169270324707	0.856243155246601	Bnc2	CCCTGGAGTAAGTAAACTTCTAT
chr4	84211258	84211281	+	0.612575950622559	0.802183131425349	Bnc2	CTGGAGGCTGACCCCATCCTTCT
chr4	84211418	84211441	+	0.737379455566406	0.632701307282656	Bnc2	TATTGGGCGTCTGATCACTCTTA
chr4	84211632	84211655	+	0.58976692199707	0.699963990487357	Bnc2	AAAATGATGGATGCTGGAAGGAT
chr4	84211774	84211797	+	0.71767951965332	0.568889179854866	Bnc2	TCCTGAATTGCCATCAGCTCCAC
chr4	84211812	84211835	+	0.655191345214844	0.787674755871761	Bnc2	CCCAAACCGCAGAAACTGCTGAA
chr4	84211848	84211871	+	0.589662818908691	0.590942973718731	Bnc2	TTCTTCCCGAGACATGATGGCCC
chr4	84309121	84309144	+	0.606074447631836	0.778888992283345	Bnc2	CTACCTGAAGGATGTATCCTCGG
chr4	84332477	84332500	+	0.726835250854492	0.848597133257216	Bnc2	CTCACCATGTGCCACCCAGCCAT
chr4	84464615	84464638	+	0.678822402954102	0.519407745776734	Bnc2	TCTCACATCCACTTCTGCCTCTT
chr4	84806873	84806896	+	0.419576797485352	0.818008443881944	Cntln	CTTAAGGCTGACAAGGAATTTGT
chr4	84865791	84865814	+	0.778899993896484	0.718379637000362	Cntln	TAGAGAAAAACAGAAATCTGAAG
chr4	84874507	84874530	+	0.825234451293945	0.895226372258868	Cntln	CATAGACTGAATCTGTACTAAAA
chr4	84874587	84874610	+	0.724529495239258	0.696898276613188	Cntln	TTGAGGAAAGAATTATGTGATTT
chr4	84875487	84875510	+	0.412421569824219	0.757400689300982	Cntln	CTTAAATAACAAGTTATCTATTC
chr4	84897555	84897578	+	0.59050163269043	0.668471053590331	Cntln	AACAGCTTTATAATGAATTACAT
chr4	84897654	84897677	+	0.680016784667969	0.734566456864074	Cntln	AAAAAGAACAAGAAAATGTAAAA
chr4	84912858	84912881	+	0.627859077453613	0.6383971640233	Cntln	TTAACAGGCACCGTTATCAACCT
chr4	84912988	84913011	+	0.732133331298828	0.617998131005986	Cntln	TCAGAGAAGGGGACTGAAGGAAA
chr4	84914739	84914762	+	0.539396324157715	0.714374637506498	Cntln	ATGGGCTCCGAGGAGCTAAGGAA
chr4	84924626	84924649	+	0.384371681213379	0.609369269026323	Cntln	TTACTTTAAAAATAGGGCTGAAT
chr4	84924729	84924752	+	0.606669960021973	0.739781023062481	Cntln	AAAAGAGAAAACCAGGAGTTGAT
chr4	84952020	84952043	+	0.654077835083008	0.722040809791816	Cntln	ATAGGATGACTCTTCAAGATGAA
chr4	84967832	84967855	+	0.566564102172852	0.537802612675634	Cntln	TTGCTTAGGTCATTGAGTTGGAA
chr4	84967933	84967956	+	0.540329093933105	0.816727331203416	Cntln	CTTAAATCCCACTTAAAACACTA
chr4	84981440	84981463	+	0.21328649520874	0.666657907850973	Cntln	AAAATTTGGGAACAATTATTGTG
chr4	85273553	85273576	+	0.521137809753418	0.629868037548982	Sh3gl2	TTCATTGCAGAAAGTGGATGTCA
chr4	85295621	85295644	+	0.616810417175293	0.79470257489449	Sh3gl2	CCCTCTCAGGTCCTGCTCTCGGT
chr4	85295716	85295739	+	0.679160232543945	0.679638328284993	Sh3gl2	ATCGACCCCCTTCAGAATCTTCA
chr4	85297486	85297509	+	0.670063552856445	0.725442275248952	Sh3gl2	AGCATCATCTGAAAAAGCTGGAA
chr4	85548628	85548651	+	0.565984115600586	0.512775158848232	Adamtsl1	TCTTTAGAGCTGCTCTGCTCAGC
chr4	85548675	85548698	+	0.656389312744141	0.591044903968825	Adamtsl1	TGGCCTGCTGGCTGTCCTTCCCA
chr4	85683050	85683073	+	0.599973602294922	0.866871829818743	Adamtsl1	CTGAGGGAATTTACACTGATTCG
chr4	86029039	86029062	+	0.10583568572998	0.489380918810303	Adamtsl1	TTTTTGTGACATAGGAGCTGTGA
chr4	86074898	86074921	+	0.664662094116211	0.751390100277101	Adamtsl1	CGAGCTCAACAGTGTTCTGCTCA
chr4	86117499	86117522	+	0.454256439208984	0.540918468556061	Adamtsl1	TCTTTCCCATTAGATTGTTGGCT
chr4	86117505	86117528	+	0.448500556945801	0.751721183749439	Adamtsl1	CCATTAGATTGTTGGCTGTGATC
chr4	86130854	86130877	+	0.425522041320801	0.504000959446936	Adamtsl1	TTTCTAGCGGATGACACCGTGGT
chr4	86130858	86130881	+	0.457834739685059	0.633994799863852	Adamtsl1	TAGCGGATGACACCGTGGTCGCC
chr4	86135217	86135240	+	0.581436805725098	0.779428286490718	Adamtsl1	CTTGTGGACAATTCTACAGTGGA
chr4	86146162	86146185	+	0.226996040344238	0.719496754641008	Adamtsl1	CTGTTTTGTTCGTGCAGATCCAT
chr4	86146267	86146290	+	0.314433536529541	0.735216216458667	Adamtsl1	CTTGCTCAGCAACGTGTGGTGGA
chr4	86166276	86166299	+	0.688797302246094	0.817826771836337	Adamtsl1	CTGTGTGGAGGAGGACATCCAGG
chr4	86195198	86195221	+	0.404404716491699	0.492243208688983	Adamtsl1	TCTCAGTCTGTGGCTGACCTGCC
chr4	86240176	86240199	+	0.0124894428253174	0.498358437900912	Adamtsl1	TTGTTTTATTTCTTCTCAGGTGG
chr4	86240188	86240211	+	0.498090972900391	0.588338740316025	Adamtsl1	TTCTCAGGTGGGAAATTGGCAAG
chr4	86240367	86240390	+	0.801929321289062	0.739653136870638	Adamtsl1	AATTGCCCCCCAGCCTGGTACCC
chr4	86259289	86259312	+	0.693949508666992	0.527222710623988	Adamtsl1	TTCCTCCACCAGTGCTCTGTGAG
chr4	86363648	86363671	+	0.811727676391602	0.656750132621484	Saxo1	TCCTGAACCTCTGTGGTGTTGGT
chr4	86363801	86363824	+	0.637673835754395	0.589324019545936	Saxo1	TCTGCCTCCTTAACGAAGCGCTT
chr4	86363939	86363962	+	0.585576705932617	0.705597649196135	Saxo1	ATGGTGTAGTCATCCTGATGTGT
chr4	86363974	86363997	+	0.498846015930176	0.63837828747733	Saxo1	AAACTTGGAAGACTCTGGCCGGT
chr4	86406015	86406038	+	0.689332504272461	0.812636201232375	Saxo1	CGGTAGCACCACTCGGGCTTGAA
chr4	86406046	86406069	+	0.637402839660644	0.64039357894748	Saxo1	TGGGCAGGTAAGACTGATAGATC
chr4	86406108	86406131	+	0.291842670440674	0.572810731208896	Saxo1	TCTGTTTTATCATAAATCTTCGT
chr4	86494636	86494659	+	0.55128002166748	0.641086081225523	Rraga	GAACGTCCATCTGGGATGAGACG
chr4	86502075	86502098	+	0.409345550537109	0.589746975156024	Haus6	AACAGCTTTTCTCCATGAGCTCC
chr4	86502086	86502109	+	0.903150253295898	0.63043798320565	Haus6	TCCATGAGCTCCTAATATCAGTT
chr4	86503657	86503680	+	0.647714309692383	0.610250320717433	Haus6	TCTCAGAGAGCTGTGGGGAATCA
chr4	86503995	86504018	+	0.547988548278809	0.531830677784724	Haus6	TAACCTCATCTACCAGACGGGCT
chr4	86504027	86504050	+	0.714481964111328	0.554354149889409	Haus6	TGGAATGGCTCACTCCTCTTCAC
chr4	86504156	86504179	+	0.671233062744141	0.569448713757948	Haus6	TCTATGGGAGTCCTCATATTTGG
chr4	86507280	86507303	+	0.230672492980957	0.640559822675733	Haus6	TTGTTTAGGTTCTTTATGTGAAT
chr4	86513029	86513052	+	0.69753288269043	0.807047864375136	Haus6	CACTTCATATGCCACTTTCCCTC
chr4	86513048	86513071	+	0.565970611572266	0.66763546317533	Haus6	CCTCCTTGTCAGCAATAGACTGT
chr4	86513628	86513651	+	0.386770629882813	0.700771852724515	Haus6	CCTCTGAAATTTGGTTTCTTTTT
chr4	86513646	86513669	+	0.193066844940186	0.577623458221902	Haus6	TTTTTCAAGGTAGTGGAGATTTA
chr4	86513652	86513675	+	0.379557342529297	0.684593746291476	Haus6	AAGGTAGTGGAGATTTATTGTCA
chr4	86513710	86513733	+	0.0181188797950745	0.685660503924522	Haus6	ATTATTTTCAAGACTTCATTTAA
chr4	86513719	86513742	+	0.518725433349609	0.740746517233699	Haus6	AAGACTTCATTTAACAAGTGAAT
chr4	86513765	86513788	+	0.580438842773437	0.737901352572784	Haus6	CAGCCTCATAAACATTTCCTATC
chr4	86517621	86517644	+	0.651062774658203	0.733786544697481	Haus6	CACAACCATGAGTGTCTCATTCA
chr4	86519505	86519528	+	0.651750564575195	0.614067044007394	Haus6	GTACTTGCTTAACAGACAGACTG
chr4	86521034	86521057	+	0.36835865020752	0.518500262492763	Haus6	TAACTTTAAAATATTACTTACTT
chr4	86521066	86521089	+	0.0917235469818115	0.741911595557658	Haus6	CTGGTATTTTTGCATAACATAAT
chr4	86523907	86523930	+	0.531731033325195	0.716252030268046	Haus6	CGGAATTCCATGTCAAGTTTTTG
chr4	86526127	86526150	+	0.450591621398926	0.536323021381744	Haus6	TTACCTGAAAACTTCTTTGGCAA
chr4	86576914	86576937	+	0.839239501953125	0.58668979987019	Plin2	TGGTTGGCACTGTGCATATTCTT
chr4	86580312	86580335	+	0.667297439575195	0.809357591738233	Plin2	CACGCTGCCAGTCACTGCTCCTT
chr4	86582701	86582724	+	0.490539016723633	0.707638610614444	Plin2	CTCCATCCTGTCTAGCCCCTTGC
chr4	86696169	86696192	+	0.526973114013672	0.655502492385549	Dennd4c	TGCAAAGTGGATAAAAATTTAAA
chr4	86698090	86698113	+	0.758571472167969	0.67039822407414	Dennd4c	TGTGTTACAAGAAGTCTGTGCCT
chr4	86699770	86699793	+	0.027137291431427	0.498717131447815	Dennd4c	TTTGAAAGGTTTGATTTTTCGAT
chr4	86699790	86699813	+	0.766125411987305	0.679875078290004	Dennd4c	GATATCCGGAAGAAGACTATGAG
chr4	86699820	86699843	+	0.776726608276367	0.842325152460203	Dennd4c	CGCTCTCACCATCTGTGCCTCTC
chr4	86699912	86699935	+	0.202318267822266	0.506114063098689	Dennd4c	TCAACATTTGTCCTGACAGGGTC
chr4	86704433	86704456	+	0.0175035095214844	0.558416787074691	Dennd4c	ACACTGGCCTTTTTTTGAAGCTT
chr4	86704468	86704491	+	0.471725463867188	0.63720516724133	Dennd4c	TTATGTTTATCTACAAAGTTTCT
chr4	86704490	86704513	+	0.85173095703125	0.637634050617706	Dennd4c	TGTGTCTGGACCACATCCTCTTC
chr4	86707058	86707081	+	0.21541431427002	0.588903179806975	Dennd4c	TAGGCACATTTCACATTTTATGC
chr4	86707070	86707093	+	0.215903797149658	0.701066354944573	Dennd4c	ACATTTTATGCAAAATATCCCTT
chr4	86707096	86707119	+	0.626962280273437	0.682330975561474	Dennd4c	CTTCACCACAAAGACCAAGAATC
chr4	86709551	86709574	+	0.503599243164062	0.543330111342821	Dennd4c	TCTGCTCTCCAGTGGCGCCAACT
chr4	86713352	86713375	+	0.631916770935059	0.802136636478054	Dennd4c	CCCTAGATGATCTTTCCATTTCA
chr4	86713368	86713391	+	0.544803237915039	0.854507073529546	Dennd4c	CATTTCAGTGGCAGTGCCCATAT
chr4	86713374	86713397	+	0.85345085144043	0.809884833909666	Dennd4c	AGTGGCAGTGCCCATATATCCCC
chr4	86713411	86713434	+	0.384252243041992	0.662928674572952	Dennd4c	ATTGGCTGGAGTGCTTAGTGCGC
chr4	86716262	86716285	+	0.405372695922852	0.813920047354226	Dennd4c	CTAACTCTCATTTAATAGAGCTG
chr4	86717581	86717604	+	0.618291473388672	0.755098850551174	Dennd4c	CTTGTCAGTTCACCGAAAACCTC
chr4	86721138	86721161	+	0.0189724063873291	0.518868389226064	Dennd4c	TTCAGGTTTTTTGAAAAGTCGGG
chr4	86721220	86721243	+	0.360085105895996	0.700532183995391	Dennd4c	ATTGAAGAATGCAGTTTTGTAAG
chr4	86723589	86723612	+	0.0185172915458679	0.535357008237374	Dennd4c	TCTTTTTCTCTTCTTAGTTGTTT
chr4	86723597	86723620	+	0.462716293334961	0.556608393922111	Dennd4c	TCTTCTTAGTTGTTTCCAGATAA
chr4	86723613	86723636	+	0.748765335083008	0.862170708140669	Dennd4c	CAGATAAAGGTGTAGAGAGAACA
chr4	86723729	86723752	+	0.683479995727539	0.661404926375311	Dennd4c	AGGTTGACTTGGATTCAGCAGAA
chr4	86725678	86725701	+	0.433497657775879	0.802615368449836	Dennd4c	CAAGATTGGATCTTAAGCTTTTT
chr4	86729642	86729665	+	0.598506889343262	0.60291642682228	Dennd4c	TTTATAGGAGATAAAAACAGCTC
chr4	86729774	86729797	+	0.491365089416504	0.596149686736297	Dennd4c	TCACCCTAAGGTCCGAGCACTCC
chr4	86731677	86731700	+	0.760652465820313	0.693022460039404	Dennd4c	TTGTGGACGAAAGTACGGAATGT
chr4	86739557	86739580	+	0.61599422454834	0.537099250272012	Dennd4c	TTTCAGAGGAGTGTGATATATCT
chr4	86739561	86739584	+	0.723396911621094	0.787180635682885	Dennd4c	AGAGGAGTGTGATATATCTGCCA
chr4	86743179	86743202	+	0.845121612548828	0.679098030166032	Dennd4c	TACTCAAGCTCCAGTCGAGGATG
chr4	86743228	86743251	+	0.690139465332031	0.733479625909191	Dennd4c	AAGAAGAATGGTGATAGAGGAGA
chr4	86743270	86743293	+	0.854773406982422	0.840510784899533	Dennd4c	CCTGAGAGGAGCTGTAGCTTTAG
chr4	86774387	86774410	+	0.520110092163086	0.516805907654244	Rps6	TTTACAATGACCAAGTTGAGAAC
chr4	86804374	86804397	+	0.514320487976074	0.767867701982499	Acer2	CACGTTTCTCTCCCCTCCAGATC
chr4	86804382	86804405	+	0.770347671508789	0.529540300515031	Acer2	TCTCCCCTCCAGATCAGCAACGT
chr4	86804415	86804438	+	0.209539947509766	0.628134961750201	Acer2	ATTTTACCTCCCATCTGCATGTG
chr4	86805257	86805280	+	0.597503509521484	0.599782335529432	Acer2	TAGGGATTGGATCTGTCTACTTC
chr4	86805298	86805321	+	0.530693054199219	0.794114622005448	Acer2	CTGGGTCAGATGCTTGATGAACT
chr4	86805365	86805388	+	0.574887847900391	0.875892565448993	Acer2	CCAGGAGGTATTTACCAAAGATC
chr4	86818699	86818722	+	0.422102584838867	0.509533761460497	Acer2	TTTACTTCCACTGACTTAGGGGC
chr4	86818802	86818825	+	0.704777984619141	0.776818113125831	Acer2	CCTGATGATTCTGGGACTTCCAT
chr4	86829834	86829857	+	0.535040893554688	0.540070046178672	Acer2	TCTCCCTCTCCCTCGCAGGTGTG
chr4	86950482	86950505	+	0.462575187683105	0.549306602015405	Slc24a2	TTCTTGGCGATCTTGTGGAGAAT
chr4	87094428	87094451	+	0.538743515014648	0.40627523206265	Slc24a2	TTTCAGCGGCTCTCCATTCACAT
chr4	87094432	87094455	+	0.605047187805176	0.671070845464025	Slc24a2	AGCGGCTCTCCATTCACATTCGT
chr4	87145257	87145280	+	0.558747978210449	0.711793204337976	Slc24a2	CCACCACATGATAACGTTATCCA
chr4	87145365	87145388	+	0.776714630126953	0.608332627746968	Slc24a2	TCTAGAAAACAGAGCACACATGC
chr4	87145554	87145577	+	0.845651779174805	0.756819760745759	Slc24a2	AGTGATGACAGTTAGAGAAGGAA
chr4	87145657	87145680	+	0.517516632080078	0.699357528154546	Slc24a2	CTTCGCTCCTCCAGGGAAAAGAT
chr4	87758928	87758951	+	0.618100509643555	0.657673281591549	Mllt3	GAGGACATGTTCTCCTCCACGTC
chr4	87759037	87759060	+	0.445709648132324	0.770638581635981	Mllt3	CCATCTTGACATGAGATTTATCT
chr4	87759150	87759173	+	0.0117492520809174	0.672167261943876	Mllt3	CTTTTTTTGGCTGAGAGTTCTTC
chr4	87759314	87759337	+	0.157265911102295	0.495924856767458	Mllt3	TTCTTTCAGTGGTTTGTTTTCTT
chr4	87759321	87759344	+	0.033721489906311	0.680786420902723	Mllt3	AGTGGTTTGTTTTCTTTGGGTTT
chr4	87759335	87759358	+	0.345356903076172	0.438969856035828	Mllt3	TTTGGGTTTCTTGGAGGAGTCTT
chr4	87759345	87759368	+	0.583091011047363	0.599698644357406	Mllt3	TTGGAGGAGTCTTTGGAAGATTT
chr4	87759434	87759457	+	0.434013557434082	0.713731433664187	Mllt3	CTTGTGCTCCTTCATTAATTTGT
chr4	87792097	87792120	+	0.508299865722656	0.582406745442989	Mllt3	TTCTAAAGTCCTCCGTGGGGTTA
chr4	87792135	87792158	+	0.515261039733887	0.510847327308933	Mllt3	TCACAGCGGAGGTGATTCACTGG
chr4	87949785	87949808	+	0.509773788452148	0.581569249202277	Mllt3	GTGCAAGTGGAAGACGACTTTCT
chr4	87949807	87949830	+	0.727606353759766	0.609648622349433	Mllt3	TCCACAAAGTGCTGAATGTTACT
chr4	88088130	88088153	+	0.581770172119141	0.804337681157692	Focad	CTGTGTTTCTCAGAAATCCTCCT
chr4	88088139	88088162	+	0.578246917724609	0.587770079273867	Focad	TCAGAAATCCTCCTCAGCCTTTG
chr4	88092887	88092910	+	0.982138900756836	0.711510014780534	Focad	TGTGGTATCTCTACTGTGAACCA
chr4	88100811	88100834	+	0.223913097381592	0.586457005421443	Focad	TATTTCTAGGATTTTCCTGTCGA
chr4	88100817	88100840	+	0.262389430999756	0.504111637226721	Focad	TAGGATTTTCCTGTCGAATTGGT
chr4	88100827	88100850	+	0.568318252563477	0.755558943746825	Focad	CTGTCGAATTGGTCATTATTGGA
chr4	88114991	88115014	+	0.572378730773926	0.521540911083053	Focad	TCAGATCTCCTGCAGGCTTGCTT
chr4	88115017	88115040	+	0.609302406311035	0.880837351740602	Focad	CTGTAAGCAGCATGTATGGCTCC
chr4	88115157	88115180	+	0.505045204162598	0.507128437191288	Focad	TTACTGCTGGCTTACCTGCTTGT
chr4	88148066	88148089	+	0.675051193237305	0.624637954295886	Focad	TAGGTATGTGTAGGGCAGATCCT
chr4	88148718	88148741	+	0.419634284973145	0.722786969226298	Focad	ATGGCCGTGTCTGACGCGCCCTC
chr4	88150931	88150954	+	0.620764427185059	0.601891866245073	Focad	TCAGGTGTTGAATGAATGCACCA
chr4	88196442	88196465	+	0.177969455718994	0.75721183309161	Focad	CAGAATTTTAAAGTTCAAGTCCT
chr4	88197440	88197463	+	0.747107696533203	0.659489635768512	Focad	TGTTTGCCTCATCCAGAATCCCA
chr4	88215279	88215302	+	0.507546539306641	0.780654473708009	Focad	CATTCCTGGCGCGTGCTTTCTCA
chr4	88215299	88215322	+	0.596987648010254	0.554844141224152	Focad	TCAGACTGCTGACCATCACTGCC
chr4	88228015	88228038	+	0.0191284537315369	0.424577462579531	Focad	TTTCTTTTGAAAGGTGGCATGCT
chr4	88228019	88228042	+	0.309471988677979	0.45954736967656	Focad	TTTTGAAAGGTGGCATGCTGTTT
chr4	88244373	88244396	+	0.542905731201172	0.678850113543574	Focad	CCACAGGTCCATGTCCAGCTTTC
chr4	88244396	88244419	+	0.725200042724609	0.688532763721391	Focad	AGAATGGCACCGTGCAATCTTTC
chr4	88244419	88244442	+	0.648675689697266	0.578554395482427	Focad	TTCCACAGGCCTGGCTTGCATAC
chr4	88254390	88254413	+	0.343129501342773	0.716642841377182	Focad	CATCTTTATTGCAGGGTCAGAGA
chr4	88260419	88260442	+	0.418871192932129	0.656217369587724	Focad	ACATTGTTCCTCATTTACAGATC
chr4	88260454	88260477	+	0.427540893554687	0.679139799354666	Focad	CTTCCAGTGAAAGAGTGGGTTTC
chr4	88260477	88260500	+	0.701173629760742	0.83986648962288	Focad	CATGGTGCTTAATACTCTCCTGG
chr4	88262797	88262820	+	0.271783428192139	0.367271098087348	Focad	TTTCTTTGCTTGCTCTAGAAGTC
chr4	88262801	88262824	+	0.553223876953125	0.514201768581165	Focad	TTTGCTTGCTCTAGAAGTCCTAT
chr4	88262899	88262922	+	0.499189872741699	0.651347121841291	Focad	ATTATCTCATGCAAAGAGAAGGT
chr4	88263026	88263049	+	0.579364852905273	0.580515758378887	Focad	TCTCTCGCTTGTGTGAAGAGAAG
chr4	88268310	88268333	+	0.727050170898437	0.589672917338446	Focad	TTCCTGTCCATCCTCCCCAGATA
chr4	88345026	88345049	+	0.751744003295898	0.615210628237087	Hacd4	TCTTGGACCTCCTCTTGACTGGT
chr4	88355701	88355724	+	0.568740196228027	0.769845749582608	Hacd4	CCAAATGAGAAGAATCTGACTGT
chr4	88440639	88440662	+	0.343879165649414	0.705286628123209	Ifnb1	CTCTTGCTTTTCCTCTAGTACTG
chr4	88440651	88440674	+	0.712895278930664	0.826574424302427	Ifnb1	CTCTAGTACTGTCTTCAGAAACA
chr4	88440749	88440772	+	0.673975296020508	0.621548055519606	Ifnb1	TGAAGACAAGAAAGACATTCTGG
chr4	88440872	88440895	+	0.556845283508301	0.792351827466466	Ifnb1	CATTCAGCTGCTCCAGGAGCTCC
chr4	88440904	88440927	+	0.423151397705078	0.709536422360356	Ifnb1	CGAATGTTCGTCCTTTCTTGGAG
chr4	88440921	88440944	+	0.470549774169922	0.568744828576943	Ifnb1	TTGGAGCTGGAGCTGCTTATAGT
chr4	88476316	88476339	+	0.498161163330078	0.520505153291329	Ifna15	TGTCCTTCAGGCAGGAGAGAGGG
chr4	88510456	88510479	+	0.504850044250488	0.525308681030558	Ifna9	TGTCCTTCAGGCAAGAGAGAGGG
chr4	88510518	88510541	+	0.613451995849609	0.575364025672152	Ifna9	TTGTTCCTGAGGTTATGAGTTTG
chr4	88521379	88521402	+	0.476465835571289	0.512078191545708	Ifna12	TGTCCTTCAGGCAGGAGAGAGGG
chr4	88547038	88547061	+	0.624563140869141	0.745893236353126	Pramel32	CTTCTGCAAAGGTACCATCTACA
chr4	88547118	88547141	+	0.588314361572266	0.614820331402872	Pramel32	TTCTCGTCAAACAAATCATCACC
chr4	88547193	88547216	+	0.704346084594727	0.738602269027617	Pramel32	ATCTGTCTCAGGTAGGGATTAAG
chr4	88547294	88547317	+	0.475335807800293	0.590904998106967	Pramel32	TATGAATGCGTCTTTGGATAAGC
chr4	88547335	88547358	+	0.672681732177734	0.652429506556262	Pramel32	TACAGCATAAATGAATGGAATCT
chr4	88547362	88547385	+	0.789238967895508	0.627082277812997	Pramel32	TCTGCTCAGCCCACTGCAACAAG
chr4	88547451	88547474	+	0.680760879516602	0.602143505518774	Pramel32	TTCACTCCACAGTCAGGACTATT
chr4	88562456	88562479	+	0.548040618896484	0.547486773794245	Ifna13	TGTCCTTCAGACAGGAAAGAGGG
chr4	88594872	88594895	+	0.377284049987793	0.533198634439979	Ifna16	TCTTTCTGGATCTTCAGGGTATC
chr4	88594878	88594901	+	0.703525085449219	0.56371013742836	Ifna16	TGGATCTTCAGGGTATCCACCTT
chr4	88609108	88609131	+	0.437551918029785	0.673427434544032	Ifnab	AGGTCATTGAGTTGCTGGTGGAG
chr4	88639081	88639104	+	0.299048805236816	0.581569637607949	Klhl9	GTTTAATGATGCCACCTGCATCC
chr4	88639155	88639178	+	0.0557942342758179	0.753172033573517	Klhl9	CTTTTGTATCATAATTACTCTGG
chr4	88639203	88639226	+	0.703541717529297	0.851365433761431	Klhl9	CAATAACAGCAATGCCATGCTGG
chr4	88639276	88639299	+	0.509878005981445	0.609015107016193	Klhl9	GTCGTACATTCGTAACTCTTTAC
chr4	88639667	88639690	+	0.793421325683594	0.743598853360664	Klhl9	AGAAACTCCCCAGTATTCAACAA
chr4	88639928	88639951	+	0.480958213806152	0.676774265828012	Klhl9	TTCAGACCAACTTTGTTCACCCC
chr4	88639979	88640002	+	0.677879104614258	0.516508073600137	Klhl9	TCTTTCATTCCTCCAGTGAACAT
chr4	88639985	88640008	+	0.44236026763916	0.607470203481264	Klhl9	ATTCCTCCAGTGAACATGGCCTT
chr4	88640059	88640082	+	0.588174476623535	0.851841003704157	Klhl9	CTCTCCATCGCCAGGTACCAGCG
chr4	88673281	88673304	+	0.733649063110352	0.831940927063868	Gm13271	CCATGTCCCTGGAAGGAAGGAAC
chr4	88676257	88676280	+	0.733649063110352	0.831940927063868	Gm13286	CCATGTCCCTGGAAGGAAGGAAC
chr4	88679187	88679210	+	0.733649063110352	0.831940927063868	Gm13283	CCATGTCCCTGGAAGGAAGGAAC
chr4	88692407	88692430	+	0.733649063110352	0.831940927063868	Gm13290	CCATGTCCCTGGAAGGAAGGAAC
chr4	88695335	88695358	+	0.733649063110352	0.831940927063868	Gm13289	CCATGTCCCTGGAAGGAAGGAAC
chr4	88698263	88698286	+	0.733649063110352	0.831940927063868	Gm13272	CCATGTCCCTGGAAGGAAGGAAC
chr4	88701199	88701222	+	0.733649063110352	0.831940927063868	Ifnz	CCATGTCCCTGGAAGGAAGGAAC
chr4	88704122	88704145	+	0.733649063110352	0.831940927063868	Gm13276	CCATGTCCCTGGAAGGAAGGAAC
chr4	88707045	88707068	+	0.733649063110352	0.831940927063868	Gm13277	CCATGTCCCTGGAAGGAAGGAAC
chr4	88709963	88709986	+	0.733649063110352	0.831940927063868	Gm13278	CCATGTCCCTGGAAGGAAGGAAC
chr4	88712900	88712923	+	0.733649063110352	0.831940927063868	Gm13275	CCATGTCCCTGGAAGGAAGGAAC
chr4	88715810	88715833	+	0.733649063110352	0.831940927063868	Gm13279	CCATGTCCCTGGAAGGAAGGAAC
chr4	88718733	88718756	+	0.733649063110352	0.831940927063868	Gm13285	CCATGTCCCTGGAAGGAAGGAAC
chr4	88721667	88721690	+	0.733649063110352	0.831940927063868	Gm13287	CCATGTCCCTGGAAGGAAGGAAC
chr4	88724599	88724622	+	0.733649063110352	0.831940927063868	Gm13288	CCATGTCCCTGGAAGGAAGGAAC
chr4	88734485	88734508	+	0.552949142456055	0.753956970141337	Ifna7	CTGATGGTCCTGGTGGTGTTGAG
chr4	88738216	88738239	+	0.626137580871582	0.771918138475789	Ifna11	CTCATGATCTTGATAGTGATGAG
chr4	88738347	88738370	+	0.591019592285156	0.759282186212422	Ifna11	CTGCCTAAAGGACAGGAAGGACT
chr4	88745673	88745696	+	0.262400760650635	0.673590278952116	Ifna6	CTGATGGTTTTGGTGGTGTTGAG
chr4	88753782	88753805	+	0.539422492980957	0.756979332541405	Ifna5	CTGATGGTCCTGGCGGTGCTGAG
chr4	88760118	88760141	+	0.652807083129883	0.777247232619085	Ifna4	CTCATGATCCTGGTAATGATGAG
chr4	88760252	88760275	+	0.565271110534668	0.756954472128722	Ifna4	CTGCCTGAAGGACAGGAAGGATT
chr4	88768344	88768367	+	0.539422492980957	0.756979332541405	Ifna1	CTGATGGTCCTGGCGGTGCTGAG
chr4	88798101	88798124	+	0.518511924743652	0.52960320354446	Ifne	TATATGGTTTTCCTCCCAAATGC
chr4	88798113	88798136	+	0.704811248779297	0.773079153125666	Ifne	CTCCCAAATGCCCATAGTCCCAT
chr4	88798294	88798317	+	0.616877136230469	0.690460547903966	Ifne	AGTAGTTGTAGGCTTTCTCTGTT
chr4	88798311	88798334	+	0.660376892089844	0.511263838001685	Ifne	TCTGTTCATCCACAATTGGAAGG
chr4	88798345	88798368	+	0.673587341308594	0.685058905148126	Ifne	GGTTCTAGGGAGAAGATAGTGGA
chr4	89066417	89066440	+	0.618410835266113	0.541287141415512	Mtap	TCCCCTAGATTGGAATAATTGGT
chr4	89070233	89070256	+	0.717568206787109	0.781093528646788	Mtap	CATTGCATGCAGCCATCCGATGC
chr4	89074678	89074701	+	0.605009651184082	0.665079218968107	Mtap	TTAGACACGGCAGACAACACACC
chr4	89090378	89090401	+	0.782793807983398	0.841338692089959	Mtap	CAGGTCCTCATAGAAACTGCTAA
chr4	89090462	89090485	+	0.753484115600586	0.780123756160921	Mtap	AGCTCCCGGGCAGAAAGCCTTAT
chr4	89212566	89212589	+	0.448830680847168	0.740464490712979	Cdkn2a	CTACCTGGTCCAGGATTCCGGTG
chr4	89576677	89576700	+	0.267534103393555	0.796932166461222	Dmrta1	CTGCGGCCGCCTGGCCTTTTTCT
chr4	89576699	89576722	+	0.545049133300781	0.554012709344019	Dmrta1	TGCGATCGACCGCAAGCTCCGGT
chr4	89577139	89577162	+	0.372709617614746	0.609948744879967	Dmrta1	GAGGTTTTCCAGCAAGATTATGC
chr4	89577148	89577171	+	0.558554458618164	0.734272173175011	Dmrta1	CAGCAAGATTATGCTGACAGAAA
chr4	89579662	89579685	+	0.636826133728027	0.48829234389659	Dmrta1	TTTCCTGCAGAACCAAAACAGAG
chr4	89579666	89579689	+	0.706803359985352	0.784450499494469	Dmrta1	CTGCAGAACCAAAACAGAGAAAC
chr4	89579887	89579910	+	0.605144653320313	0.483570432331167	Dmrta1	TCTTCCTCTGACCTGGAATCAGG
chr4	89579961	89579984	+	0.668395767211914	0.860036545674732	Dmrta1	CACGGTGACCTCAAGACCACGAG
chr4	90111945	90111968	+	0.629034843444824	0.614469082754418	Zfp352	TCAGGTCAGAGCTCAGAGATGCT
chr4	90112068	90112091	+	0.289540519714355	0.747073802298006	Zfp352	CATTTTGGACAGCCATTTGAGAA
chr4	90112230	90112253	+	0.596116371154785	0.59691858851298	Zfp352	TACAATGAAGACTACTGGATGAG
chr4	90112529	90112552	+	0.0660566473007202	0.607459350521465	Zfp352	TGAACAGAATTATTTTGAGGATC
chr4	90112626	90112649	+	0.758035507202148	0.621061946995297	Zfp352	TATGAGCCTCAGATGAGAGCTAA
chr4	90112837	90112860	+	0.600803451538086	0.674658660772424	Zfp352	AGACACAAACCTCAAGTTTTGAT
chr4	91169502	91169525	+	0.57983226776123	0.52302099940369	Elavl2	TCTGCATCCTTGGGGTCAATGTA
chr4	92033288	92033311	+	0.248171062469482	0.611349827042435	Izumo3	AGCGGTTTTTGGATCCTCATCTG
chr4	92034574	92034597	+	0.356103820800781	0.501858678331481	Izumo3	TCCAAGTTTTGGCGGATCTCCAG
chr4	92034773	92034796	+	0.5525	0.768342493778248	Izumo3	CATGTTTCGTTGCCCAGCCTATA
chr4	92034781	92034804	+	0.687564163208008	0.674107094144478	Izumo3	GTTGCCCAGCCTATAAAATTCAT
chr4	92035070	92035093	+	0.631993675231934	0.624092824164501	Izumo3	TATCAGGAACTTCTAGAGGTACC
chr4	92035100	92035123	+	0.680161895751953	0.828832731335457	Izumo3	CCAACAAGGTCCTAACATCCTCT
chr4	94438686	94438709	+	0.658580093383789	0.667111242625567	Caap1	AGACAGGAGCTCTAATTGTTCCT
chr4	94439573	94439596	+	0.0237393450737	0.816628401353902	Caap1	CTTTTTGTCTGATATATAGAAAC
chr4	94439675	94439698	+	0.62840892791748	0.786058263880708	Caap1	CAGACTTGGTAAAAGATACTTGG
chr4	94444751	94444774	+	0.255781669616699	0.522530021122432	Caap1	GGCGCTCGCTTCGTTCCGCGCCG
chr4	94470830	94470853	+	0.800861511230469	0.630927302410797	Plaa	TGCAAGAAGTTGTATGCAACTAG
chr4	94471654	94471677	+	0.387958869934082	0.75225351645278	Plaa	CCTTCATATAAAACTTTTCCAGA
chr4	94471673	94471696	+	0.545882301330566	0.753161586905627	Plaa	CAGATGTTTGCTGATTAGCACCA
chr4	94472051	94472074	+	0.644345626831055	0.705050227267454	Plaa	ACTGTAATAAATAGTTACCTGGC
chr4	94472184	94472207	+	0.573250885009766	0.839177194292911	Plaa	CTCAGCACTTGCTGTCCGCTCCT
chr4	94474560	94474583	+	0.961932220458984	0.894557419142386	Plaa	CAGTACGCAGCAACACCATATAG
chr4	94474627	94474650	+	0.49937557220459	0.732922707845716	Plaa	CATATTCTTAGAGATCTGTCTTC
chr4	94478195	94478218	+	0.695043182373047	0.769010141889528	Plaa	CTCCAGTGGCAATCAGTCCATGA
chr4	94487826	94487849	+	0.51411376953125	0.70674699470638	H3f5	AGCGTCTGGTGCGAGAAATTGCT
chr4	94506259	94506282	+	0.741440505981445	0.673952235071621	Ift74	TCGGGGTGGAATAGGACTAACAG
chr4	94510078	94510101	+	0.441207580566406	0.628397976131766	Ift74	CTTCTCATTTAGATGCCACCAAC
chr4	94515191	94515214	+	0.0108913612365723	0.429851540164285	Ift74	TTCTTTTTTTTTTTCGAATTAGG
chr4	94515206	94515229	+	0.6762646484375	0.709948186199277	Ift74	GAATTAGGAGCAAAATAAGTGAA
chr4	94515523	94515546	+	0.804866561889648	0.72305800308018	Ift74	AAGGACAACTAGCAGACTACAAC
chr4	94520907	94520930	+	0.367299728393555	0.549244426424213	Ift74	TTTTAGTTGGTAGATAAACTTAA
chr4	94528763	94528786	+	0.683341751098633	0.751730634959762	Lrrc19	CATCCAGAGTTAGTATCTCCAGA
chr4	94528970	94528993	+	0.339877014160156	0.748147461781373	Lrrc19	CACAGATATTTAAAATTTCTAGG
chr4	94528989	94529012	+	0.679309692382812	0.591193528254959	Lrrc19	TAGGTTGAGAAGATTCCTGAAAC
chr4	94531541	94531564	+	0.32068286895752	0.69209839058245	Lrrc19	AGAAGCTTGGCTTTTGACAGATG
chr4	94541161	94541184	+	0.789491424560547	0.769436535056121	Ift74	AGGAAGGAAAAACAAATCAGAAG
chr4	94543051	94543074	+	0.0156855034828186	0.772983002553841	Ift74	CTTTTTCCCTTTAGGAATTAGAT
chr4	94543058	94543081	+	0.580874290466309	0.811507493951791	Ift74	CCTTTAGGAATTAGATACACTTC
chr4	94546730	94546753	+	0.333626518249512	0.584932592171469	Ift74	TATTTGTTCTTAGGAAATAGCAC
chr4	94549167	94549190	+	0.688120651245117	0.524709698677698	Ift74	TTTCTATGCCTATATAGGTTAAA
chr4	94549171	94549194	+	0.621515426635742	0.604020176906422	Ift74	TATGCCTATATAGGTTAAAGAAG
chr4	94566495	94566518	+	0.766719055175781	0.69391050892468	Ift74	TTATAGGTGAAATGAATCAAAAA
chr4	94567406	94567429	+	0.331999588012695	0.835241585796306	Ift74	CAATCGGCAGCTTTTATAGAGAC
chr4	94669303	94669326	+	0.662924118041992	0.653455895598433	Tek	TGTGAAGGTCGAGTTCGAGGACA
chr4	94686836	94686859	+	0.508478012084961	0.593544986844764	Tek	TCTTTTAAAAGCATCCTTCCTAC
chr4	94686912	94686935	+	0.460987663269043	0.6943982217184	Tek	AAAAAGGTGTTAATTAAAGAAGA
chr4	94687341	94687364	+	0.402090301513672	0.678500011053774	Tek	CTTCGTTCTCCTTCCTCGCCAGG
chr4	94692500	94692523	+	0.0130411517620087	0.566241830674824	Tek	TTTGTTTTGTTTTAACAATAGGA
chr4	94699521	94699544	+	0.708501739501953	0.779337964233857	Tek	CAGCATGCCCATCTGGTTACTAC
chr4	94708312	94708335	+	0.628198432922363	0.704351281859011	Tek	AAATCTAGGCAGGCCAAGGATGA
chr4	94715522	94715545	+	0.697295532226562	0.633906024864615	Tek	TCAGTGGCCATATTCACTGTCAA
chr4	94716025	94716048	+	0.480103378295898	0.634173168895657	Tek	TATAAACCTGTCAATCAGGCCTG
chr4	94718101	94718124	+	0.40464527130127	0.513651449965695	Tek	GGACTTTCTCTCTTCCCAGTGAC
chr4	94718109	94718132	+	0.739459533691406	0.541338980232647	Tek	TCTCTTCCCAGTGACGAATGAGA
chr4	94718137	94718160	+	0.601577949523926	0.621080474851669	Tek	ACTCTCAACTACTTGGAGCCGCG
chr4	94737854	94737877	+	0.800565948486328	0.597494015321028	Tek	TAGTTCTCCCTCCTCAACCAGAA
chr4	94737921	94737944	+	0.636333541870117	0.655337953574607	Tek	TTGGACAATAGTGGATGGCTATT
chr4	94737951	94737974	+	0.598778343200684	0.568959745355257	Tek	TTCCATCATCATCCGGTATAAGG
chr4	94738125	94738148	+	0.728365173339844	0.607948935665312	Tek	TCATGAACTGAGGACGCTTCCAC
chr4	94808266	94808289	+	0.59961555480957	0.753043963499719	Eqtn	CTCGAGCTCTGACAGTTTGTCTT
chr4	94813825	94813848	+	0.631083068847656	0.494602530366679	Eqtn	TTCTTCTCCACTGGCAGTTGGTT
chr4	94816591	94816614	+	0.626813850402832	0.612385665260316	Eqtn	TCATTGGCAGGAGTGTCCATTTC
chr4	94816614	94816637	+	0.35789680480957	0.601300217610403	Eqtn	ATTCTCTTCCAATTTATGTAAAG
chr4	94816665	94816688	+	0.723986968994141	0.603298059678104	Eqtn	TTCATCTGCATAATACTGTTCTT
chr4	94824061	94824084	+	0.506523818969727	0.609312975970072	Gm12693	TTGAGTTGGAAGGCCAAATTTGA
chr4	94845310	94845333	+	0.10984504699707	0.646551565631307	Mysm1	GAAAATTTAATAGGTTTGCACTT
chr4	94845336	94845359	+	0.0624183940887451	0.619717333438057	Mysm1	CTCTTCTTTTCTTCTTGCCATCT
chr4	94845347	94845370	+	0.701188659667969	0.541436071091	Mysm1	TTCTTGCCATCTCCTCCACAGAC
chr4	94847193	94847216	+	0.681766204833984	0.813110070906991	Mysm1	CCCATGGATCTCGGACCCTGCGT
chr4	94848614	94848637	+	0.564927139282227	0.699110337793776	Mysm1	TGTCGGCCGCTCGTACTTTATCA
chr4	94853387	94853410	+	0.113818731307983	0.589748673686804	Mysm1	TAATTTTCAAATAGCGTTCTGGT
chr4	94853395	94853418	+	0.394394950866699	0.685931795103596	Mysm1	AAATAGCGTTCTGGTGTTTTAGT
chr4	94853457	94853480	+	0.507413940429687	0.504221422894936	Mysm1	TTCTTCTTGAATGACATTTCTAT
chr4	94853477	94853500	+	0.36461124420166	0.455596585123017	Mysm1	TATCTATTTCAACTTCTTGTTCT
chr4	94853487	94853510	+	0.422876358032227	0.651219819536484	Mysm1	AACTTCTTGTTCTGGTGGCTTAA
chr4	94853532	94853555	+	0.330214195251465	0.688085099250331	Mysm1	CTCCTCAATTTGGCAAGGAGGCA
chr4	94853565	94853588	+	0.412183494567871	0.567234471376179	Mysm1	ATTTCCACTTGAGTCCTGCCTCT
chr4	94853570	94853593	+	0.848135452270508	0.879811554102387	Mysm1	CACTTGAGTCCTGCCTCTCACAG
chr4	94853677	94853700	+	0.342462997436523	0.51827691940075	Mysm1	TCATTTAATTCGGCTGAGTTTTT
chr4	94853713	94853736	+	0.242308654785156	0.579517360732436	Mysm1	TGTTTTTCAGCCCATGATGCAAT
chr4	94853721	94853744	+	0.485922393798828	0.645568743572747	Mysm1	AGCCCATGATGCAATTTCTGAGC
chr4	94853739	94853762	+	0.709191970825195	0.554949369039804	Mysm1	TGAGCTTGAACATGCTTCTCCTT
chr4	94854087	94854110	+	0.265901317596436	0.442997576589389	Mysm1	TTTTTCCACATCCCACTTTACCT
chr4	94857207	94857230	+	0.677647018432617	0.554430600182251	Mysm1	TCTGTTTACCAGTCCTTGTTCAA
chr4	94857241	94857264	+	0.602756843566895	0.577362818034969	Mysm1	TCTTCTACTGTCCACTTTACTGA
chr4	94858909	94858932	+	0.376883430480957	0.837656671188512	Mysm1	CTGGAAGTGATTTATTAGATAAA
chr4	94861175	94861198	+	0.723841705322266	0.585288061874902	Mysm1	TCAATGATAGCTCTGTTCTCATC
chr4	95473591	95473614	+	0.471557464599609	0.620924614241743	Fggy	GCAGAGCAGCCAATTAAGAAGTG
chr4	95489186	95489209	+	0.626482391357422	0.545551562019147	Fggy	TCTCCTATCTCCTAGGGGACTCC
chr4	95511756	95511779	+	0.605792541503906	0.467377340611112	Fggy	TTTGATCTCCCAGACTTCTTATC
chr4	95585193	95585216	+	0.631941528320312	0.529957505637969	Fggy	TAGGTCTCTCTGCTCCTTGGTGT
chr4	95627009	95627032	+	0.70579963684082	0.540456104700458	Fggy	TCTCATGTCTTCCCAGGAAACCT
chr4	95657656	95657679	+	0.446249237060547	0.733194925680329	Fggy	CCACAGGAGTGATTGGGGCAGAT
chr4	95700378	95700401	+	0.476765251159668	0.77638917489529	Fggy	CTGAACTACAAGCCAAGGCCACA
chr4	95709116	95709139	+	0.720813674926758	0.670457418277783	Fggy	AGAAACCTACAGAAACATCATGG
chr4	95710211	95710234	+	0.892456893920898	0.852082073361941	Fggy	CAGATGCCAGAGTATATATGCAT
chr4	95710284	95710307	+	0.349049682617187	0.749633136609355	Fggy	CTCACTGTTGATTTACATGTTTG
chr4	95710317	95710340	+	0.757437438964844	0.823556211719956	Fggy	CATGGCAACCGGTCTCCCTTAGC
chr4	95725810	95725833	+	0.679702453613281	0.708011328062937	Fggy	CTCCTCTATAGGTCACTGGATTG
chr4	95732290	95732313	+	0.350382499694824	0.475528330963611	Fggy	TTCTGCTTTCTCCTTTAAGTTTG
chr4	95732300	95732323	+	0.582393188476563	0.579519217958219	Fggy	TCCTTTAAGTTTGGGACTCGCTT
chr4	95880365	95880388	+	0.0116868567466736	0.777079272585133	Hook1	CTCTTTTTGTTCTACTTTAGGCT
chr4	95881322	95881345	+	0.736809539794922	0.698477735124228	Hook1	TGAAGAACTTATCCCTGATTTAA
chr4	95884985	95885008	+	0.284879894256592	0.677851595930652	Hook1	ATTTTCCTAGCTGATGAGTAAAG
chr4	95884991	95885014	+	0.642666778564453	0.836786564232729	Hook1	CTAGCTGATGAGTAAAGAAATAG
chr4	95886929	95886952	+	0.58914909362793	0.763554612925304	Hook1	AGCTTAAAAGGGCTTTAGAAGAG
chr4	95889530	95889553	+	0.884799423217773	0.743496874217343	Hook1	ACGTACAGCTACAACTAGAACAA
chr4	95890670	95890693	+	0.0293477153778076	0.484112820888272	Hook1	TTCTTTTAAGGCTTGAAGCTGCA
chr4	95890748	95890771	+	0.668987045288086	0.729026031600978	Hook1	AGCACAGGAATGATGAGCTGACG
chr4	95892524	95892547	+	0.66266845703125	0.59901972702892	Hook1	TGCCCAAAGGTTCAGGACCTTCA
chr4	95892559	95892582	+	0.742653198242187	0.871194612876424	Hook1	CTCTGAATCCAAAAGGGCAGATA
chr4	95897535	95897558	+	0.501512222290039	0.616180489317347	Hook1	TAGCGATTGATAGAACAGCGTGA
chr4	95897696	95897719	+	0.464310760498047	0.666621247000394	Hook1	ATTGCTTAGATGCATCTGCTACA
chr4	95901415	95901438	+	0.372258415222168	0.669134203922422	Hook1	AACAACTCTCTTTTCAAAGAGAG
chr4	95901430	95901453	+	0.833224563598633	0.71332004656903	Hook1	AAAGAGAGGTGTTCATTCGACTC
chr4	95947329	95947352	+	0.591702842712402	0.631689984442652	Cyp2j13	TTCATTGAAACTTGTAGTAGTCT
chr4	95950147	95950170	+	0.649124908447266	0.672656702100711	Cyp2j13	ATTGAGAAAAGCATCAATGAAGT
chr4	95950235	95950258	+	0.601461219787598	0.69237492263441	Cyp2j13	AGTTTTCTCCAGGTAGCCAACAA
chr4	95950242	95950265	+	0.809767913818359	0.656779841788676	Cyp2j13	TCCAGGTAGCCAACAATGTTTGG
chr4	95957038	95957061	+	0.559476127624512	0.751183276254482	Cyp2j13	CCAGTCCAAAGTTCCTCAGTGTC
chr4	95959787	95959810	+	0.634080276489258	0.82138767601272	Cyp2j13	CATTAAAGATCTGTCTTTGTAGA
chr4	95959839	95959862	+	0.625863800048828	0.68660841844897	Cyp2j13	ATCCAGGTGAGAAAAGGCTTCTT
chr4	95965491	95965514	+	0.483626365661621	0.683687291768819	Cyp2j13	CTACCTTCTGAACTGCCAGATGC
chr4	96001211	96001234	+	0.594223327636719	0.631689984442652	Cyp2j12	TTCATTGAAACTTGTAGTAGTCT
chr4	96003765	96003788	+	0.820071640014648	0.654830903843553	Cyp2j12	TGTAAGGAAAGCATCAATGAAGT
chr4	96003817	96003840	+	0.650267562866211	0.767720239350712	Cyp2j12	CGGTGACTCTCCATCATTTGGTA
chr4	96003853	96003876	+	0.249277362823486	0.638650883043249	Cyp2j12	AGTTTTTCCCAGTTTCTCAAAAC
chr4	96003861	96003884	+	0.415799789428711	0.792686051525898	Cyp2j12	CCAGTTTCTCAAAACTGTTTGAT
chr4	96003869	96003892	+	0.335870933532715	0.575065434128574	Cyp2j12	TCAAAACTGTTTGATGTGATCCA
chr4	96010755	96010778	+	0.755358810424805	0.619100629095255	Cyp2j12	TCCTCTCCTATGGCCTCCACAAG
chr4	96010821	96010844	+	0.53232852935791	0.738971062528555	Cyp2j12	CCTAATCCAAAGTTCTTGAGTGT
chr4	96021255	96021278	+	0.740765075683594	0.665774265761481	Cyp2j12	TGATAGGTGTAATAGGACGATTC
chr4	96103633	96103656	+	0.593876838684082	0.640770621857513	Cyp2j7	TTCATTGAAACTTGTAGTAGTTT
chr4	96105653	96105676	+	0.801669692993164	0.660637935261747	Cyp2j7	TGTAAGGAAAGCATCAATGAAGT
chr4	96105705	96105728	+	0.726736602783203	0.78990320154011	Cyp2j7	CGGTGACTCTCCATCATATGGTA
chr4	96105741	96105764	+	0.46709358215332	0.65653510523412	Cyp2j7	AGTCTTTCCCAATTTCTGAAAAC
chr4	96105749	96105772	+	0.17430154800415	0.755496139193829	Cyp2j7	CCAATTTCTGAAAACTGTTTGAT
chr4	96105757	96105780	+	0.384650192260742	0.600686771617819	Cyp2j7	TGAAAACTGTTTGATGTGGTCCA
chr4	96105792	96105815	+	0.588474311828613	0.711521900987232	Cyp2j7	ATTATGGAAGGAAGGGCATTGTA
chr4	96115790	96115813	+	0.172327976226807	0.678028737853238	Cyp2j7	ATTTGTTATCTTCAGTAGCTCCT
chr4	96116802	96116825	+	0.693159790039062	0.591407808623735	Cyp2j7	TCCTCTTCCATGGCTTTCACAAG
chr4	96116820	96116843	+	0.62107307434082	0.732147852238331	Cyp2j7	ACAAGATGGTAAGCCTCCTCCTG
chr4	96116925	96116948	+	0.601181526184082	0.598568416043191	Cyp2j7	TGACCACTAGAAAAGATAATTCC
chr4	96118235	96118258	+	0.473930282592773	0.782910015558406	Cyp2j7	CTGCTAGGTATAATGGGGCGTTT
chr4	96118259	96118282	+	0.313908615112305	0.642272959922222	Cyp2j7	AAAAGGTTTTGTTCCATGTCAGT
chr4	96124676	96124699	+	0.545865707397461	0.5762222077463	Cyp2j7	TTACCAGCTGGATCCTCAAGTGC
chr4	96204644	96204667	+	0.640963439941406	0.639818366619711	Cyp2j11	TTCATTAAAACTTGTAGTAGTCT
chr4	96207458	96207481	+	0.801669692993164	0.660637935261747	Cyp2j11	TGTAAGGAAAGCATCAATGAAGT
chr4	96207546	96207569	+	0.429914741516113	0.671571381990481	Cyp2j11	AGTTTTTCCCAGTTGCTAAACAG
chr4	96207554	96207577	+	0.337464256286621	0.764978319815013	Cyp2j11	CCAGTTGCTAAACAGTTTTTGTT
chr4	96227360	96227383	+	0.578008270263672	0.710521477838968	Cyp2j11	ATCTGCTAACTTCAGTAGCTCCT
chr4	96228093	96228116	+	0.770282821655273	0.608873046155988	Cyp2j11	TCCTCTCCTATGGCCTTCACAAG
chr4	96228199	96228222	+	0.420895729064941	0.498602748891455	Cyp2j11	TTTGCTCCTTCCATGTCTGGCCA
chr4	96233362	96233385	+	0.169908828735352	0.605701564306049	Cyp2j11	AAAAAGTTTTGTTCCATGCCAGT
chr4	96236584	96236607	+	0.566360359191895	0.577323297330744	Cyp2j11	TTACCGGCTGGATCCCCAAATGC
chr4	96363761	96363784	+	0.613080062866211	0.638371116964121	Cyp2j8	TTCATTAAAACTTGTAGTTGTCT
chr4	96367261	96367284	+	0.820808258056641	0.654830903843553	Cyp2j8	TGTAAGGAAAGCATCAATGAAGT
chr4	96367313	96367336	+	0.684597473144531	0.74479543602644	Cyp2j8	CGGTGACTGTCCATCACATGGGA
chr4	96367349	96367372	+	0.377057952880859	0.66927964661261	Cyp2j8	AGTTTTTCCCAGTTGCTGAAAAG
chr4	96367357	96367380	+	0.279746322631836	0.760827134663744	Cyp2j8	CCAGTTGCTGAAAAGTTTTTGAT
chr4	96389270	96389293	+	0.629427757263184	0.783188087676419	Cyp2j8	CACAACCCCGTGAAATGCCTACC
chr4	96389297	96389320	+	0.721217575073242	0.619178631331896	Cyp2j8	TCCTCTGCTATGGCTTCCACAAG
chr4	96389360	96389383	+	0.666421508789062	0.553423468965294	Cyp2j8	TTCCCTAATCCAAAATTCTTGAG
chr4	96392120	96392143	+	0.517413787841797	0.680607907830968	Cyp2j8	AAAAAGTTCTGTCCCATGCAAGT
chr4	96395403	96395426	+	0.617130966186523	0.606402138734619	Cyp2j8	TTACCGGCTGGATCCCCAAATGC
chr4	96417730	96417753	+	0.591071701049805	0.593680893834642	Cyp2j6	TTCATTGAAACTTGTAGTCTTCT
chr4	96419880	96419903	+	0.629228134155273	0.752806267678968	Cyp2j6	CTTGAGGAAAGCATCAATGAAGT
chr4	96419932	96419955	+	0.763337478637695	0.802628462245929	Cyp2j6	CGGTGATCATCAATCATACAAGA
chr4	96419968	96419991	+	0.236038799285889	0.662300209872259	Cyp2j6	AGTTTTTCCCAGTTTCTGAAAAC
chr4	96419976	96419999	+	0.092196569442749	0.769801206831183	Cyp2j6	CCAGTTTCTGAAAACTTTTTGAT
chr4	96419984	96420007	+	0.072744312286377	0.539593329261686	Cyp2j6	TGAAAACTTTTTGATGTGATCCA
chr4	96420019	96420042	+	0.629384422302246	0.691044644799952	Cyp2j6	ATTATCCATGGAAAAATATTATA
chr4	96422989	96423012	+	0.922671051025391	0.708773259357727	Cyp2j6	ACCTTACAACTGTCCAACTATTT
chr4	96423014	96423037	+	0.634297256469727	0.785721878310763	Cyp2j6	CATATTCACGGGAGTGGATGAAT
chr4	96424304	96424327	+	0.559476127624512	0.751183276254482	Cyp2j6	CCAGTCCAAAGTTCCTCAGTGTC
chr4	96465937	96465960	+	0.594223365783691	0.631689984442652	Cyp2j9	TTCATTGAAACTTGTAGTAGTCT
chr4	96467635	96467658	+	0.847035751342773	0.662777555464713	Cyp2j9	TGTGAGGAAAGCATCAATGAAGT
chr4	96467730	96467753	+	0.529079895019531	0.615945278322955	Cyp2j9	TCCAGTTTCTGAAAAGTGTCTGG
chr4	96467739	96467762	+	0.585461502075195	0.635094181406741	Cyp2j9	TGAAAAGTGTCTGGTGTGATCCA
chr4	96472285	96472308	+	0.553733062744141	0.754581401018738	Cyp2j9	CTAGTCCAAAGTTCCTCAGTGTC
chr4	96474089	96474112	+	0.607648735046387	0.695357935112494	Cyp2j9	GGAGAAGAGTGACTGGGCGATTC
chr4	96474144	96474167	+	0.395792007446289	0.544009916343353	Cyp2j9	TTTGATTAAGGGCATGCCAGTTA
chr4	96524040	96524063	+	0.850303649902344	0.662565890686492	Cyp2j5	TGGATAGCTACTCATGTAGAGCA
chr4	96524139	96524162	+	0.653406677246094	0.632573875173469	Cyp2j5	TTCATTGAAACTTGTAGTTCTAT
chr4	96529520	96529543	+	0.84064697265625	0.611534020341399	Cyp2j5	TATTAGGAAAGCATCAATGAAAT
chr4	96529572	96529595	+	0.438050270080566	0.562395406803761	Cyp2j5	TCGTGTTTCTTGACAATATGAGA
chr4	96529581	96529604	+	0.752835922241211	0.648481518102128	Cyp2j5	TTGACAATATGAGAAACAAACAA
chr4	96529608	96529631	+	0.472822685241699	0.735447421056408	Cyp2j5	AGTTTTCCCCAATTTCTGAATAT
chr4	96529615	96529638	+	0.0824289703369141	0.754439170041187	Cyp2j5	CCCAATTTCTGAATATTTTCTGA
chr4	96529624	96529647	+	0.210811786651611	0.520057122613309	Cyp2j5	TGAATATTTTCTGATGTGGTCCA
chr4	96529635	96529658	+	0.89174560546875	0.695316650811888	Cyp2j5	TGATGTGGTCCAGGAAGATATTT
chr4	96529659	96529682	+	0.531490898132324	0.656241420072719	Cyp2j5	ATTATACATGGGAAGCCATTGTA
chr4	96546821	96546844	+	0.516841278076172	0.521687800027299	Cyp2j5	TACTTACTTGGCCTGCTGATGAA
chr4	96547789	96547812	+	0.472147445678711	0.775077658074275	Cyp2j5	CTAATCCAAAGTTCCTCAGTGCC
chr4	96551427	96551450	+	0.507456283569336	0.555962099270838	Cyp2j5	TTTGATTAAAGGCAGTCCTGATA
chr4	96642336	96642359	+	0.535906448364258	0.731744042955247	Gm12695	GAAAGCTCATGTTGAGGCAGTCT
chr4	96646204	96646227	+	0.553646850585938	0.755641117022303	Gm12695	CTTGAGTTACTATATCCAGCTGT
chr4	96646264	96646287	+	0.636056289672852	0.724470184636889	Gm12695	AAAAAACAGAGTACCTCTCCATA
chr4	96650103	96650126	+	0.940927505493164	0.90182404102725	Gm12695	CGGAGAACACCTTCTAGAGAATC
chr4	96650248	96650271	+	0.465457878112793	0.574432955279053	Gm12695	TGAAGTTTGTCCAACAAATTGGA
chr4	96651027	96651050	+	0.822831039428711	0.676021114884343	Gm12695	TTCTGGGGAGACTATGCATATAG
chr4	96657882	96657905	+	0.174155540466309	0.602767997712748	Gm12695	GGGTTTTAGGCTGCTTCTTTGGT
chr4	96657915	96657938	+	0.589919548034668	0.517104882886898	Gm12695	TTCCTTCTCAGCTGGGTTAGCAG
chr4	96658015	96658038	+	0.711188278198242	0.655944437270419	Gm12695	TGGAGTGAGGTTTGAGGTTCTGT
chr4	96673275	96673298	+	0.753392944335938	0.724837497665616	Gm12695	AGAGAAGAAACTTACTTCATTGG
chr4	96673304	96673327	+	0.659691467285156	0.64227149770353	Gm12695	TATGAAGTAACGAAAGTGTTTAC
chr4	97671328	97671351	+	0.466890144348145	0.58327920627389	Nfia	ATCCTTTCATTGAAGCACTTCTG
chr4	97671336	97671359	+	0.412653923034668	0.642062452291584	Nfia	ATTGAAGCACTTCTGCCCCATGT
chr4	97671608	97671631	+	0.499834365844727	0.721561334047934	Nfia	CAACCCTGATCAGAAAGGCAAGA
chr4	97671803	97671826	+	0.670585784912109	0.64420416889957	Nfia	TGTAAAGGAACTCGATTTATATT
chr4	97844608	97844631	+	0.728283920288086	0.676307981055119	Nfia	AGATTCAAGTCAATCTGAAAGTC
chr4	97888608	97888631	+	0.0172895097732544	0.49238328617024	Nfia	TTCTGTTTTTGTTTCCACAGGAC
chr4	97888623	97888646	+	0.604676246643066	0.839381601123357	Nfia	CACAGGACATTTGGGCTTCCAGG
chr4	97888672	97888695	+	0.84087272644043	0.769110937382708	Nfia	AGTGTGACTGAGCTAGTAAGAGT
chr4	97902439	97902462	+	0.691487121582031	0.836773467619533	Nfia	CTCTCTCTAGCACCAATAGCTGC
chr4	97902483	97902506	+	0.574556350708008	0.495585488566539	Nfia	TCTCTCTGATTTGGAAAGTTCTT
chr4	97909051	97909074	+	0.0129431819915771	0.311601445784071	Nfia	TTTTTCTTTCAGCTCTACAAAGC
chr4	97909057	97909080	+	0.405017013549805	0.465313457266705	Nfia	TTTCAGCTCTACAAAGCGCCTCA
chr4	97909061	97909084	+	0.654053649902344	0.748947025240647	Nfia	AGCTCTACAAAGCGCCTCAAGTC
chr4	97929834	97929857	+	0.754176177978516	0.731979987973557	Nfia	AGCAGCCCCTCCCCTTCGCAGAC
chr4	98263142	98263165	+	0.747714691162109	0.777501745081761	Tm2d1	AGTAATGTACTTACACATTTCGG
chr4	98263163	98263186	+	0.696306304931641	0.680337942796764	Tm2d1	GGCAAGATATGGGCTTGAGAAAA
chr4	98263215	98263238	+	0.69208625793457	0.738093705140047	Tm2d1	ATTACCACTCAAATCCTTACAAG
chr4	98271296	98271319	+	0.74747802734375	0.794449657821664	Tm2d1	CGGAGGATATTGTCCCACCCTGA
chr4	98299250	98299273	+	0.190940971374512	0.720059656006767	Patj	CCCCTTTCTTTAGGGCCGGCACG
chr4	98299258	98299281	+	0.508202018737793	0.612100068147427	Patj	TTTAGGGCCGGCACGTTGAGTAT
chr4	98301228	98301251	+	0.499512786865234	0.573906805553829	Patj	TTGTATTGTTAGGGATCACAGAT
chr4	98301309	98301332	+	0.532512626647949	0.80672668829884	Patj	CCATCAGCAGGCGATTGCATTAC
chr4	98312497	98312520	+	0.434887008666992	0.49681101063617	Patj	TTTCTTGGCTTAAAGGATGGAAG
chr4	98312501	98312524	+	0.490793495178223	0.587503312853696	Patj	TTGGCTTAAAGGATGGAAGACTG
chr4	98317150	98317173	+	0.752732543945313	0.546522803924154	Patj	TGTGTGTCTATGCACCTTCAGGG
chr4	98325564	98325587	+	0.678501663208008	0.733106901825847	Patj	AGAAACTGTTGCAGAACCACCTA
chr4	98329284	98329307	+	0.778150177001953	0.672714852212482	Patj	TTATAGATGTATATCCAGAGAAA
chr4	98353263	98353286	+	0.573747215270996	0.580133740511369	Patj	GTCCTAGGTCAACGGCATGCAGC
chr4	98357696	98357719	+	0.335949249267578	0.681235311747108	Patj	CTTGCTCTTTCAGGTTGACCACA
chr4	98357707	98357730	+	0.774199142456055	0.756968528992133	Patj	AGGTTGACCACAGTGTAGATGTC
chr4	98379757	98379780	+	0.112133646011353	0.400691202544789	Patj	TTTCATTTGACTTGTAGGACCCC
chr4	98379761	98379784	+	0.234615364074707	0.507466881498097	Patj	ATTTGACTTGTAGGACCCCCTGG
chr4	98383259	98383282	+	0.697541885375977	0.721938974361054	Patj	AGGAAGATGAGAAGGAAGAGCGT
chr4	98385091	98385114	+	0.0865661716461182	0.608723979069614	Patj	TCAAAACCTTTTCTTACAGGGAT
chr4	98385104	98385127	+	0.465920295715332	0.604749677451704	Patj	TTACAGGGATTTAGAGATGAGCC
chr4	98385159	98385182	+	0.42570255279541	0.588428621319228	Patj	TAGATTTGGGAAAGTCTTTGCAG
chr4	98393898	98393921	+	0.0118176746368408	0.608789588715383	Patj	GGGTTTTCTTCTTTTTCAAGATG
chr4	98393906	98393929	+	0.0645579719543457	0.51825865201388	Patj	TTCTTTTTCAAGATGGAAGAAAC
chr4	98393915	98393938	+	0.675855484008789	0.709780239101543	Patj	AAGATGGAAGAAACGTTTGGCCT
chr4	98407158	98407181	+	0.741053924560547	0.63694922751103	Patj	TCCTTATAGTGAATTACCGGAGA
chr4	98408963	98408986	+	0.562104415893555	0.478377768620538	Patj	TTTCTCTCTGTTACAGAGTTGAA
chr4	98408967	98408990	+	0.571703720092773	0.501000222837349	Patj	TCTCTGTTACAGAGTTGAAATTT
chr4	98423736	98423759	+	0.544943771362305	0.543909422421519	Patj	TTTGGTGTAGGTCATCCCAACTG
chr4	98622198	98622221	+	0.541424369812012	0.521903708711136	L1td1	TCAGACCTTCACAGCCTCCGTCA
chr4	98622244	98622267	+	0.719465866088867	0.632805528561963	L1td1	TGAGAGAGTTGCTGAAAGATGTG
chr4	98665307	98665330	+	0.0137565720081329	0.452131366607685	Kank4	TTTTTCATTATGGATTTAAGGCT
chr4	98665313	98665336	+	0.32113208770752	0.711301477103484	Kank4	ATTATGGATTTAAGGCTGGTCGA
chr4	98666555	98666578	+	0.168229522705078	0.632204535844136	Kank4	CTTCGGCTCCGGCTCCGGGGCCT
chr4	98667089	98667112	+	0.663173065185547	0.593375970371054	Kank4	TGCTCTTGGTGCCCGGCATTCAG
chr4	98667251	98667274	+	0.638176498413086	0.651125599395984	Kank4	TTCTAAATGGGCTACAGTGCACT
chr4	98667449	98667472	+	0.581008186340332	0.714274993345158	Kank4	CTCCGTTACCCGGATCCCAATGC
chr4	98667533	98667556	+	0.764757995605469	0.52869462097198	Kank4	GTCCAGGGAGAGATCATTCTCAA
chr4	98667644	98667667	+	0.710197143554688	0.751076291650801	Kank4	CACTTCCTCTAGATCCATGGGGA
chr4	98668156	98668179	+	0.729725112915039	0.602641094857907	Kank4	TGGGTACCACAGGAGACCAGTTT
chr4	98668234	98668257	+	0.619172401428223	0.71047674748722	Kank4	GGGGCAGAGTACTAAACTTAGCC
chr4	98816450	98816473	+	0.589420967102051	0.514245135344202	Usp1	TCTTCCCTCTGTGTTAACAGTGA
chr4	98817159	98817182	+	0.65124153137207	0.672616910672604	Usp1	AAGGAAGAAAGAAGCTCTGAAGG
chr4	98817923	98817946	+	0.749331893920898	0.615126650159544	Usp1	TTGATAGGGAAGCTGCAAAGAAG
chr4	98817998	98818021	+	0.774612426757812	0.783172913509663	Usp1	AGTTGAACAGCTTCAGGCTAGTT
chr4	98818024	98818047	+	0.779245452880859	0.582855662727738	Usp1	TCTTAAATCCAGAGAAATATACA
chr4	98819125	98819148	+	0.652544937133789	0.649123777653278	Usp1	TACAGCATGATGCACAGGAAGTG
chr4	98819507	98819530	+	0.67050048828125	0.629950098245927	Usp1	TGAAAGTGAGAGTGCAAAGCCCT
chr4	98819597	98819620	+	0.575768013000488	0.764383346253453	Usp1	CAAGTTCTGTAGTCTTGGAAAAA
chr4	98820407	98820430	+	0.0149674689769745	0.781578575875102	Usp1	CCATTTTCATTTTAGGTGCTGAA
chr4	98820415	98820438	+	0.209760417938232	0.581310023348477	Usp1	ATTTTAGGTGCTGAACAGATTGG
chr4	98820464	98820487	+	0.642614212036133	0.677193608846635	Usp1	AAGGTCAGCTCGTGTTAAGGACT
chr4	98820532	98820555	+	0.538443641662598	0.8067555730816	Usp1	CAGGATATTAGTGTTCCAGTGCA
chr4	98820570	98820593	+	0.588742332458496	0.849558763651127	Usp1	CAAGGTCGAGGAGAGCTCTGAAA
chr4	98821064	98821087	+	0.860242462158203	0.683624853083866	Usp1	TCCAGAGCCAAAAACAGAAATGA
chr4	98821109	98821132	+	0.493464012145996	0.68085250947402	Usp1	ACAGTTTGCTTCAGTGGAGAGAA
chr4	98861458	98861481	+	0.384900321960449	0.585804893103975	Dock7	TTAAAAGTTAAACTATTCATTCG
chr4	98861498	98861521	+	0.665310211181641	0.814521720948336	Dock7	CCTAAAATGGAAACATCAGAAGA
chr4	98861498	98861521	+	0.665310211181641	0.814521720948336	Dock7	CCTAAAATGGAAACATCAGAAGA
chr4	98861578	98861601	+	0.780562515258789	0.76440894177975	Dock7	AATGGTATAATGGCTACTTACTT
chr4	98861684	98861707	+	0.864327392578125	0.716576898174609	Dock7	TGCAGAACCGTTTCATCTGCATT
chr4	98861698	98861721	+	0.611609649658203	0.728263458397686	Dock7	ATCTGCATTCTTGAGAACCCAAA
chr4	98866131	98866154	+	0.72363655090332	0.874010604193849	Dock7	CATGATAATACCAATAAGAGGTA
chr4	98877541	98877564	+	0.616816558837891	0.753203347423085	Dock7	CTCGGAGCGTCGAGCTTATCATT
chr4	98892063	98892086	+	0.602675819396973	0.584245063028513	Dock7	TGCCATGCTGGTCATGATTTCCT
chr4	98892084	98892107	+	0.147654047012329	0.687346623256807	Dock7	CTTCTAAGTTTTTGTGAAGTCGA
chr4	98896313	98896336	+	0.655623092651367	0.788416606275006	Dock7	CATGATCCGCATGTCCCCAATTC
chr4	98903970	98903993	+	0.705281982421875	0.841354358321167	Dock7	CAGGGAGACTGGCAGGCAGAACT
chr4	98904884	98904907	+	0.317888450622559	0.703891228497022	Dock7	GAGAGGAGTGTTTTGTTTCTGCT
chr4	98904903	98904926	+	0.910813827514648	0.704459907209974	Dock7	TGCTGGCAACTAACATGATAAAA
chr4	98911624	98911647	+	0.537935562133789	0.673231865061171	Dock7	ACTGTGATGTTTCTGGCAGAACC
chr4	98911637	98911660	+	0.611852645874023	0.583247416971569	Dock7	TGGCAGAACCTTGACGGTTGGCA
chr4	98919312	98919335	+	0.377278633117676	0.605939764970726	Angptl3	ATCATTTGATTCTGCACCTTCAG
chr4	98919458	98919481	+	0.571571846008301	0.765135931264543	Angptl3	AGAAGCTCAACATATTTGATCAG
chr4	98921533	98921556	+	0.636988525390625	0.575621362878751	Angptl3	TTCTAAATCAAGAGCACCAAGAA
chr4	98943611	98943634	+	0.617511138916016	0.663941172892492	Dock7	TCTGGTGGGCCTGACTCGGCTGT
chr4	98943689	98943712	+	0.914167098999023	0.811877001987465	Dock7	AGGTGCAGGAGAAATGTCTATCT
chr4	98952223	98952246	+	0.754389038085937	0.652563116022718	Dock7	TAAGCTGCCAGCACTGCTAACAA
chr4	98952293	98952316	+	0.431897888183594	0.764425044735893	Dock7	CCAAGTCTCTGGCAAAATTGGTC
chr4	98952329	98952352	+	0.0477266883850098	0.66359051123229	Dock7	AATTTCTCCAATTTTTCCTTATT
chr4	98960648	98960671	+	0.59388111114502	0.571957984703006	Dock7	TTCTCCTTGACATCATATAAAGC
chr4	98967120	98967143	+	0.554746551513672	0.774015818841495	Dock7	ACAAGAAGTCTTTGTCCGAAATG
chr4	98967640	98967663	+	0.739899749755859	0.871289903648023	Dock7	CATGCAAAGTCCATACCTCATCT
chr4	98967708	98967731	+	0.280127639770508	0.695791692036677	Dock7	CTTTGGTCATCATTCTGATGGTC
chr4	98967737	98967760	+	0.442042465209961	0.587328605097537	Dock7	TTCATTTGGAGTTCGATCAAGTA
chr4	98968034	98968057	+	0.376560745239258	0.354141944046514	Dock7	TTTCTGCTTATCCAATGTGTTGG
chr4	98968038	98968061	+	0.583180503845215	0.582807431850358	Dock7	TGCTTATCCAATGTGTTGGGGTT
chr4	98970934	98970957	+	0.629188575744629	0.522529235440549	Dock7	TGACCACAACTGCCCAGTCTTCT
chr4	99104103	99104126	+	0.584513816833496	0.485610070108178	Atg4c	TCTCCATGCAGGTTGGGTGTTGA
chr4	99106290	99106313	+	0.508050117492676	0.713085605627598	Atg4c	ATTTCTAGAATATGGCTGACCTA
chr4	99106295	99106318	+	0.711264877319336	0.608150874105742	Atg4c	TAGAATATGGCTGACCTACAGGG
chr4	99106327	99106350	+	0.368728561401367	0.742092203577419	Atg4c	CTCAAATCGAAGCTTCAGCCTTG
chr4	99109531	99109554	+	0.746288833618164	0.711486146613959	Atg4c	GGGGGACAGAGAACTCAGAACTC
chr4	99109564	99109587	+	0.652989120483398	0.602170395226202	Atg4c	TCTGAAGGAAACATCTGGGAAGT
chr4	99111106	99111129	+	0.754761505126953	0.627112771877338	Atg4c	TAGAAAAGCAGTTGAAGAAGCAA
chr4	99112644	99112667	+	0.426116752624512	0.486937829574115	Atg4c	TCCAAGTTTACAATTCTGACGTG
chr4	99545357	99545380	+	0.787356033325195	0.841608428662311	Foxd3	CGTACTACCGGGAGAAGTTCCCC
chr4	99615092	99615115	+	0.597764739990234	0.657861376555662	Alg6	ATTCTAGGTGCTGGAAAACCACC
chr4	99626357	99626380	+	0.37107307434082	0.784234852031893	Alg6	CAGGTATTTTAACAGTAGTGATA
chr4	99629768	99629791	+	0.522369003295898	0.651713952065084	Alg6	AGTTCTTGCTGCTGATTTGCTCA
chr4	99630584	99630607	+	0.537421646118164	0.560184710973953	Alg6	TTTACAGATTGCTAGTGCGTTAT
chr4	99631975	99631998	+	0.675348587036133	0.847095178948045	Alg6	CTTGACACGGGAACATATATAAT
chr4	99632772	99632795	+	0.364632759094238	0.628123519666034	Alg6	CTTCTGTGTTGGCTGCCGTTCTT
chr4	99634557	99634580	+	0.734348831176758	0.679513175668426	Alg6	TAAAGGATAAAGTCGCTAATATT
chr4	99634602	99634625	+	0.520829315185547	0.60786001605151	Alg6	TGAAGATTAAGGACACTTTGCCT
chr4	99636910	99636933	+	0.017220287322998	0.69430690937305	Alg6	CTTGCCTTTTAGCTTTTGCTTTA
chr4	99638952	99638975	+	0.176366062164307	0.478006663082163	Alg6	TTCTTTCTTAAAGGTTAGCTGTG
chr4	99638959	99638982	+	0.38965202331543	0.563769255258743	Alg6	TTAAAGGTTAGCTGTGCGCTATC
chr4	99669024	99669047	+	0.0171035194396973	0.515032749881586	Itgb3bp	TTTTCAAACAACTTTTGTTTTAT
chr4	99669029	99669052	+	0.0119144797325134	0.574353647988245	Itgb3bp	AAACAACTTTTGTTTTATTACTT
chr4	99670109	99670132	+	0.30916576385498	0.529089145031041	Itgb3bp	TTACTTAGTTCTTTGGTTTTCCT
chr4	99670130	99670153	+	0.0133124983310699	0.671819784158376	Itgb3bp	CTTGCTTCACTTTTTAAGGAGCA
chr4	99677859	99677882	+	0.385834732055664	0.567080282626427	Itgb3bp	ATTATCTCCATGGTTTTCTCTGA
chr4	99677877	99677900	+	0.567791328430176	0.588341959283378	Itgb3bp	TCTGATGATATCTCAATTTTAGA
chr4	99686947	99686970	+	0.699098434448242	0.634660571819447	Itgb3bp	ACTGTGGACTCCTGTCTTACAGG
chr4	99690351	99690374	+	0.249323806762695	0.561628726873638	Itgb3bp	TGTGCTCCTGTTCTTTGGGGGTT
chr4	99690440	99690463	+	0.166363697052002	0.575157934528997	Itgb3bp	TTCCTCACGATTTTTGAAGGACT
chr4	99717664	99717687	+	0.572606811523438	0.822732885799749	Efcab7	CGGTGGCGGCGAGGCGCAGTTGC
chr4	99719623	99719646	+	0.645962295532227	0.598621458932868	Efcab7	TAGCAGAATGGCCAGCAACCCTG
chr4	99719686	99719709	+	0.759629440307617	0.551386607782559	Efcab7	TGGGAGTCCTCGAACAAAGAAAT
chr4	99719797	99719820	+	0.532954750061035	0.677745980149597	Efcab7	TAAAGATCAACTTTACCTAGGTA
chr4	99732641	99732664	+	0.319984855651855	0.679366822623879	Efcab7	CTTTTAGAGAGGTGAGAAGATGA
chr4	99735277	99735300	+	0.133841276168823	0.558802566881943	Efcab7	TATTTCCTTTAGTTTTGTAAATT
chr4	99735283	99735306	+	0.0495632982254028	0.740407700417758	Efcab7	CTTTAGTTTTGTAAATTATACAT
chr4	99746043	99746066	+	0.155248899459839	0.523104264908219	Efcab7	TGTTTTGTTTCAGGATTGGCAGT
chr4	99746054	99746077	+	0.709077987670898	0.742104043144723	Efcab7	AGGATTGGCAGTGTGCACAGTCA
chr4	99754595	99754618	+	0.617425918579102	0.625197065074979	Efcab7	TAGGAAAACGTTGCCCCTGGTTA
chr4	99786849	99786872	+	0.700107955932617	0.874404853272945	Pgm1	CAGAGCAACGCCAACTATGCGGA
chr4	99786879	99786902	+	0.699760971069336	0.680236792243092	Pgm1	ATCCAGAGCATCGTCTCTACCGT
chr4	99813216	99813239	+	0.790385971069336	0.627148274411404	Pgm1	TGGGACATACAGGAAAACAGAAG
chr4	99813361	99813384	+	0.481980628967285	0.649400252054869	Pgm1	ATCCAGAGCATATTCTTTTCCAT
chr4	99813381	99813404	+	0.722242279052734	0.855559298167747	Pgm1	CATAGACCTCAAAGATCGCCAGG
chr4	99818643	99818666	+	0.450569610595703	0.792432180395013	Pgm1	CTATCCTAGATTGGTCGCCTGGT
chr4	99819275	99819298	+	0.826910629272461	0.838543492923919	Pgm1	CAAATCAGCAAGACAATCGAAGA
chr4	99820773	99820796	+	0.632908897399902	0.705425636557206	Pgm1	AACGCACTGAAGGAGCTACTCTC
chr4	99822038	99822061	+	0.493203926086426	0.658262500349091	Pgm1	GGGGCTGCCTTTGATGGTGACGG
chr4	100190797	100190820	+	0.674363632202148	0.629756140969899	Ror1	TTGTCCACAGGTTCTTACTTAAC
chr4	100266908	100266931	+	0.655840606689453	0.6507367730186	Ror1	AGCTGCCTTCACCATGATTGGCA
chr4	100269220	100269243	+	0.652157135009766	0.790824028427549	Ror1	CGGAGCTCAACGGAGGCCACTCC
chr4	100283101	100283124	+	0.671690063476562	0.585979913891127	Ror1	TGTCCCCAGATTCCAAAGATTCC
chr4	100298002	100298025	+	0.476460151672363	0.734381819988343	Ror1	CCTTTCTTACAGAGCAAGGCTAA
chr4	100298008	100298031	+	0.583596611022949	0.545445775640376	Ror1	TTACAGAGCAAGGCTAAAGAGCT
chr4	100298040	100298063	+	0.680793533325195	0.847728010827369	Ror1	CGCTGTGCGTTTCATGGAAGAAT
chr4	100298053	100298076	+	0.53623851776123	0.709174772930642	Ror1	ATGGAAGAATTGGGTGAATGTAC
chr4	100298189	100298212	+	0.797946319580078	0.73834060687421	Ror1	AACAGGAAGCCTCTCTCATGGCT
chr4	100298404	100298427	+	0.508296890258789	0.550124119802096	Ror1	TTACACATAGCAATTCAGATCGC
chr4	100339968	100339991	+	0.609787979125977	0.654685089076226	Ube2u	TATATTACAGGACTTGTTTTCTA
chr4	100339989	100340012	+	0.648381652832031	0.592686913222704	Ube2u	TACCTGACATTAGAGTTTTCACA
chr4	100340009	100340032	+	0.637965126037598	0.709351863253182	Ube2u	ACAAGAGTACAATTCTGTTCCTC
chr4	100347285	100347308	+	0.212387886047363	0.522933654502052	Ube2u	TTTTAGATGTTGCTTTCTTACCC
chr4	100347302	100347325	+	0.618976554870605	0.60642469154095	Ube2u	TTACCCTGTCCTAAAAAATCCAG
chr4	100371860	100371883	+	0.232140941619873	0.762231265284519	Ube2u	CTCTTTTCTCCTTGCAGAAAGAG
chr4	100371868	100371891	+	0.753522720336914	0.595880074795458	Ube2u	TCCTTGCAGAAAGAGAGAGCAGC
chr4	100381449	100381472	+	0.732243499755859	0.71703560030173	Ube2u	AGGGTAATTAAAACAATCTCATT
chr4	100389279	100389302	+	0.0124791312217712	0.546549408057295	Ube2u	TTTAATCATTTTATTTCAGTTGT
chr4	100389296	100389319	+	0.660830154418945	0.731059325842879	Ube2u	AGTTGTTGGAGATCCACATTTCA
chr4	100389318	100389341	+	0.609524383544922	0.773319309713397	Ube2u	ATGGGACAGTATTACAAATGGAA
chr4	100404360	100404383	+	0.107868938446045	0.732145877845473	Ube2u	CTATTTTGCAGGTTTGCACTCTC
chr4	100722165	100722188	+	0.264169406890869	0.566641065865626	Cachd1	TCTTTTGTTGTAGAGGATCTTCA
chr4	100775227	100775250	+	0.183758125305176	0.561517605698408	Cachd1	TGTTGTTTTAGGTTTGATGGGAA
chr4	100806251	100806274	+	0.0119640183448792	0.491427784993683	Cachd1	ATTTTCTTCCTCTTTCAGTTCTC
chr4	100806257	100806280	+	0.392547454833984	0.437532090769697	Cachd1	TTCCTCTTTCAGTTCTCGCAGAC
chr4	100806267	100806290	+	0.764674453735352	0.742646894859833	Cachd1	AGTTCTCGCAGACAACCTGAAAT
chr4	100806319	100806342	+	0.607376594543457	0.751777474892863	Cachd1	AGCTCAGAAGAAGGGATTTTCAC
chr4	100806340	100806363	+	0.750841827392578	0.654797519639876	Cachd1	ACCGTCTTCCCAGCACACAAGTT
chr4	100809192	100809215	+	0.341814727783203	0.732847491555244	Cachd1	CTTTCTCTAGACCCATCTACGTC
chr4	100809197	100809220	+	0.824790649414063	0.661448553464175	Cachd1	TCTAGACCCATCTACGTCTCTAC
chr4	100810235	100810258	+	0.732741165161133	0.63939028430537	Cachd1	TGTGTTGACTGTGGCAGACGCTG
chr4	100810393	100810416	+	0.539379997253418	0.675860507105048	Cachd1	ACAGGGCGTTCCAGCTGATTCGA
chr4	100816754	100816777	+	0.711340408325195	0.598335233770553	Cachd1	TGAACAACTCCGTAATGATTCTT
chr4	100824140	100824163	+	0.756903762817383	0.731524536125933	Cachd1	AGGGTATACTCTTATGCATCCGT
chr4	100825246	100825269	+	0.63750617980957	0.771287450805973	Cachd1	CACACAGCCTCCCTCTCGGCAGC
chr4	100831200	100831223	+	0.633688888549805	0.743376679579097	Cachd1	AGAAAGTCCAACCGTCATGCTGT
chr4	100831239	100831262	+	0.561503868103027	0.710524272987654	Cachd1	CTCCCCCTATGAGCACCTCAGCC
chr4	100831971	100831994	+	0.597908592224121	0.583062883566188	Cachd1	TTAGTTCTCTGTCAGAAATGAAG
chr4	100833527	100833550	+	0.60043399810791	0.60008727561059	Cachd1	TTGGGTCTCTGTTAGGTATCTTC
chr4	100833578	100833601	+	0.508995819091797	0.799868330560551	Cachd1	CTTGACGGGCCCTTACCTGGATG
chr4	100953430	100953453	+	0.28733850479126	0.718995493614525	Raver2	CTGGCCTTGTGTCTTTCAGGAGG
chr4	100953447	100953470	+	0.63315544128418	0.686853152667709	Raver2	AGGAGGTTCATGAGTTATTACAG
chr4	100959858	100959881	+	0.0793293762207031	0.60364789605971	Raver2	ATCAGTTTTCTTTCCGAGGCAGA
chr4	100959868	100959891	+	0.738582077026367	0.467204061098366	Raver2	TTTCCGAGGCAGAGAGTTGACAG
chr4	100959872	100959895	+	0.66275505065918	0.784158167744499	Raver2	CGAGGCAGAGAGTTGACAGTGCA
chr4	100960246	100960269	+	0.821562194824219	0.848644664766352	Raver2	CGGTATCCATAAACCTGTGTTTT
chr4	100977635	100977658	+	0.749916763305664	0.610693960640475	Raver2	TGTCCACGCTGAAGATGCACAGT
chr4	101019117	101019140	+	0.462313613891602	0.816556979825115	Jak1	CATGAACCAGGTCTTTATCTTCC
chr4	101020118	101020141	+	0.868314666748047	0.833865422284609	Jak1	CGGTGCATGAAGAGATCCAACGG
chr4	101020858	101020881	+	0.638033409118652	0.799893568273456	Jak1	CACATCTCGGACACACACGCCGT
chr4	101023755	101023778	+	0.71390007019043	0.67597696420997	Jak1	TTAAGGATCCGATCAAAGCTCAG
chr4	101023818	101023841	+	0.549293060302734	0.571273638685111	Jak1	TTAGTGGCTACGAGCAGATTGGA
chr4	101028460	101028483	+	0.658734893798828	0.742481969722594	Jak1	AGCACAAAGCTTATGTTGTCCGT
chr4	101031294	101031317	+	0.606803741455078	0.73965390155342	Jak1	AAAGCAGGTGACAGTCATAAGAA
chr4	101034830	101034853	+	0.595061798095703	0.724964057136955	Jak1	AGGGAAATAGGAAAAATTGTTCC
chr4	101034874	101034897	+	0.53887020111084	0.506186612087019	Jak1	TCTCATCATCCTTCTTGTGTTTA
chr4	101034915	101034938	+	0.0112725520133972	0.817762131801653	Jak1	CGCTTCAGTTTATTTTTTTCCTT
chr4	101036661	101036684	+	0.698272476196289	0.596392107749912	Jak1	TGCCGCCACTGGATCCCGAGATT
chr4	101036686	101036709	+	0.761031646728516	0.875733340055685	Jak1	CAGTCACCATGACCTCATAGAGA
chr4	101036753	101036776	+	0.87242431640625	0.696220945973496	Jak1	TGATGAAATCAGTAGCATAGAAG
chr4	101036789	101036812	+	0.477377510070801	0.723534336297838	Jak1	AGCTCCATAATGTTTTGTCAAAG
chr4	101036816	101036839	+	0.699972839355469	0.86062540948053	Jak1	CAAGGTAGCCAGGTATTTCACCT
chr4	101036835	101036858	+	0.876472854614258	0.736881875276189	Jak1	ACCTTCAGGTCATGTGTAGACAC
chr4	101039068	101039091	+	0.757879180908203	0.630504544006775	Jak1	AATATCATGTCCGTCTTGCTCCG
chr4	101041597	101041620	+	0.29350414276123	0.461613564406455	Jak1	TTCTCATAGCCGTTTTTCTGCTT
chr4	101041615	101041638	+	0.449963340759277	0.554699676924973	Jak1	TGCTTCTTTGGAGAATGTCGCCA
chr4	101304337	101304360	+	0.0509467363357544	0.429729054139545	Ak4	TTTTTCCTCTCTTTAACAGAAGT
chr4	101304343	101304366	+	0.442034683227539	0.804436507545681	Ak4	CTCTCTTTAACAGAAGTTGGTGA
chr4	101317674	101317697	+	0.199515075683594	0.525933298155666	Ak4	TGTTTGTTTGTTTGGCCCTTAGG
chr4	101454981	101455004	+	0.364384384155273	0.560540415539419	Dnajc6	TGCTTTTCCTTCGCAGGTGCCTC
chr4	101454989	101455012	+	0.586362457275391	0.713452453388138	Dnajc6	CTTCGCAGGTGCCTCGTCTCCAG
chr4	101456270	101456293	+	0.64945426940918	0.593511681118198	Dnajc6	TGTCTGTGTGACCTCTCCTAGTG
chr4	101456303	101456326	+	0.659356155395508	0.804147188683138	Dnajc6	CTGTGGATAGTGTTGACATAGGA
chr4	101463767	101463790	+	0.163278884887695	0.45322225698542	Dnajc6	TTTTCTCCATTCCTTTAGGTCTC
chr4	101463772	101463795	+	0.574755935668945	0.577884238747126	Dnajc6	TCCATTCCTTTAGGTCTCAGAGT
chr4	101468469	101468492	+	0.688841705322266	0.638895495169297	Dnajc6	TGTAATCTCTACTCCACGCCTGG
chr4	101470056	101470079	+	0.635225028991699	0.739525603873964	Dnajc6	AGGTACTTAGGCTACATGTGCGA
chr4	101471441	101471464	+	0.825476608276367	0.855130483817701	Dnajc6	CATGTACCACTTGCGGTCAACCA
chr4	101472811	101472834	+	0.415770721435547	0.716992392577697	Dnajc6	ATTCTGGGTTTATACCACTGGAC
chr4	101473672	101473695	+	0.319802474975586	0.432964972704707	Dnajc6	TTTCCATTAGGCCTGAGCTGGAT
chr4	101473676	101473699	+	0.678457107543945	0.828379054017163	Dnajc6	CATTAGGCCTGAGCTGGATGCAT
chr4	101475938	101475961	+	0.566524391174316	0.698449252749355	Dnajc6	ATCCTAGTGGACCTGTGTCTGCA
chr4	101509590	101509613	+	0.616079406738281	0.627529102930792	Leprot	TACAGCTCTCGTGGCGCTCTCCT
chr4	101509640	101509663	+	0.467356376647949	0.622459947047289	Leprot	TTATGCTGGGATGTGCGTTGGAG
chr4	101513284	101513307	+	0.563626098632813	0.712767326877475	Leprot	ATCCGGGTTCCCTGAAAACAGCG
chr4	101513336	101513359	+	0.842725982666016	0.610879258899731	Leprot	TACGTCATCTCCCCCATCCCCTA
chr4	101513429	101513452	+	0.498951148986816	0.535569447324101	Leprot	TTCACCACTGGGATTGTTGTTTC
chr4	101513452	101513475	+	0.562665634155273	0.498605127481333	Leprot	TGCCTTTGGACTTCCTGTTGTTC
chr4	101602757	101602780	+	0.746257400512695	0.702401778492509	Lepr	AGACTGTCCAATGCAACTGCAGT
chr4	101602877	101602900	+	0.688531494140625	0.714160059740244	Lepr	AGTCACCTCTGATGTCACTGCAG
chr4	101607478	101607501	+	0.69217399597168	0.683848625875409	Lepr	TTAAGTGAAACCCGATCCACCCT
chr4	101607547	101607570	+	0.696128768920898	0.672748180741295	Lepr	TTGGGACAGCCAAACAATGGCAC
chr4	101607576	101607599	+	0.781613006591797	0.854291742049566	Lepr	CGCTTCAATATCAGGTGAAATAT
chr4	101609240	101609263	+	0.50212474822998	0.747776615467233	Lepr	AACATTACATTTAACAGGCTGCT
chr4	101622047	101622070	+	0.714975814819336	0.60168889691202	Lepr	TCTGTTACAGATGTTGTGTATTT
chr4	101622072	101622095	+	0.657046813964844	0.791025236861037	Lepr	CACCCAAAATTCTGACTAGTGTT
chr4	101622114	101622137	+	0.552674446105957	0.670164193037264	Lepr	ATTGCATCTACAAAAACGAAAAC
chr4	101625340	101625363	+	0.477152404785156	0.72986053955466	Lepr	CAGCCAATCTTTCTATTATCTGG
chr4	101625353	101625376	+	0.632450752258301	0.607990861529698	Lepr	TATTATCTGGCTATACAATGTGG
chr4	101628580	101628603	+	0.833983459472656	0.826423416634097	Lepr	CGGAGAATAACCTTCAATTCCAG
chr4	101631395	101631418	+	0.591569976806641	0.697656533059068	Lepr	AGTTCCTATGAGAGGGCCTGAAT
chr4	101637095	101637118	+	0.664341430664062	0.766802404319977	Lepr	CTACAGCCCCTGACGAAAAATGA
chr4	101637215	101637238	+	0.798353500366211	0.900218691619042	Lepr	CTGTGGACAGAACCAGCGCACAC
chr4	101639726	101639749	+	0.690990142822266	0.594521363981673	Lepr	TTCTCCTCCCCTCAGTGAGTGCT
chr4	101639799	101639822	+	0.64675910949707	0.819404455670415	Lepr	CTGGACACTGTCACCTGATGATT
chr4	101694036	101694059	+	0.533185920715332	0.677761647505432	Pramel17	ATGTTGTCATAGGAAATGTAGGC
chr4	101694133	101694156	+	0.598142547607422	0.715794734996082	Pramel17	CATCTGTCACTGTGTTCGCAACA
chr4	101694202	101694225	+	0.510177764892578	0.593990219953378	Pramel17	TCATCTGGCCAAGGAAATGGGCA
chr4	101694266	101694289	+	0.544013824462891	0.827739546211153	Pramel17	CAAATCCACAATATAGGTCGGCT
chr4	101694541	101694564	+	0.801314163208008	0.903484696831373	Pramel17	CAGTCCAGAAATCCTGGTGCAAA
chr4	101695084	101695107	+	0.456278495788574	0.815445437633403	Pramel17	CACACCAGCGGTTTTAAGCAGTG
chr4	101695151	101695174	+	0.555707130432129	0.571702831191663	Pramel17	TTTACTATCTCTGTGTGTCTGCT
chr4	101724276	101724299	+	0.712415084838867	0.644380281035336	Gm52666	TGATGTCCTGGGCAGTGAATTAT
chr4	101724330	101724353	+	0.575444984436035	0.698587393904086	Gm52666	AGTAAGGCCAAGATTTCGCCCTT
chr4	101724347	101724370	+	0.525631103515625	0.479168044388681	Gm52666	GCCCTTGTTCTTGATCTCCTTGC
chr4	101724409	101724432	+	0.596005477905273	0.826714022894494	Gm52666	CATGGACATGGGCGGTAGCAAAG
chr4	101724729	101724752	+	0.579277153015137	0.766861488526896	Gm52666	CCCGGTAGGGGGAGCAACGTAGC
chr4	101725157	101725180	+	0.379390449523926	0.592365383751784	Gm52666	TTGATAGGCCTTTTGCTGGTCTG
chr4	101725238	101725261	+	0.585492553710937	0.568108931660623	Gm52666	TGCAAACCCAGGGATCCAGAGGC
chr4	101725342	101725365	+	0.696401290893555	0.542683632626841	Gm52666	TGGCCTCAGTCAGCCATCTCTGA
chr4	101725404	101725427	+	0.0816743659973145	0.443395812094745	Gm52666	TGGCAAATTTGGGCTTTCTTGGC
chr4	101725422	101725445	+	0.422454643249512	0.591593096540763	Gm52666	TTGGCCGAGGCCCGATACCCGAG
chr4	101766501	101766524	+	0.538089866638184	0.76640704115101	Pramel18	CCTGCCTCCCTGTGGGGGCACTG
chr4	101767031	101767054	+	0.719775772094727	0.736685550672488	Pramel18	CCTCACAGAAGAAGGAAGCTTCA
chr4	101767088	101767111	+	0.843177185058594	0.64856971603232	Pramel18	TGGGATGTATGGACTGGAAAAAA
chr4	101767156	101767179	+	0.709997177124023	0.717753350122315	Pramel18	GAAACGCATACCTAAATATGCAC
chr4	101767251	101767274	+	0.675932083129883	0.637006145581541	Pramel18	TACAATGGGCCCAGCAGAGAAAC
chr4	101767356	101767379	+	0.467401123046875	0.689714642314388	Pramel18	ATCCAAACTATATTGAGGAATTG
chr4	101767410	101767433	+	0.488273391723633	0.52847541659118	Pramel18	TAAGTTGCTTTGCTCCTTGCTTT
chr4	101767543	101767566	+	0.482993049621582	0.528277148366878	Pramel18	TCAATTCTCCAAACTCAAGTGTC
chr4	101767600	101767623	+	0.731006011962891	0.886075877959135	Pramel18	CAGGGACCACATGAAACACTTGT
chr4	101768510	101768533	+	0.451946296691895	0.577674866386376	Pramel18	TTGTTCTTGTTCTAGATGCCTGA
chr4	101797787	101797810	+	0.538089866638184	0.76640704115101	Pramel19	CCTGCCTCCCTGTGGGGGCACTG
chr4	101798309	101798332	+	0.723375549316406	0.698147586310318	Pramel19	CCTCACAGAAGGAAGCTTCAAGT
chr4	101798363	101798386	+	0.725627288818359	0.64856971603232	Pramel19	TGGGATGTATGGACTGGGAAAAA
chr4	101798431	101798454	+	0.682937774658203	0.76147084361946	Pramel19	AAAGCACGTACCTAAATATGCAC
chr4	101798526	101798549	+	0.726299285888672	0.637006145581541	Pramel19	TACAATGGGCCCAACAGAGAAAT
chr4	101798595	101798618	+	0.680939559936523	0.888625565905979	Pramel19	CAGTAGAGAATATTAAATGGATC
chr4	101798631	101798654	+	0.588142166137695	0.668923313353805	Pramel19	ACCCAAACTATATTGAGGAATTG
chr4	101798685	101798708	+	0.500308265686035	0.540544282263461	Pramel19	TAAGTTGCTTTGCCCCTTGCTTT
chr4	101798818	101798841	+	0.482993049621582	0.528277148366878	Pramel19	TCAATTCTCCAAACTCAAGTGTC
chr4	101798875	101798898	+	0.734378128051758	0.814620008421967	Pramel19	CAGGTATCACATGAAACACTTGT
chr4	101799785	101799808	+	0.451946296691895	0.577674866386376	Pramel19	TTGTTCTTGTTCTAGATGCCTGA
chr4	101824871	101824894	+	0.58878963470459	0.597570467257819	Gm12790	TCCTCTGATTGTGTTGGTGGAAC
chr4	101824927	101824950	+	0.666930847167969	0.822343350278438	Gm12790	CAGGAAGTCACAGTTGACATCCA
chr4	101845496	101845519	+	0.653865280151367	0.771303639195355	Gm12789	CCTGCCTCCCTGTGGGGACACTG
chr4	102052205	102052228	+	0.789876480102539	0.840182833013403	Pde4b	CAGGCCAACCACACTACCTTTGA
chr4	102112483	102112506	+	0.540422325134277	0.647801673158728	Pde4b	AAGGAGCAGATGCGCTTGGAACT
chr4	102112554	102112577	+	0.762247161865234	0.619579944172399	Pde4b	TCCACGCAGTTCACCAAGGAATT
chr4	102112591	102112614	+	0.62725528717041	0.685987052361371	Pde4b	AGAAAGTTGCTGGTGAATAAAAG
chr4	102344236	102344259	+	0.68988037109375	0.660191957196169	Pde4b	TATGGACAGAACAGGAGGGACTG
chr4	102344399	102344422	+	0.584188041687012	0.699913770874284	Pde4b	CTTCTAAGCTTTGATGTGGAAAA
chr4	102344499	102344522	+	0.507271766662598	0.82801710930371	Pde4b	CTGGGCACAGCCAGCGCAGGGAG
chr4	102354804	102354827	+	0.19057804107666	0.505549728968843	Pde4b	TCTCTTTTCACCAGACACGGCGA
chr4	102354813	102354836	+	0.650370407104492	0.715231709653389	Pde4b	ACCAGACACGGCGATGACCTGAT
chr4	102363176	102363199	+	0.803064270019531	0.626186394554191	Pde4b	TGCTTCTCCACAGGAGGTCACCA
chr4	102427959	102427982	+	0.780155944824219	0.893625389948854	Pde4b	CAGAAGAATCATATCAGAAACTA
chr4	102448011	102448034	+	0.169190120697021	0.553678778267285	Pde4b	TTTTCTTTATAAACAGTTCAAAA
chr4	102448016	102448039	+	0.66372917175293	0.586859634419419	Pde4b	TTTATAAACAGTTCAAAAGGATG
chr4	102454882	102454905	+	0.705817718505859	0.771140492823027	Pde4b	CTACATAGGAAAGAGACCTTCTG
chr4	102724823	102724846	+	0.413473854064941	0.642514901482219	Sgip1	AAATTTGTTACAGAAGAAAAGCA
chr4	102757700	102757723	+	0.561724281311035	0.531200550218838	Sgip1	TTCCCTATGCCTTCGCTTTTAGA
chr4	102765995	102766018	+	0.647828750610352	0.615114321813481	Sgip1	TAATTCTAGGGTGCAATTAAAAG
chr4	102772245	102772268	+	0.144806356430054	0.693884071522342	Sgip1	ATGTTTCCAGTTCTTTTAGATCA
chr4	102772252	102772275	+	0.175331115722656	0.69119939324559	Sgip1	CAGTTCTTTTAGATCAGCCTGAG
chr4	102778351	102778374	+	0.922235565185547	0.681812718012029	Sgip1	TGATGCATCCCCGGAACATGTTA
chr4	102784654	102784677	+	0.59445426940918	0.762699936105346	Sgip1	CAGGTGCGTCTTCTCCTGCTCGA
chr4	102785970	102785993	+	0.74796272277832	0.544542448238672	Sgip1	TTCTCCCTACAGTCCAGACCTTT
chr4	102790749	102790772	+	0.390662384033203	0.505807991386956	Sgip1	TTTGGTTTGTAGTGTCAGAAGAT
chr4	102837480	102837503	+	0.319430141448975	0.571224188487454	Dynlt5	TTGCAATGAAGAAAAGGGGGAGC
chr4	102859651	102859674	+	0.716118621826172	0.62793011574813	Dynlt5	TAGGTCCCACCAAACCTTTCCCC
chr4	102859671	102859694	+	0.823432159423828	0.800469473295358	Dynlt5	CCCGTGGCCACTGTCAATCATAT
chr4	102875494	102875517	+	0.61337028503418	0.559719692827764	Insl5	TTGGATGGCTCGTGCCTGTCTAG
chr4	102921725	102921748	+	0.700161209106445	0.844464805060937	Dnai4	CATAGCCAACAGCCAAAAGGTCC
chr4	102923502	102923525	+	0.508095436096191	0.587666870603027	Dnai4	GTTAAGTCACAGGAGAAAGACCA
chr4	102923591	102923614	+	0.501939163208008	0.733679724753772	Dnai4	CACTTCTTCTTCATCTTCCTTCT
chr4	102923645	102923668	+	0.517771148681641	0.705919180272334	Dnai4	CACTTGCAAAGTTTCTTCAGGCT
chr4	102923660	102923683	+	0.491704330444336	0.55103740881809	Dnai4	TTCAGGCTCTTCAGGTTCGTGTT
chr4	102929900	102929923	+	0.738072052001953	0.872800274983739	Dnai4	CATTAAAACCCTTTCCATGTAAA
chr4	102929915	102929938	+	0.719891510009766	0.828888843535637	Dnai4	CATGTAAAATAAGTCTTGATGAA
chr4	102930011	102930034	+	0.850037536621094	0.603385432639983	Dnai4	TATGTCCATTAGAGAACTACTTT
chr4	102939409	102939432	+	0.0263135552406311	0.612358193635666	Dnai4	CTTGTATTTTTGGGTCCCGGTCT
chr4	102939491	102939514	+	0.744849319458008	0.60829150651224	Dnai4	TGGAATGTTGTAAGAATCATACA
chr4	102944536	102944559	+	0.0158587336540222	0.510510438590195	Dnai4	TTCCAGTATGATTTTTTCACACT
chr4	102944554	102944577	+	0.440937461853027	0.616440033739561	Dnai4	ACACTGAACCTCTTTATTCTTTG
chr4	102944608	102944631	+	0.644850006103516	0.623739578253964	Dnai4	TACGTATAAGTCATTGCCTAATC
chr4	102944637	102944660	+	0.647778167724609	0.632226814258729	Dnai4	TACAAAGGGTTTCATACTTCTTA
chr4	102947603	102947626	+	0.475166549682617	0.544338433332581	Dnai4	TCAGCTTCTTCAGACTCTGTTGA
chr4	102947665	102947688	+	0.742057189941406	0.726838441003737	Dnai4	CGTCTCAGTGAGGATGATTTCTA
chr4	102947686	102947709	+	0.617476272583008	0.49257265437631	Dnai4	TATAGTCTTCTCCAGCTCTTCCT
chr4	102952519	102952542	+	0.656082077026367	0.628184835975804	Dnai4	TATTACCTGTAAAACTGGCCAAT
chr4	102960459	102960482	+	0.66994384765625	0.613965285622934	Dnai4	TGCCGGCTTCATGTCAGTTAAAA
chr4	102971950	102971973	+	0.265093669891357	0.451479052167796	Mier1	GGCCTTCGCGGTGGCGGCGGCGG
chr4	102972741	102972764	+	0.174415187835693	0.393078944985853	Mier1	TTTCCTTTAATCCAGATGGTGTG
chr4	102972745	102972768	+	0.242160873413086	0.667477621697984	Mier1	CTTTAATCCAGATGGTGTGGTGG
chr4	102972798	102972821	+	0.65528205871582	0.57242713968182	Mier1	GGACGTGGTTAAGAACCAACTGG
chr4	102975418	102975441	+	0.203152122497559	0.71241589884924	Mier1	CCTTGCTTTTCTTTCAGTAGAAA
chr4	102975429	102975452	+	0.542384033203125	0.486126878401674	Mier1	TTTCAGTAGAAAATGTGCATCAG
chr4	102975433	102975456	+	0.765944442749023	0.779302023612797	Mier1	AGTAGAAAATGTGCATCAGATGT
chr4	102984457	102984480	+	0.356255836486816	0.339481650851716	Mier1	TTTTCCCTTCAGCCATCTGTTGA
chr4	102984462	102984485	+	0.666085510253906	0.744836771648602	Mier1	CCTTCAGCCATCTGTTGAGTCTT
chr4	102998020	102998043	+	0.758639221191406	0.650631590366105	Mier1	TTATGTATTCTAGATAGTGAAAT
chr4	103000355	103000378	+	0.618811264038086	0.683282928866605	Mier1	AAGCTGAGATTCCAGTTGGTGTT
chr4	103005486	103005509	+	0.368199157714844	0.62750248637023	Mier1	TTAATTTAGTGTATGAAAATGAT
chr4	103005564	103005587	+	0.647136764526367	0.712946200371971	Mier1	TTAAGGATGCGTCTAGAAGGACA
chr4	103006311	103006334	+	0.239550647735596	0.49434353810935	Mier1	TTTTCCTAGGCTTTATATGAGTT
chr4	103006316	103006339	+	0.463993377685547	0.782713969301745	Mier1	CTAGGCTTTATATGAGTTGGTTA
chr4	103062292	103062315	+	0.342812919616699	0.685717390494996	Slc35d1	AAAGGCCTACCTTTTGTGCATCT
chr4	103065328	103065351	+	0.629009780883789	0.630922552625726	Slc35d1	ACGTATGCACCATTTGCTGCTGT
chr4	103070370	103070393	+	0.466141166687012	0.517620482898357	Slc35d1	TTTGTGCTGAACAGTCCCGTGAT
chr4	103071053	103071076	+	0.210588417053223	0.558158325251005	Slc35d1	TCACGTTTGTTTACCTTTCGAGG
chr4	103071072	103071095	+	0.517626724243164	0.650063541078798	Slc35d1	GAGGTACATTTCTGTCGAAGTCA
chr4	103071084	103071107	+	0.747602615356445	0.670392418646963	Slc35d1	TGTCGAAGTCAGGAAACTTGACT
chr4	103071123	103071146	+	0.548614311218262	0.739938044036255	Slc35d1	CCACCCAGAGAACCGCTACCGTG
chr4	103071961	103071984	+	0.69621711730957	0.655463368290554	Slc35d1	GGCCGGCGCCATCCCCAGCTCCT
chr4	103088623	103088646	+	0.519651412963867	0.707749444203075	4921539E11Rik	ATAGCGTAGGGGGTAAACCTTTT
chr4	103092805	103092828	+	0.695290145874023	0.777010834682919	4921539E11Rik	CCCAAATAGCAGTAGATCTTACC
chr4	103092888	103092911	+	0.84427864074707	0.750299373910104	4921539E11Rik	AGTAGGTCCTCACAGTCCAGGGG
chr4	103092946	103092969	+	0.382741813659668	0.471232121049332	4921539E11Rik	TGGCTTCATCATTTCTGGTTAAC
chr4	103092961	103092984	+	0.450302505493164	0.668702851756575	4921539E11Rik	TGGTTAACTCACTTTCTTTTGTA
chr4	103092977	103093000	+	0.225041160583496	0.622532974424148	4921539E11Rik	TTTTGTAATACCCTTTGGAGGGC
chr4	103099982	103100005	+	0.547832832336426	0.66872933681177	4921539E11Rik	CTTCTTACTAGCATTGGATTCAT
chr4	103123552	103123575	+	0.420426330566406	0.554282044513295	4921539E11Rik	TTCATAGTTTATCATTGTTCCAA
chr4	103128023	103128046	+	0.445349006652832	0.539149388179995	4921539E11Rik	TTTGTCGGTGGTGACGGTCAGTA
chr4	103141590	103141613	+	0.745076370239258	0.795000277419141	4921539E11Rik	CCTGATGGCTTCAAGTATCCTTT
chr4	103176433	103176456	+	0.442023735046387	0.445253275822751	Oma1	TTTTCTGTAGGACTCTCAATCAC
chr4	103176438	103176461	+	0.905629348754883	0.736327096011974	Oma1	TGTAGGACTCTCAATCACAAAAA
chr4	103176633	103176656	+	0.660047607421875	0.798529333937113	Oma1	CGTACATCTGCAAGGGTTCAGGC
chr4	103178823	103178846	+	0.572093887329102	0.573534190845466	Oma1	TGATTTGTCACAGGGGCATAAGG
chr4	103178969	103178992	+	0.525476264953613	0.65014862546365	Oma1	ACTCACCTGGAAGTGAGCCCTGT
chr4	103182510	103182533	+	0.507329940795898	0.636176915188201	Oma1	ACCGGGCTTCTGAATAGTGTGAC
chr4	103186070	103186093	+	0.146627426147461	0.752081227792559	Oma1	CTTGGTATGATTTTTCTCACAAT
chr4	103186086	103186109	+	0.279107303619385	0.536057899055135	Oma1	TCACAATGATTTGGGCCATTTGT
chr4	104535933	104535956	+	0.596119651794434	0.738977138529046	Dab1	CTACATTGCGAAGGACATCACAG
chr4	104535970	104535993	+	0.494667129516602	0.58490772471371	Dab1	GGATACGTTTGCGGGAAGGAAGG
chr4	104536686	104536709	+	0.719914932250977	0.736358931940728	Dab1	AACTCATCTATGAGCTGAAGCAA
chr4	104537313	104537336	+	0.604228172302246	0.649845540424003	Dab1	TGAACCACGTCAGGGTTTTGCAT
chr4	104545572	104545595	+	0.746298675537109	0.546022902151009	Dab1	TCTCTAGGTTCCCACCAGCCAAA
chr4	104570842	104570865	+	0.588402976989746	0.694631021910318	Dab1	GACTCGCGCTTTGCCGCAGCCAC
chr4	104575403	104575426	+	0.596220664978027	0.809919130750412	Dab1	CAGGCTGTGACCCAATTAGAACT
chr4	104577746	104577769	+	0.592238693237305	0.603085575712577	Dab1	TCCCGTCGTCGTCCCAGACGCTT
chr4	104577805	104577828	+	0.650191879272461	0.657330449445725	Dab1	GGCACTGCTGCTGTACCCTCAGG
chr4	104584745	104584768	+	0.763984069824219	0.620119420347586	Dab1	TCCTGTTCCAGGTTATGTCGCTA
chr4	104584903	104584926	+	0.533900909423828	0.771834437221082	Dab1	CTGCCACCCAGCAAGCCTGGCCC
chr4	104631473	104631496	+	0.70440803527832	0.750792733623295	C8b	AGAGGTGGGAAGCCCGATTTCTT
chr4	104631494	104631517	+	0.673257064819336	0.465688426862886	C8b	TTTGAGACAAAGGCAGTCAATGG
chr4	104637763	104637786	+	0.821668090820312	0.625238066542983	C8b	TGTCCCCTACAGTACAGACATAC
chr4	104641589	104641612	+	0.721395492553711	0.563395368674255	C8b	TTCCAGGATAAATCTGTTCACAA
chr4	104643988	104644011	+	0.794338302612305	0.620697575780664	C8b	TTCCTATAGACCAAATGTGAATA
chr4	104644093	104644116	+	0.355019454956055	0.657195632134097	C8b	ACGTCTGGTTTTAAAGTGGATGG
chr4	104647665	104647688	+	0.677363891601563	0.730514009015227	C8b	ATCTAGCAAAGCAAGTTCCTCCA
chr4	104647839	104647862	+	0.522228851318359	0.668178602789323	C8b	ATCACTGAAGCCGTACTTGGGGG
chr4	104648978	104649001	+	0.338644104003906	0.573437879342674	C8b	CTTCTTTCTGCAGACTACACTCT
chr4	104648986	104649009	+	0.654280395507812	0.667564091175056	C8b	TGCAGACTACACTCTTAGCCATG
chr4	104649035	104649058	+	0.814136734008789	0.734412864319695	C8b	GGTATTGGTGGTATGGTCTATAA
chr4	104703102	104703125	+	0.0612269067764282	0.573132177257685	C8a	ATTTTCTCTTTGTCAAGCACCAT
chr4	104703108	104703131	+	0.686070861816406	0.624717399725895	C8a	TCTTTGTCAAGCACCATAACATA
chr4	104713652	104713675	+	0.598762435913086	0.62471246605503	C8a	TCATCCTCCCCATAGTAGAGGCG
chr4	104713704	104713727	+	0.699242630004883	0.643567571126408	C8a	TCCAGTCTCCATTGTACACAGTT
chr4	104713729	104713752	+	0.794414367675781	0.694215128771768	C8a	ACACTGGCCCCCATAATACTTAG
chr4	104718506	104718529	+	0.624296875	0.591781028151966	C8a	TGATCCTGGGATTGGTTCATACT
chr4	104802340	104802363	+	0.567624740600586	0.729116344271786	Fyb2	AAAAGTTCAATGCTGCACCTCTT
chr4	104802382	104802405	+	0.671159286499023	0.776149000386018	Fyb2	CAGCTGGCGTGTCTCGAAAGCAT
chr4	104802615	104802638	+	0.508034744262695	0.804951716635044	Fyb2	CAGAAAGCTGCCGTGCCATTGGA
chr4	104802731	104802754	+	0.664820861816406	0.730404154068076	Fyb2	ATCTCAGAATGGTGAAATGTCCC
chr4	104805856	104805879	+	0.464498863220215	0.842991867129776	Fyb2	CTATTTGTACTCAGAGAAGCCAC
chr4	104808027	104808050	+	0.630385093688965	0.509355443959047	Fyb2	TCTCTGCCTCTTGCTCTTGCAGA
chr4	104836167	104836190	+	0.465959358215332	0.486528959552229	Fyb2	TTCCATTCTTCTCAGTGCAGAGT
chr4	104836224	104836247	+	0.657021331787109	0.70534600145097	Fyb2	GTATCTGAGACACTCTGGCAACT
chr4	104845332	104845355	+	0.0596510934829712	0.675786298287736	Fyb2	CTCTTTGTTTTCAGCCTTGGAGG
chr4	104845344	104845367	+	0.296894798278809	0.573789851381315	Fyb2	AGCCTTGGAGGAGTTTTTTCCTT
chr4	104846139	104846162	+	0.393830223083496	0.748411922768674	Fyb2	CTTGGTATCTTCATATTTCAGTC
chr4	104846158	104846181	+	0.84100830078125	0.772531419449475	Fyb2	AGTCCTAGACCTAAAGAGGAAGA
chr4	104897123	104897146	+	0.55279857635498	0.657263119278683	Prkaa2	AAGCCTGGAGGAATATGCATGGC
chr4	104897318	104897341	+	0.609935340881348	0.556467451497477	Prkaa2	TCACAGACTTCCTTCACAGCCTC
chr4	104932591	104932614	+	0.68423957824707	0.693685585680535	Prkaa2	AAACACAAAAAATACTTACAGTT
chr4	104932657	104932680	+	0.0138957619667053	0.591674647594886	Prkaa2	TCGTTTTATTTTTCCAACAACAT
chr4	104932671	104932694	+	0.531406211853027	0.768525048460261	Prkaa2	CAACAACATCTAAACTGCGAATC
chr4	105065713	105065736	+	0.318219757080078	0.688943695122393	Plpp3	CTTTCAGATCATTACAGGGGAAT
chr4	105065718	105065741	+	0.564183654785156	0.661549060039288	Plpp3	AGATCATTACAGGGGAATTCTAC
chr4	105065831	105065854	+	0.875718002319336	0.73713534836225	Plpp3	GGCTGTGCCATTAGCCAGTCCTT
chr4	105065924	105065947	+	0.57599723815918	0.706842504776649	Plpp3	AGTCAGATCAATTGCTCCGAGGG
chr4	105231828	105231851	+	0.759694900512695	0.714632161263225	Gm12722	AATATGTCTAAGCAAATAACTCC
chr4	106199545	106199568	+	0.737003479003906	0.698457218538988	Usp24	AGAGTCTGATGAGAATTGCAAAA
chr4	106204455	106204478	+	0.464441375732422	0.538653307861379	Usp24	TCTGTTCTCTTTGAATATAGGCT
chr4	106204481	106204504	+	0.627337379455566	0.688623505915056	Usp24	AATCCTGATAATGAATACCACTT
chr4	106204576	106204599	+	0.842704696655273	0.715863201452365	Usp24	ACCTGTATCTACTTTCCAAAAGG
chr4	106209123	106209146	+	0.567434730529785	0.553180959582005	Usp24	TCACAGGAGCCTCATGGATGGGT
chr4	106209871	106209894	+	0.114854116439819	0.349923557362047	Usp24	TTTTCAGTTTGGAGAATTAGGTG
chr4	106209876	106209899	+	0.626956024169922	0.698885666719819	Usp24	AGTTTGGAGAATTAGGTGGATTT
chr4	106216193	106216216	+	0.0151063358783722	0.610193752269502	Usp24	TGTTTTTATTAAATGGAAGAGGC
chr4	106219096	106219119	+	0.825109710693359	0.637928612148346	Usp24	TAGTCAGGACAGTCATCTACAGT
chr4	106219532	106219555	+	0.678050689697266	0.739091171330273	Usp24	AGGTGTTAGATGTCCTCTGGGAG
chr4	106219882	106219905	+	0.737358322143555	0.663165949472301	Usp24	AGCCTGGAGAATGGTCGAGTTTG
chr4	106221518	106221541	+	0.469915466308594	0.75689268408994	Usp24	CTGCCAGGCAGCAAGGTGGGCTG
chr4	106225898	106225921	+	0.0115927708148956	0.617567089520218	Usp24	ATTTCTGTTTCTTTTATTAAGAG
chr4	106225903	106225926	+	0.0447340679168701	0.57241616201762	Usp24	TGTTTCTTTTATTAAGAGCATTA
chr4	106225909	106225932	+	0.0195351099967957	0.529935259869943	Usp24	TTTTATTAAGAGCATTATTCAAG
chr4	106227263	106227286	+	0.564434776306152	0.756312881632632	Usp24	AGTATTTAGAGGCACATCTGAAA
chr4	106227290	106227313	+	0.0258344674110413	0.517215319533328	Usp24	TGGCATTTTTCTTACAAGAAGCT
chr4	106227301	106227324	+	0.686334075927734	0.608420880360592	Usp24	TTACAAGAAGCTACACTGTATCT
chr4	106228169	106228192	+	0.613538818359375	0.59885031984875	Usp24	TTAATCCACAGATGTGCTTTGAG
chr4	106229889	106229912	+	0.0119579339027405	0.664653058746382	Usp24	AACTTATTTAAGACTTTTTTTGA
chr4	106230891	106230914	+	0.394625816345215	0.693180569613139	Usp24	ATTTGGAAAATTGCCATGGAATC
chr4	106231167	106231190	+	0.530621452331543	0.710549588514471	Usp24	CATATGCTTCTGACTTTCAGGAC
chr4	106231185	106231208	+	0.608583984375	0.732256866588978	Usp24	AGGACTCAGTGTCTTTACATAAG
chr4	106234754	106234777	+	0.411164894104004	0.732950437906791	Usp24	ATGGACATCTTTTAACTCTTAAT
chr4	106236232	106236255	+	0.654011611938477	0.641431394021922	Usp24	TAGGCTCACAGTAATGAGACGAT
chr4	106237259	106237282	+	0.692378921508789	0.68706821629287	Usp24	CCTCAGGAGAAATCTCTCCCTGG
chr4	106237620	106237643	+	0.649412078857422	0.664119215020583	Usp24	TCAGGATAACTCTACGAGTGCGG
chr4	106239413	106239436	+	0.774739837646484	0.647316705378009	Usp24	TACTCTTCCAAAACATAGAAAAC
chr4	106239484	106239507	+	0.584669723510742	0.684153627055171	Usp24	GTCAAAGCAGCAGCATCAGCCAA
chr4	106239537	106239560	+	0.0996156406402588	0.525159198738251	Usp24	GATCTTTTGCTCCTGGCATGTCA
chr4	106244668	106244691	+	0.240968456268311	0.420790297087001	Usp24	TTTGCAGTTTGGTTGTAAATGTC
chr4	106244961	106244984	+	0.599249305725098	0.547748069637909	Usp24	TTCCCGTCCATTCCGAAATGTCA
chr4	106245684	106245707	+	0.742932891845703	0.831918130999668	Usp24	CATGCCTCCTTAGACTATGGAAG
chr4	106245718	106245741	+	0.70342170715332	0.713724332715605	Usp24	ACTGCCACCGTAGCTTGTTTCAT
chr4	106245739	106245762	+	0.48223991394043	0.702663023588581	Usp24	ATGAGACTGTCATGGGCTGCAGC
chr4	106245824	106245847	+	0.728546447753906	0.758920246725581	Usp24	CTGCTGGGATCAGAAGTAGACTC
chr4	106247387	106247410	+	0.561638298034668	0.651727416391922	Usp24	AGGAAGCAATTGCAGCTCTAGCA
chr4	106249549	106249572	+	0.42638786315918	0.795607813535454	Usp24	CTTAGCGTCTTTCTACAGCTTAC
chr4	106249562	106249585	+	0.68958869934082	0.606290767601265	Usp24	TACAGCTTACCATGTGTTGCTGA
chr4	106254363	106254386	+	0.571539840698242	0.725163464289415	Usp24	AGATCCGCCGGGTCGCCTGCGAT
chr4	106256244	106256267	+	0.703067321777344	0.655097522483552	Usp24	AGACTACTGTCTCAATGTATGGA
chr4	106259277	106259300	+	0.582517623901367	0.814531258710219	Usp24	CGAGCTTCTAGAATTATTGTAAA
chr4	106259347	106259370	+	0.521812210083008	0.679776779373189	Usp24	ATCCAAAGTATGGAAAACGCACG
chr4	106261222	106261245	+	0.660298233032227	0.712741723273861	Usp24	AATGCATCATCAGCCTGACCCTG
chr4	106263570	106263593	+	0.185992031097412	0.498924361081119	Usp24	TGTTCCTTTTTTCCCAGTACCTG
chr4	106263583	106263606	+	0.676970596313477	0.83965489399092	Usp24	CCAGTACCTGCCCCCGGTGGATA
chr4	106343801	106343824	+	0.66732063293457	0.526311845466807	Bsnd	TCTCCCTCGTTCTCATCTGACCC
chr4	106360032	106360055	+	0.605700798034668	0.837406750978029	Tmem61	CTGGATGGACCAAAGCAGGCCAA
chr4	106435384	106435407	+	0.830224685668945	0.795879190344815	Dhcr24	AGCTGAATAGCATTGGCAGTTAC
chr4	106470393	106470416	+	0.561435813903809	0.663149335562327	Cimap2	ACAAAGGTCTCAAGATCGCTTTT
chr4	106471316	106471339	+	0.449029922485352	0.730444800776123	Cimap2	CTTCAAGGAATAGTGATAGAGTT
chr4	106472295	106472318	+	0.648591384887695	0.631653463109227	Cimap2	TTCTGCAGCTCAGTTATGAAGTC
chr4	106472550	106472573	+	0.345504875183105	0.686571143078796	Cimap2	CTTCTTGATGGCCTGGTAGTGGA
chr4	106473153	106473176	+	0.566050643920898	0.610557517762618	Cimap2	TTCTGGTTGGGATAGACAGCGGA
chr4	106479974	106479997	+	0.489062728881836	0.690478809394799	Ttc22	CTTCTACCTGGAGGAGCTGGGTG
chr4	106480014	106480037	+	0.544580230712891	0.845539131633969	Ttc22	CTGGAAGTGGCCCGCAAAGACCC
chr4	106491362	106491385	+	0.791995620727539	0.625956602376504	Ttc22	TAGATCCCGATAGAAGAGAAAAG
chr4	106491601	106491624	+	0.646590881347656	0.558860508860013	Ttc22	TGCCCATAGGCTGGATGGCATCT
chr4	106491627	106491650	+	0.673663558959961	0.65830152715342	Ttc22	TGGAGATGGGCAGTGAGGAGCAG
chr4	106510309	106510332	+	0.781528625488281	0.563820094490321	Pars2	TCCAGGTGCCAGGGTGTCATGGA
chr4	106510500	106510523	+	0.622809562683105	0.632982084259359	Pars2	TCTGGAGGGCAGAGCTAGCGACC
chr4	106510845	106510868	+	0.528270645141602	0.708915117764763	Pars2	CTACAAGCAGCTCCCCTTGTTGT
chr4	106510892	106510915	+	0.781769866943359	0.725652759474991	Pars2	GGGATGAGCCCAGGCCCCGGTTT
chr4	106527693	106527716	+	0.262609825134277	0.282023114719316	Ttc4	TTTCAACTTTGCCTTCCTCAGAT
chr4	106527697	106527720	+	0.613427696228027	0.674951156819924	Ttc4	AACTTTGCCTTCCTCAGATCCCT
chr4	106528850	106528873	+	0.354873428344727	0.482641228921048	Ttc4	TAGAAGTTTCTTCTCTTTGGCAT
chr4	106528860	106528883	+	0.367802085876465	0.53550784832823	Ttc4	TTCTCTTTGGCATCAATTTGTAG
chr4	106528923	106528946	+	0.541706581115723	0.718742084470467	Ttc4	AGTTCAAGATGGCACAGGGCACC
chr4	106531624	106531647	+	0.555461959838867	0.698352657253218	Ttc4	AGGTGACCGGGCTTTAGCTTCTT
chr4	106533898	106533921	+	0.0137190413475037	0.614256040766291	Ttc4	TTATAGTCTTTTTCTTTAAAGTA
chr4	106533912	106533935	+	0.443163642883301	0.609639959087866	Ttc4	TTTAAAGTAGTCATTGCCCTCAT
chr4	106535457	106535480	+	0.241190338134766	0.634040007794085	Ttc4	TGATGGCGCTTTTTTCATAAATA
chr4	106535473	106535496	+	0.555222473144531	0.721677845005644	Ttc4	ATAAATAGGGGAATCTTGTCAAA
chr4	106557427	106557450	+	0.699607620239258	0.690540439123009	Mroh7	GAAGTATCAGCTGCCTCCACATC
chr4	106560323	106560346	+	0.604540596008301	0.644261376463471	Mroh7	AGGCCTTCCAAGGCTGCCAGCAG
chr4	106564660	106564683	+	0.820207366943359	0.637476155411784	Mroh7	TGGAGATCCAGGATGGTGTAGAG
chr4	106565731	106565754	+	0.666197891235352	0.640191982860417	Mroh7	TGCAAGGAATCCAAGGTCTGGTA
chr4	106568479	106568502	+	0.363322105407715	0.489344049255089	Mroh7	TTCTTTCATTTCCACCATTTCCT
chr4	106568486	106568509	+	0.435213165283203	0.593436016963947	Mroh7	ATTTCCACCATTTCCTGATTCTT
chr4	106568491	106568514	+	0.420769691467285	0.589790840906068	Mroh7	CACCATTTCCTGATTCTTCTGGT
chr4	106568500	106568523	+	0.56555061340332	0.739517403453053	Mroh7	CTGATTCTTCTGGTAAGTAATGA
chr4	106571302	106571325	+	0.593052978515625	0.474109171156611	Mroh7	TCTTCTCTGCCTCATTGACCTTC
chr4	106577563	106577586	+	0.477794723510742	0.570400873543509	Mroh7	TTACTCACCCTCAGGGGGGCTTT
chr4	106577622	106577645	+	0.427167510986328	0.738021990755144	Mroh7	CCAGATTCTCCTCCAGGGGCATG
chr4	106591244	106591267	+	0.49250732421875	0.68652401738421	Fam151a	ATTGATCCTAGGCCTAACCCTGC
chr4	106600387	106600410	+	0.514054870605469	0.728086568664125	Fam151a	CTGCAGGCATCAAACTGGACTTC
chr4	106602674	106602697	+	0.719561080932617	0.541196931177327	Fam151a	TGACTCTTGTCCAGGAGAAATAT
chr4	106602714	106602737	+	0.608327293395996	0.600627194383751	Fam151a	TCCAGGCTTTACCACTCTTTATG
chr4	106770096	106770119	+	0.656523590087891	0.869650381019267	Ssbp3	CAGGTTAGCTTTATACGTCTACG
chr4	106770398	106770421	+	0.706651229858398	0.58199556925364	Ssbp3	TAGATTCGATGGGAAAAAAACAT
chr4	106772832	106772855	+	0.0552515077590942	0.567522167430925	Ssbp3	TATTTGCAGTGTATTTTGGGACC
chr4	106888056	106888079	+	0.613025321960449	0.589923019194211	Ssbp3	AGCCTCCAGGAGGAGTTCCTGGG
chr4	106888205	106888228	+	0.590067672729492	0.629036852271875	Ssbp3	ACACAGGTCACCCCAACATGGGA
chr4	106919093	106919116	+	0.544110107421875	0.600863935302471	Mrpl37	ACTTCATAAACGTGGCATTCTTG
chr4	106919152	106919175	+	0.718770980834961	0.724738957935175	Mrpl37	AAGAACATGACTTCTGGTAGCTT
chr4	106921912	106921935	+	0.713990478515625	0.61459347970405	Mrpl37	TTGGGGAGGCCTTCTATTAACTT
chr4	106923915	106923938	+	0.626145706176758	0.700868087632709	Mrpl37	GGAGTCCCGTAACCTCCGAGGCC
chr4	106924209	106924232	+	0.803432769775391	0.71552026264042	Cyb5rl	TGAAGTGCCACACGTGAAGAAAC
chr4	106925734	106925757	+	0.646885299682617	0.549805327031342	Cyb5rl	TCCCAGGCGGACAGCAAAGAGAG
chr4	106928057	106928080	+	0.714220962524414	0.82914299737373	Cyb5rl	CTCTTATAGAGCTGTTCTGCCAA
chr4	106928099	106928122	+	0.547697257995605	0.749297993430398	Cyb5rl	CTGGCCTTCCACATCAGCACCAT
chr4	106931066	106931089	+	0.799766082763672	0.835163381809881	Cyb5rl	CAGAGGTGTAGTAGATGGCTTAG
chr4	106932523	106932546	+	0.723718948364258	0.726313257934395	Cyb5rl	CCTCCTTAGGATGCAGTCCTAAG
chr4	106932714	106932737	+	0.525862693786621	0.569421398908885	Cyb5rl	TTGCCTGCTTGCAAGCCTGAATG
chr4	106934950	106934973	+	0.632214889526367	0.698493472358276	Cyb5rl	GGAAGCTTCTTATATGAACCAAA
chr4	106935288	106935311	+	0.554758377075195	0.788153082750199	Cyb5rl	CCAGAAAGAGCTGGTCGTTTCTC
chr4	106935309	106935332	+	0.486640548706055	0.623774316870909	Cyb5rl	TCATCAGCTGCCTCACGCCTGGG
chr4	106959654	106959677	+	0.480985832214355	0.551556255860987	Cdcp2	TCTTGCTTCAGGTGTCAAGTGTG
chr4	106959962	106959985	+	0.458066711425781	0.663985860305732	Cdcp2	ACTCAGACAAGCACGTGGCCAGC
chr4	106963904	106963927	+	0.594659309387207	0.555523501513339	Cdcp2	TTCTTCCCAGGAGAATGCCAGGA
chr4	107004742	107004765	+	0.0277149152755737	0.517824653114305	Tceanc2	TGGGCATTTTTTCTAAATGACTC
chr4	107004755	107004778	+	0.286425094604492	0.581404135502655	Tceanc2	TAAATGACTCAGTTTTTGGATCG
chr4	107004816	107004839	+	0.740671081542969	0.707369178472479	Tceanc2	AATGAAAGTCTTCCACTCAGTGT
chr4	107022785	107022808	+	0.299512233734131	0.560675203234524	Tceanc2	TTCTTTAATTCTTGTAAGGCAGC
chr4	107022820	107022843	+	0.320575752258301	0.535842876285156	Tceanc2	TTTGGTTTGATCAGGAAGCTCCA
chr4	107022854	107022877	+	0.0201131749153137	0.682206214566048	Tceanc2	CATCTTTTTATGTCTTCTATAAC
chr4	107034800	107034823	+	0.331726875305176	0.437905866419121	Tceanc2	TCCGAGTTTCTTCTTCGGGCTAT
chr4	107034810	107034833	+	0.498307189941406	0.53727936336529	Tceanc2	TTCTTCGGGCTATTCTGGATCCT
chr4	107043018	107043041	+	0.395510101318359	0.686915135651074	Tmem59	AATTTGCCAGTTTGTGGATGATG
chr4	107044806	107044829	+	0.67137825012207	0.81072560819046	Tmem59	CTCTTCCAGCGTGCACAGAAGCA
chr4	107049645	107049668	+	0.340340538024902	0.673170719566822	Tmem59	ATCACCGTTTTAGTCTAAGCCAG
chr4	107050493	107050516	+	0.719397125244141	0.772600768933397	Tmem59	AGATCTGCAGATGAGAAACTCAC
chr4	107066718	107066741	+	0.550049629211426	0.616309781970556	Ldlrad1	TTGGCCAGGCAGATGCCGAGAGT
chr4	107096949	107096972	+	0.798692779541016	0.660608940138097	Lrrc42	TAAATGAAAACAGGTATCCAATT
chr4	107098139	107098162	+	0.670044631958008	0.672301345010396	Lrrc42	ATCACCCGCACTGGTGCTGTCAT
chr4	107098166	107098189	+	0.777922897338867	0.828625867481692	Lrrc42	CGAATGCCTGCATCAGATAAGCA
chr4	107098312	107098335	+	0.787795257568359	0.746236870910678	Lrrc42	AGACATACCAGAAGAGGGCATCA
chr4	107100383	107100406	+	0.495620155334473	0.844037784135875	Lrrc42	CAAGCAACAATGGGCTGGTACCT
chr4	107104497	107104520	+	0.631139259338379	0.705511543386478	Lrrc42	GCAAGCACAGCGAGCACAGCACC
chr4	107104586	107104609	+	0.782487869262695	0.62052208528417	Lrrc42	TGTCTGGCTTCAGCAGCAGAGAA
chr4	107104769	107104792	+	0.601903381347656	0.546057685703658	Lrrc42	TGTGCAGTGTCGTCTTCCCTGTT
chr4	107120732	107120755	+	0.569265022277832	0.639015042419881	Ift25	ATTCCAAGAAGAGTGGCCAATGG
chr4	107120780	107120803	+	0.0111799514293671	0.607940338084167	Ift25	TAATTTTTATTTTATATGTGGGT
chr4	107130788	107130811	+	0.57933219909668	0.557294712407288	Ift25	TTCCTCTAAAATTAACACTAGGA
chr4	107130847	107130870	+	0.558668327331543	0.820393953848209	Ift25	CCCAGGAGTTCATTATTTGTTTT
chr4	107130871	107130894	+	0.664024505615234	0.721904590440278	Ift25	ACAAACACGTAAAGATTGAAAAG
chr4	107193294	107193317	+	0.538083915710449	0.577280432375448	Yipf1	ATTTCCCCTCTGACAGTTACTTG
chr4	107193299	107193322	+	0.740924530029297	0.847571770908905	Yipf1	CCCTCTGACAGTTACTTGCCGGT
chr4	107198240	107198263	+	0.520001945495606	0.560689729109769	Yipf1	TAACTTCCTAATCCATCTGGGAG
chr4	107201811	107201834	+	0.431800918579102	0.690556438436437	Yipf1	CTATTCCTTTCTGGAGATCGTGT
chr4	107201822	107201845	+	0.648964462280273	0.627084645771537	Yipf1	TGGAGATCGTGTGTGTCTACGGC
chr4	107228445	107228468	+	0.347439422607422	0.596226967765537	Ndc1	TCTTGTGTTTTAGATTCTTGCAA
chr4	107228497	107228520	+	0.534458122253418	0.705285144392683	Ndc1	ACCTCCTGCTGCTGGCCGTGGTC
chr4	107232268	107232291	+	0.533576507568359	0.703692414938642	Ndc1	CCTCAGCTTAGATAGCCCTGCTG
chr4	107232326	107232349	+	0.599172859191895	0.724377340505082	Ndc1	CTACTGTCCGGAGCATTCATGGG
chr4	107232374	107232397	+	0.470844230651855	0.69748132072922	Ndc1	ATTAACAACATGAATTATCTCCC
chr4	107237778	107237801	+	0.252259540557861	0.529806833262107	Ndc1	TTGTTGTTTTTCACAGCAGTACA
chr4	107237790	107237813	+	0.0262709307670593	0.617273423477373	Ndc1	ACAGCAGTACAAATTTTTGCGTT
chr4	107237815	107237838	+	0.765573348999023	0.797407407609656	Ndc1	CGGAGATCTCTCCTCTTACTAGT
chr4	107237881	107237904	+	0.0161802959442139	0.665763771859498	Ndc1	TGCATTGTGTATTATTTTTTTGG
chr4	107238868	107238891	+	0.654990768432617	0.827726340052186	Ndc1	CCAGGCCATATTCCCAAAGCATG
chr4	107240777	107240800	+	0.608502197265625	0.745016831351331	Ndc1	ATAGGCAGGCTCACAGGCCTCTT
chr4	107243778	107243801	+	0.0139461827278137	0.510798491676496	Ndc1	TTTGTTCCTTTTAGTATTTGGCC
chr4	107243824	107243847	+	0.333492431640625	0.474687415325903	Ndc1	TCAATATTCTCCTTCTCGGAGGC
chr4	107246678	107246701	+	0.468860816955566	0.720556450554606	Ndc1	GAGGGAGTGTTTGAATCTTTTAA
chr4	107247433	107247456	+	0.768943557739258	0.715730889456418	Ndc1	AGACTCCAAAACCTAGTCAGACG
chr4	107247494	107247517	+	0.590039978027344	0.567303301612234	Ndc1	TCCAAAATTATCTACACCCAATG
chr4	107421020	107421043	+	0.0149619579315186	0.565304469884061	Glis1	CTTTTGTTTCCATTCCCCCAGTG
chr4	107421030	107421053	+	0.622149505615234	0.798245944071328	Glis1	CATTCCCCCAGTGAACGGGAGCT
chr4	107421134	107421157	+	0.592609367370605	0.592117117035361	Glis1	TTCCTGCAGGGACCCCACCACCC
chr4	107424809	107424832	+	0.630960121154785	0.541772871745664	Glis1	TTCCAGGTCACCCAGACCTCAGG
chr4	107424982	107425005	+	0.742917098999023	0.829169240227259	Glis1	CAGACCGAGGCCTCACCAACCCT
chr4	107425364	107425387	+	0.180042285919189	0.636268800440893	Glis1	AGAGCTTTTTGCTCCACACCACC
chr4	107472194	107472217	+	0.696873168945312	0.826732173311162	Glis1	CCGTCTGGAGAACCTGAAGATCC
chr4	107538275	107538298	+	0.332701110839844	0.435955325325695	Dmrtb1	TGCCATTTGTCCTCTTTCTGCCT
chr4	107540680	107540703	+	0.409753608703613	0.708567873835407	Dmrtb1	CCACCCCGGCACCAGTCTGGGAC
chr4	107660480	107660503	+	0.787524185180664	0.682867134869847	Lrp8	GGTGTCGGAACGAGCGCTGCATT
chr4	107705507	107705530	+	0.689595336914062	0.72458438607925	Lrp8	AGTGTAAGAGTGGCGAGTGCGTG
chr4	107707298	107707321	+	0.634627265930176	0.784884036214053	Lrp8	AGTTGCACCATCATTCCCGGGAA
chr4	107708690	107708713	+	0.582656326293945	0.691838237320444	Lrp8	CCGCAGACATTGATGAATGCCAG
chr4	107712767	107712790	+	0.767566986083984	0.644027724321584	Lrp8	TCCTAAGCGCCCACATGGACAAG
chr4	107714051	107714074	+	0.727062225341797	0.742084178676135	Lrp8	AGGTTCATGTACTGGTCTGACTG
chr4	107714081	107714104	+	0.462439651489258	0.800462096403581	Lrp8	CAGGCAAAGATTGAGAAGGCTGG
chr4	107714137	107714160	+	0.501042213439941	0.669594021298069	Lrp8	AGACAACATTGAATGGCCCAATG
chr4	107738074	107738097	+	0.0131120693683624	0.410388779337761	Magoh	TTTTTTCTTCCGAAGGTAAATTG
chr4	107738081	107738104	+	0.641333312988281	0.645966637205332	Magoh	TTCCGAAGGTAAATTGCGATACG
chr4	107748651	107748674	+	0.428602867126465	0.655553189975102	Czib	CTTCCCCAAGATGAAATGTGGCA
chr4	107748690	107748713	+	0.591264839172363	0.716214813040724	Czib	AGAGAAGTGGCAATACATCCGGC
chr4	107749403	107749426	+	0.0114387857913971	0.790407612985491	Czib	CTTTTTATATTTCAGACATTTTG
chr4	107749416	107749439	+	0.183587779998779	0.61277287269742	Czib	AGACATTTTGAGCAGCACCATCA
chr4	107750527	107750550	+	0.536978874206543	0.822905218430241	Czib	CAGGCTGAAGACAATGAGAAGTT
chr4	107764815	107764838	+	0.477797050476074	0.740017758434635	Cpt2	CTCAGGGTTTCCTCATTGCCACC
chr4	107764826	107764849	+	0.669192886352539	0.827090212750548	Cpt2	CTCATTGCCACCATGAATCAACT
chr4	107764961	107764984	+	0.825284957885742	0.617904598784836	Cpt2	TGAGGGATTCACAATGTTCCCAT
chr4	107765023	107765046	+	0.621148948669434	0.661209042899462	Cpt2	TTAGGACCAGGAGGTGTCTAGCC
chr4	107834798	107834821	+	0.644117736816406	0.730252973865682	Slc1a7	AGGAGATTAGTTACTTCCAGTTC
chr4	107835275	107835298	+	0.50143367767334	0.720696563676458	Slc1a7	AGTCGTTCATGAACTTGAGGACT
chr4	107850224	107850247	+	0.449612312316895	0.525149720274024	Slc1a7	TGGCTGTTGTTGTGGGCATCATC
chr4	107859353	107859376	+	0.673697357177734	0.478910605566927	Slc1a7	TGCCTCTCTTCTCTTCCCAGGAA
chr4	107865345	107865368	+	0.496470947265625	0.714450266841423	Slc1a7	CCTTTGGCATTGTCTTCCTGATC
chr4	107878912	107878935	+	0.68896110534668	0.625635233087634	Podn	TCCAGGTGCAGCAGGACCAGGCT
chr4	107931615	107931638	+	0.649233474731445	0.78328675117056	Scp2	CTCCGTAAGTGTTGTCCCCTCTG
chr4	107944227	107944250	+	0.612572631835937	0.630280639754281	Scp2	TCTTCAAACGTACTGGGTAAGTC
chr4	107948429	107948452	+	0.578542022705078	0.563907894767739	Scp2	TTACCAGCATTGCAAGATAGTCA
chr4	107948478	107948501	+	0.378487129211426	0.650077098324703	Scp2	ATTACTTCTTCTAAGCTGTATTC
chr4	107950050	107950073	+	0.080863151550293	0.741016297345421	Scp2	CATCCAATTTTTGCAAAGTGTTC
chr4	107955228	107955251	+	0.601378440856934	0.823593178545119	Scp2	CATATGTTCTTTCCCAGCATACC
chr4	107955241	107955264	+	0.618656158447266	0.767882792387286	Scp2	CCAGCATACCCAAACATCTGAGG
chr4	107969416	107969439	+	0.644068298339844	0.817549827497891	Scp2	CTATTACCTGCTTCCTTTGCCAT
chr4	108005431	108005454	+	0.295936317443848	0.804304942525946	Gm54248	CTCGCTTAAGGGAAATTAGGTCC
chr4	108005596	108005619	+	0.531239929199219	0.568273738994743	Gm54248	TTCCCCCGGGAGTGCGACACCCG
chr4	108030071	108030094	+	0.794912033081055	0.688730194074243	Echdc2	TACAGCAGCCTTCCCTGTGCCCA
chr4	108053365	108053388	+	0.298667793273926	0.592451561053665	Zyg11a	GTTGCTTTGAAAAGTAGATCGGT
chr4	108058431	108058454	+	0.840514602661133	0.834999899101809	Zyg11a	CGTGAAGAGCCTGAAGAGAGCTT
chr4	108062035	108062058	+	0.723813323974609	0.756976818389701	Zyg11a	AGTTGTCTGATAACTGCAAGGAC
chr4	108062443	108062466	+	0.510101928710938	0.673626712785006	Zyg11a	GTGAAGGCTGCTGCGGAGAGTTT
chr4	108067292	108067315	+	0.825548629760742	0.774659261555798	Zyg11a	ATGAGGAAAATACCAATGCTCTG
chr4	108117136	108117159	+	0.440710754394531	0.550328027414673	Zyg11b	TCGTTCTTACCTTTAAAATGTCT
chr4	108117171	108117194	+	0.828823013305664	0.651643923536009	Zyg11b	TCCATCACATGAGTCAGGCTAAA
chr4	108123139	108123162	+	0.758362731933594	0.603100048927669	Zyg11b	TCCCTGAAACATCCAGGGACACA
chr4	108123309	108123332	+	0.814823684692383	0.744136094297582	Zyg11b	AGATGGTGCATGGTGAGAGACTT
chr4	108123669	108123692	+	0.681633071899414	0.817466471926736	Zyg11b	CGGAAAGCAACAGCGGAAATCTT
chr4	108195308	108195331	+	0.540592803955078	0.560151152738834	Coa7	TGTCTTTGCAGGTGGCCTGACTC
chr4	108195361	108195384	+	0.649673385620117	0.611033074502165	Coa7	TGATGGCCTGTGAGAAACCAGGA
chr4	108239274	108239297	+	0.634840698242187	0.738403472792884	Shisal2a	CCTCTGGTAGATAAAGAGCCAGG
chr4	108336789	108336812	+	0.687772674560547	0.659985229013973	Tut4	TATGGATAAAAGGAAGAGTGAAG
chr4	108348539	108348562	+	0.578010025024414	0.708864583039457	Tut4	TTCAGCGGTCACCAGAATATACC
chr4	108354152	108354175	+	0.0293793416023254	0.658542011596474	Tut4	CTTTATTTCAGAATGTTCACTGA
chr4	108354161	108354184	+	0.699419174194336	0.691338466537687	Tut4	AGAATGTTCACTGAGGTTGTATG
chr4	108360147	108360170	+	0.326574516296387	0.612651038102865	Tut4	ACCCCCTTTTATTAGCATTATAT
chr4	108360192	108360215	+	0.492993774414063	0.673773581032871	Tut4	ATGCTAAAGTTCCTGTTGTGGTG
chr4	108363010	108363033	+	0.545289077758789	0.607790836206386	Tut4	TCATTCACAGTGCTTTACTGTGT
chr4	108365088	108365111	+	0.0121241652965546	0.522060296603489	Tut4	TATTTTATTTTGCAGCTGTGCTA
chr4	108365176	108365199	+	0.594569320678711	0.634594456961547	Tut4	TTCAACAAAGAAAACCCCCTCTT
chr4	108365454	108365477	+	0.874163131713867	0.743503337038258	Tut4	AGCTGAAGGGCATAGTAGAAGAG
chr4	108369224	108369247	+	0.375578918457031	0.443167891442615	Tut4	TTTTCCAGTCTCCTTTAACATTG
chr4	108369229	108369252	+	0.578592185974121	0.823976743687667	Tut4	CAGTCTCCTTTAACATTGGAAGC
chr4	108370050	108370073	+	0.675530319213867	0.86923546227632	Tut4	CAAAACAAACAAATCTAGATCCA
chr4	108370078	108370101	+	0.554097518920898	0.686940294634793	Tut4	AGTCAAGAGGAATGTTGCCCGGA
chr4	108370444	108370467	+	0.664565963745117	0.635189204264837	Tut4	TACTGCCAGTGGAGGCAGTGACT
chr4	108374648	108374671	+	0.564354667663574	0.715047680044466	Tut4	AGGAAAATTGATCTAAAACCTCT
chr4	108374694	108374717	+	0.45582649230957	0.668474319294694	Tut4	GAGAAATACTTGATTTAGTATGT
chr4	108377385	108377408	+	0.0179620862007141	0.543692972288104	Tut4	TTTTTCTCTTTAATATAGATGAA
chr4	108377391	108377414	+	0.632280158996582	0.581709324418508	Tut4	TCTTTAATATAGATGAATTATCA
chr4	108380391	108380414	+	0.685751342773438	0.842969952526108	Tut4	CTGAGCTAGAAAAAGCAAGATTG
chr4	108427339	108427362	+	0.648191375732422	0.561414990251788	Prpf38a	ATACATGCCTTACCTTCTCATCT
chr4	108432574	108432597	+	0.410996971130371	0.623256545809686	Prpf38a	GGTTCTGGCTCTTGATTTTTCGA
chr4	108432595	108432618	+	0.642557067871094	0.733384338157806	Prpf38a	GATAGTCATTGTACAAAGGCTCC
chr4	108434191	108434214	+	0.660541915893555	0.716124775661502	Prpf38a	AAGGTTAAACACAAAAAAGGAGT
chr4	108434228	108434251	+	0.855985641479492	0.827581084800136	Prpf38a	CACCATACACACCACCAACGAAC
chr4	108436207	108436230	+	0.443276443481445	0.794679645614255	Prpf38a	CAGTACTTTGATTCATAGATTCG
chr4	108452515	108452538	+	0.516757698059082	0.648918080115741	Orc1	TGAAATTCAGGTAGTGGCATTAG
chr4	108452784	108452807	+	0.699933929443359	0.697690569718693	Orc1	ACCAGACTCCTGCTAATATTGTC
chr4	108457208	108457231	+	0.66509880065918	0.750583937303638	Orc1	CTCCCTCCCAACAAGAAATTCCC
chr4	108459141	108459164	+	0.47318904876709	0.539630336756556	Orc1	TTTAAATACAGCCTAAACCTAGA
chr4	108460596	108460619	+	0.880551223754883	0.669113137886208	Orc1	TGCTGTGCCTGACTCTCTCCCCT
chr4	108461152	108461175	+	0.693154830932617	0.555755571707614	Orc1	TTGCTCTAGGTGTATGTACATTT
chr4	108461176	108461199	+	0.668544235229492	0.659307151068132	Orc1	TGGGGTCCCTGGGACAGGGAAGA
chr4	108461268	108461291	+	0.58956974029541	0.6846204448911	Orc1	AATATGTTGAGGTTAATGGGATG
chr4	108481635	108481658	+	0.510343513488769	0.83172693712194	Cc2d1b	CTCAGCTCCACTGCCCATGGCCC
chr4	108482037	108482060	+	0.620069160461426	0.825188998022226	Cc2d1b	CCCAGACAGAGCTGCAGGAGGTC
chr4	108483187	108483210	+	0.539467620849609	0.786032376704029	Cc2d1b	CCAGCCCGAGTCCAGCCTCCCTG
chr4	108483489	108483512	+	0.547182235717773	0.828834393813679	Cc2d1b	CTCTTCAGAGATTTGGTACTGTC
chr4	108484496	108484519	+	0.520874137878418	0.720177412819085	Cc2d1b	CTCCCATCCCTGGCCTGGAGCCC
chr4	108546353	108546376	+	0.359818496704102	0.579649326180246	Zfyve9	ACACCAGTGGAGATGAGGATGGG
chr4	108552956	108552979	+	0.808871078491211	0.739114448314017	Zfyve9	AATACGTACCATTCATCAGCACT
chr4	108553013	108553036	+	0.775361557006836	0.569590061344159	Zfyve9	TGTCCATGTACAGCAGTTTGCAT
chr4	108575116	108575139	+	0.629424629211426	0.579529031791966	Zfyve9	TTGCAGAAATTCCAAACTGACTA
chr4	108575216	108575239	+	0.519620666503906	0.594774358672701	Zfyve9	TAAATGTTCCCCATTTGTATCAG
chr4	108575254	108575277	+	0.566030311584473	0.798566141607262	Zfyve9	CCAGAGTCGCACTGCATGCGTTG
chr4	108575307	108575330	+	0.0319230651855469	0.843786351580214	Zfyve9	CCAAGAACATCATTTTTGTTTTT
chr4	108575341	108575364	+	0.497280807495117	0.7926744308173	Zfyve9	CATTGTTTGCAGGAAGGTCATTT
chr4	108575532	108575555	+	0.643956832885742	0.604228089210113	Zfyve9	TTCATTACATTCCCAGTGCTGTT
chr4	108575590	108575613	+	0.457979965209961	0.818970441852237	Zfyve9	CTCTCTGTTCATAAATATTTGAA
chr4	108575642	108575665	+	0.122653350830078	0.433280694166391	Zfyve9	TTTTTCTTCTGTTACTGAATCTT
chr4	108575648	108575671	+	0.584228515625	0.54721874092945	Zfyve9	TTCTGTTACTGAATCTTCTTTGG
chr4	108575903	108575926	+	0.603661422729492	0.53083701570533	Zfyve9	TTCATTCACTTGGCTATCACTCA
chr4	108575949	108575972	+	0.626265106201172	0.853418660264161	Zfyve9	CAATTAGTCATCTGAGAGTCATT
chr4	108575999	108576022	+	0.826063842773437	0.7338932848709	Zfyve9	ACTAGACCCAAGGCAGTCTGAAG
chr4	108576238	108576261	+	0.245659580230713	0.730163313384936	Zfyve9	CTTGCTGTTTAATGGCAGGCCCT
chr4	108576453	108576476	+	0.0927133846282959	0.512486395325391	Zfyve9	TCCGAGTTTATACCTTTTTCCGT
chr4	108576473	108576496	+	0.865345001220703	0.913435224040692	Zfyve9	CGTGGACCCATTCATACTAAAAC
chr4	108576681	108576704	+	0.821419525146484	0.653963363399423	Zfyve9	TCCTCTCCCACTTCAACGGCACT
chr4	108576730	108576753	+	0.395956115722656	0.549347039105023	Zfyve9	TCTTAATTAGTTGGTCTTCTGTC
chr4	108576764	108576787	+	0.556182479858398	0.733017027041475	Zfyve9	ATCAATCCACATGGTGTCAGTCT
chr4	108576876	108576899	+	0.811196212768555	0.75935119052759	Zfyve9	AGCTGTGGTCCTGTCTCAGAAAC
chr4	108580987	108581010	+	0.839763031005859	0.867956202100385	Zfyve9	CAATGTAAATCCTCACCTTCATT
chr4	108676417	108676440	+	0.64311408996582	0.567530536087006	Btf3l4	TGTGATTGGTTTGGCTTCTGCAT
chr4	108683283	108683306	+	0.714653778076172	0.832194926519371	Btf3l4	CAAGTGTTCATACCTCTTCAATA
chr4	108683333	108683356	+	0.539218826293945	0.590092658399203	Btf3l4	TTTAGTGAACTCTGAAGCTTTTT
chr4	108691977	108692000	+	0.632561874389648	0.706622102665897	Txndc12	GGGGCCACCTGTTTGCTGAGCTT
chr4	108692007	108692030	+	0.539815521240234	0.66014057227929	Txndc12	CTGCTCCTCATCACTTCTTCAGA
chr4	108703140	108703163	+	0.40119213104248	0.649915240076426	Txndc12	CTTCTAGGTTTTGGAGATCACAT
chr4	108705691	108705714	+	0.655388412475586	0.737809209538752	Kti12	CTCCCGAGGTTCTGGAGTCCTTA
chr4	108710353	108710376	+	0.0391119742393494	0.401198355395387	Txndc12	TTTGTTTTCAAGTGGCTTGCCGC
chr4	108710362	108710385	+	0.635756950378418	0.649046194973151	Txndc12	AAGTGGCTTGCCGCTGATGGTGA
chr4	108713329	108713352	+	0.727798843383789	0.552473343356234	Txndc12	TCTCTCTCTCCTTAGCTTTAAAA
chr4	108713381	108713404	+	0.502779808044434	0.763264026941858	Txndc12	AGAACTGTCCCATAATTTTGTTA
chr4	108747624	108747647	+	0.81736930847168	0.834590951047723	Rab3b	CGCTATGCTGATGACACCTTCAC
chr4	108781088	108781111	+	0.0345033025741577	0.662013729300838	Rab3b	CTTTTCTCACTCAGGACACAGCT
chr4	108781094	108781117	+	0.667321548461914	0.579187071243005	Rab3b	TCACTCAGGACACAGCTGGGCAA
chr4	108858305	108858328	+	0.605181388854981	0.728860439126761	Nrdc	AGTAATGTCGGGGACCCTGAGAT
chr4	108870748	108870771	+	0.682717971801758	0.785296455186513	Nrdc	AGATCTAAGTAATGTGGAAGGTA
chr4	108873840	108873863	+	0.506697654724121	0.556803643679082	Nrdc	TTTTCTAGCAATCGCAGAACCTG
chr4	108873845	108873868	+	0.517729759216309	0.558177866921325	Nrdc	TAGCAATCGCAGAACCTGTTTTT
chr4	108874802	108874825	+	0.500222282409668	0.54975499500022	Nrdc	TGTTTCTGCTTTCTCCCTCAGGT
chr4	108874808	108874831	+	0.710229034423828	0.595066769647513	Nrdc	TGCTTTCTCCCTCAGGTCTGCAC
chr4	108874815	108874838	+	0.786393966674805	0.521907512592459	Nrdc	TCCCTCAGGTCTGCACCTGTTGA
chr4	108876265	108876288	+	0.736902923583984	0.694336117634769	Nrdc	AGTTTGATGTCCAGAGAAAGTAT
chr4	108881398	108881421	+	0.72255615234375	0.715715890288851	Nrdc	AGATGGGCCCAGTTCTTTATCCA
chr4	108890484	108890507	+	0.913043746948242	0.796595448579372	Nrdc	AGTGGGCTACCTAAACCAAACTT
chr4	108895195	108895218	+	0.383481826782227	0.749161430569662	Nrdc	CTGGCTTGTTGGACATGAAGGCA
chr4	108896935	108896958	+	0.560876655578613	0.620309475500575	Nrdc	TATTACGCTGACTGATGAGGGCT
chr4	108897071	108897094	+	0.467932243347168	0.773854158172827	Nrdc	AGTATTTAAAAATGCTGCAGAAG
chr4	108897377	108897400	+	0.167991504669189	0.584273786859803	Nrdc	ACAGAGTTTTTGAAGAGATTCAG
chr4	108900639	108900662	+	0.531387176513672	0.541912573755045	Nrdc	TCACCGGAGATCAGCTTCTGTTT
chr4	108901728	108901751	+	0.644746704101563	0.797202563162588	Nrdc	CTGTCCTGTATGTTAGGTCATTG
chr4	108903781	108903804	+	0.787993850708008	0.838168378037944	Nrdc	CCCTCCACAGATATTGAAAACTC
chr4	108906257	108906280	+	0.523980102539062	0.507115590512148	Nrdc	TTTCAGCATATATACGATTTCAT
chr4	108906261	108906284	+	0.652686462402344	0.665565845679447	Nrdc	AGCATATATACGATTTCATCTGA
chr4	108906278	108906301	+	0.696350479125977	0.741106023309094	Nrdc	ATCTGATCTCACCTTTGATACAG
chr4	108925686	108925709	+	0.585588188171387	0.682997068098068	Osbpl9	ACAACCTGAACCATTCGATCCCT
chr4	108929183	108929206	+	0.707055358886719	0.566741853373238	Osbpl9	TAACAGAGATCTTCTCTCGAGAA
chr4	108930305	108930328	+	0.735077972412109	0.854735575875393	Osbpl9	CGGAGCTGCTGTGTGTCAAGACT
chr4	108958317	108958340	+	0.451166877746582	0.568970232259356	Osbpl9	TCTGTTCATCATCTTTACAATTT
chr4	108959745	108959768	+	0.534211883544922	0.59831093708945	Osbpl9	TTATCAAAGTCTTGGACACTGGG
chr4	108990973	108990996	+	0.65419563293457	0.556767365644921	Osbpl9	TTCTAAGGCATGGATCCACTTCT
chr4	109013844	109013867	+	0.721236114501953	0.783481286680701	Osbpl9	CGCTCACCCTGGAAGTGGAAGGT
chr4	109013871	109013894	+	0.616821937561035	0.566062811187689	Osbpl9	TGATCGACAGTGATTGTGAAGGT
chr4	109029449	109029472	+	0.452893562316895	0.748615190890774	Osbpl9	ATAAAATGAAAAAATACTCACTC
chr4	109082661	109082684	+	0.636175994873047	0.881889023886761	Calr4	CAGAGCTCAAGTACAAACGGCTG
chr4	109084668	109084691	+	0.397469329833984	0.558296159494883	Calr4	TTTAAGAAGGTTGAGCTGGAGCT
chr4	109092944	109092967	+	0.744136657714844	0.51329343154483	Calr4	TCTCTCTCTCTCTCCTTTCTCCA
chr4	109092963	109092986	+	0.717584075927734	0.594002495975236	Calr4	TCCACAGATGGATGGACAAAACG
chr4	109095965	109095988	+	0.715202713012695	0.653039217850421	Calr4	TGCTCTCAGGTCTCCAGACCACA
chr4	109096014	109096037	+	0.543895568847656	0.698058737817423	Calr4	CACCAGGTTTAAGCCATTCAGCA
chr4	109096068	109096091	+	0.672558364868164	0.801954090058382	Calr4	AGTAAAACACGAGCAAGGCATCG
chr4	109096121	109096144	+	0.49806022644043	0.722796436353497	Calr4	CTGCCGCACTGAACCAGGAGGAC
chr4	109099350	109099373	+	0.54767822265625	0.826740530275798	Calr4	CAGGCCCGGACATCTGTGGCTTT
chr4	109099402	109099425	+	0.575560340881348	0.561606837514691	Calr4	TCACAAAGGGAAATACCATGAGA
chr4	109101240	109101263	+	0.411112594604492	0.810339260468704	Calr4	CTTTATAGATTAATAAAGACACT
chr4	109162859	109162882	+	0.333214797973633	0.70993165909647	Eps15	CTCCTAAATTTCAGATTTGGGAT
chr4	109162871	109162894	+	0.511346054077148	0.721847728335666	Eps15	AGATTTGGGATTTAGCTGACACA
chr4	109166313	109166336	+	0.266414127349854	0.493010775593259	Eps15	TTTGTCAGGAATTCTTTGTTGCT
chr4	109166377	109166400	+	0.734100189208984	0.731901186998955	Eps15	ACTGAGTAGCCTAAGTCTGGCTG
chr4	109169496	109169519	+	0.541104850769043	0.791115408192114	Eps15	CTAGCATGACTCCAGCAGTCCGT
chr4	109170065	109170088	+	0.618989486694336	0.719437562852695	Eps15	ATATTGTAGTCTGAAGATAAAGC
chr4	109173031	109173054	+	0.0127077746391296	0.664639626092607	Eps15	CTTTTTTAAGGTTTGGGAGTTGA
chr4	109178306	109178329	+	0.0123144817352295	0.573440186713526	Eps15	GTTTTGTTTATCTTTAAGGCCAT
chr4	109178497	109178520	+	0.913012847900391	0.729473564018659	Eps15	ACCTACCAAAGCACCGTTAAGAC
chr4	109179252	109179275	+	0.61943660736084	0.547289167986314	Eps15	TCTCCCCACTCTAGTGGGTTGTA
chr4	109179312	109179335	+	0.482706069946289	0.610769599667567	Eps15	TGAAAACTGATAAGGATATGGAT
chr4	109181300	109181323	+	0.53475887298584	0.70341210347749	Eps15	AAAAGACCAGTTTGCCTTGGCTT
chr4	109181326	109181349	+	0.652087326049805	0.699887514384092	Eps15	ACTTAATCAATCAGAAGTTAATA
chr4	109186923	109186946	+	0.672710418701172	0.646478628989481	Eps15	TGCTATTAAGGAACTAGATACCC
chr4	109200379	109200402	+	0.491361999511719	0.722712355211858	Eps15	AACATGTATTTAAAAAGCGATTC
chr4	109218348	109218371	+	0.493705024719238	0.58710483272105	Eps15	TTGTGTTTCAGGATCTTCAAGAT
chr4	109218357	109218380	+	0.694522857666016	0.641164934975746	Eps15	AGGATCTTCAAGATGAAGTTCAA
chr4	109218871	109218894	+	0.749163589477539	0.624930917306963	Eps15	TTCCCTGAAAGCAGAAATAACTA
chr4	109220359	109220382	+	0.572386741638184	0.591966703123034	Eps15	TACTTTGTATTGGCAGATGCAAA
chr4	109279633	109279656	+	0.128708477020264	0.692012039340562	Ttc39a	CTTTTCTAGGCATCGAAGGAAGT
chr4	109279639	109279662	+	0.687863693237305	0.579981429428551	Ttc39a	TAGGCATCGAAGGAAGTCTTCTA
chr4	109280060	109280083	+	0.776224212646484	0.642030358822481	Ttc39a	TGTTCCTGCAGAGGAAATCCATG
chr4	109286043	109286066	+	0.821071548461914	0.871097548648182	Ttc39a	CTAGGATGCCCTCCACACACCCA
chr4	109290240	109290263	+	0.657881851196289	0.724387986668081	Ttc39a	ACCACATGTGCTACTGGGAGCTG
chr4	109314111	109314134	+	0.71509895324707	0.585531731593163	Rnf11	TGATCCATCTCTTCCAGGGTCAT
chr4	109372035	109372058	+	0.242427024841309	0.53961750279845	4930522H14Rik	TGCTTCTTCCTTTTCTCTTTTCT
chr4	109381617	109381640	+	0.582907447814941	0.654954934992493	4930522H14Rik	ACCAAATTCCTTAAACTTGGACT
chr4	109385120	109385143	+	0.697964935302734	0.626188644733387	4930522H14Rik	TACTAAGCCTTACCTTCGTTTGC
chr4	109518758	109518781	+	0.579530639648438	0.688467216186505	Cdkn2c	AAATTGGGATTAGCACCTCTGAG
chr4	109522193	109522216	+	0.721190795898437	0.769351425027601	Cdkn2c	CCCACCTCTGTGGATACCAACCT
chr4	109577945	109577968	+	0.449149436950684	0.726193203354106	Faf1	ATTGCAGGCAGCTATTAATGGTG
chr4	109584565	109584588	+	0.224521579742432	0.519615953594871	Faf1	TTCTTTCTGTCAACATTTTAGTG
chr4	109584572	109584595	+	0.140671939849854	0.552383118298748	Faf1	TGTCAACATTTTAGTGACTTTGG
chr4	109584675	109584698	+	0.729272232055664	0.628358838582042	Faf1	GACCTGTAATGCCATCCAGGCAG
chr4	109600041	109600064	+	0.0143610286712646	0.519940138461281	Faf1	TCTTCTTCTTTTCTATTTCAGAC
chr4	109600054	109600077	+	0.628030548095703	0.585849609526956	Faf1	TATTTCAGACGGTCTTAAAATCA
chr4	109600060	109600083	+	0.637904396057129	0.784960468839394	Faf1	AGACGGTCTTAAAATCACTACAC
chr4	109614761	109614784	+	0.436939926147461	0.47640768781612	Faf1	TTTCAACCCCTTCAGTGCCCTGC
chr4	109614765	109614788	+	0.516083183288574	0.595919431228922	Faf1	AACCCCTTCAGTGCCCTGCAGGA
chr4	109651955	109651978	+	0.0926408004760742	0.535025999267851	Faf1	TTTTTATAGGTAAAGAGAAATGT
chr4	109697505	109697528	+	0.485588836669922	0.760646564263152	Faf1	CTTATAGCAAAGCACGGATGTTC
chr4	109698488	109698511	+	0.0113559067249298	0.471821215156704	Faf1	TTTTGTTTGTTTTTTAGTGCCAG
chr4	109699479	109699502	+	0.696517333984375	0.686600443673938	Faf1	TATAGATATGGTGACTGCCATCC
chr4	109699536	109699559	+	0.61314323425293	0.817146985717086	Faf1	CAAGAGGCCTTCTATGTGAAAGC
chr4	109718998	109719021	+	0.40058536529541	0.491786643837131	Faf1	TTTTCAGAGAAAACTTCTTGCTA
chr4	109719003	109719026	+	0.651803665161133	0.737291532376831	Faf1	AGAGAAAACTTCTTGCTATCTAC
chr4	109719097	109719120	+	0.393023223876953	0.818828491907102	Faf1	CTATCTGAGTCAAAATTTTATAA
chr4	109838790	109838813	+	0.574084587097168	0.671395895872371	Dmrta2	CCTCCTCTCAGAGGCCAAATTGC
chr4	109838831	109838854	+	0.338752365112305	0.73816208612968	Dmrta2	CCAAGACGCTGCTTCAGGCCGGC
chr4	109838985	109839008	+	0.44825382232666	0.825721316853863	Dmrta2	CGGGTCGCCTCTGGCCCGGGCCT
chr4	110083793	110083816	+	0.657490768432617	0.592645267070092	Elavl4	TCTGCATCCTTTGGATCAATATA
chr4	110108517	110108540	+	0.690063323974609	0.745429996955822	Elavl4	ACCAATGCTCCCAAAGAGACTCC
chr4	110108642	110108665	+	0.641282577514648	0.599153638650002	Elavl4	TGTTGTTGCTGGAGGGTCCATTG
chr4	110143660	110143683	+	0.652176895141602	0.62077191854182	Elavl4	ACTTACCATCTTCAAGCCATTCC
chr4	110147374	110147397	+	0.547758445739746	0.612405927789796	Elavl4	TTGACTCATTAATAACAATTTCC
chr4	110147396	110147419	+	0.787713623046875	0.798933052139687	Elavl4	CCTTAAAAGAAGTAATCCCATAT
chr4	110408150	110408173	+	0.502318725585937	0.814081922761678	Agbl4	CTCTTTCCATAGCCTGCAGGAGT
chr4	110408157	110408180	+	0.683860244750977	0.794440979227759	Agbl4	CATAGCCTGCAGGAGTATCTTCT
chr4	110812749	110812772	+	0.274789276123047	0.603627798907116	Agbl4	TGCTTCTTTTACAGAGGGTAATT
chr4	110812775	110812798	+	0.656496734619141	0.676340848780007	Agbl4	AACATTGTTAACTTCAGTAAAAC
chr4	110976211	110976234	+	0.616452751159668	0.594399903010638	Agbl4	TTCCGGGAACAGCTTGGACAGAG
chr4	111188428	111188451	+	0.72550163269043	0.675827014581118	Agbl4	TATTGCAGCAACAGCGGCAGCTT
chr4	111249456	111249479	+	0.0315607690811157	0.699238557408925	Agbl4	CTCTTTTTGCTTCACAGAGACTC
chr4	111288274	111288297	+	0.573796730041504	0.571731295098473	Bend5	TCTCAGTCATGTAGAAGATGATG
chr4	111305690	111305713	+	0.51640567779541	0.598774729624719	Bend5	TTAACTGCCTAGGTCCCGCCATT
chr4	111305773	111305796	+	0.713617095947266	0.79184784579909	Bend5	AGTGAGGAAGCAAATACGTCGTC
chr4	111383764	111383787	+	0.434205856323242	0.771555944666798	Agbl4	CACTTATTTCTTACAGAGAATCT
chr4	111383774	111383797	+	0.555009613037109	0.608178445571122	Agbl4	TTACAGAGAATCTCCGTGAAGGG
chr4	111472147	111472170	+	0.459446983337402	0.466466025378536	Agbl4	TTTCCACAGAAAACAAGCCTGGA
chr4	111472151	111472174	+	0.646997299194336	0.860975071522261	Agbl4	CACAGAAAACAAGCCTGGAGTTC
chr4	111603440	111603463	+	0.786227798461914	0.811067026471946	Spata6	CCCTGGTCTTCAATGCCAGAATG
chr4	111624846	111624869	+	0.492747993469238	0.514909349793519	Spata6	TTCTAACTTTCAGATGATACAGC
chr4	111624857	111624880	+	0.699878082275391	0.726809458331863	Spata6	AGATGATACAGCAGTGTTTGAGT
chr4	111625906	111625929	+	0.55990909576416	0.625399717159885	Spata6	TTATAGTGGGAGAAACACTGTCT
chr4	111625956	111625979	+	0.679003829956055	0.747451620926925	Spata6	ATGTTCCCGGGTCCAAACCAAAT
chr4	111632021	111632044	+	0.585456314086914	0.587986365402465	Spata6	TACAACTTCAGTGATCACTGAAT
chr4	111636345	111636368	+	0.607210159301758	0.794796322041342	Spata6	CTCAAAGTCACACTCTCCATCTC
chr4	111636399	111636422	+	0.427222785949707	0.718719570103235	Spata6	CGAAGACACTCGGCGGCGGCTGG
chr4	111637945	111637968	+	0.525943756103516	0.734622078331158	Spata6	CTCTAGGTTGATCCCCCGAGTCC
chr4	111748127	111748150	+	0.627534790039063	0.624506739223323	Slc5a9	TTACCCAGAAACATGAGGACCAG
chr4	111750443	111750466	+	0.547531394958496	0.659343398419287	Slc5a9	TTCAGGTACTGTGGCATGGTGAC
chr4	111784424	111784447	+	0.0268065977096558	0.391225156134035	Skint8	TTTTTCTGCAAGTGATGGCGTCT
chr4	111784430	111784453	+	0.576915855407715	0.554540024644141	Skint8	TGCAAGTGATGGCGTCTTCAGGT
chr4	111794022	111794045	+	0.317255973815918	0.545239346657808	Skint8	TCATTTTCTCCAGCAGTTGGATT
chr4	111794030	111794053	+	0.777200164794922	0.622918338218899	Skint8	TCCAGCAGTTGGATTGGAGACAG
chr4	111794208	111794231	+	0.896479187011719	0.789168746930742	Skint8	CACATGAAGATGACCCTTCTCCT
chr4	111794270	111794293	+	0.585195426940918	0.778068544922552	Skint8	CAACCCTGTAACAGGTGAAGAGA
chr4	111796027	111796050	+	0.127580099105835	0.473194623098166	Skint8	TTTTAGATGAACTTTTCAATCAA
chr4	111796044	111796067	+	0.593894119262695	0.700518459873454	Skint8	AATCAAGACTACTTATGGGTAGG
chr4	111796075	111796098	+	0.337550086975098	0.695214838046327	Skint8	CTTTCAGTGTGCTTTCATTAATT
chr4	111796080	111796103	+	0.599900703430176	0.624198775076813	Skint8	AGTGTGCTTTCATTAATTCTCTT
chr4	111796091	111796114	+	0.142471046447754	0.586917003086676	Skint8	ATTAATTCTCTTTGGAGTTCTGC
chr4	111834666	111834689	+	0.100162553787231	0.490718776778874	Skint7	TTTTTCTGCAAGTGGTAGTATCT
chr4	111834672	111834695	+	0.660311584472656	0.58121077913295	Skint7	TGCAAGTGGTAGTATCTTCAGGT
chr4	111839118	111839141	+	0.299780960083008	0.545239346657808	Skint7	TCATTTTCTCCAGCAGTTGGATT
chr4	111839126	111839149	+	0.777200164794922	0.622918338218899	Skint7	TCCAGCAGTTGGATTGGAGACAG
chr4	111839304	111839327	+	0.890497817993164	0.605966787015957	Skint7	TATATGAAGATGACTCTTCTCCT
chr4	111839367	111839390	+	0.751928558349609	0.681171085117445	Skint7	AACCCTGTAACAGGTGAAGAGAA
chr4	111841261	111841284	+	0.268792781829834	0.524143410781903	Skint7	TTTTAGATGAACTCTTTAATCGG
chr4	111876149	111876172	+	0.429521789550781	0.515101883660813	Skint1	TTTCCAGAGCCATTTATAGTGAA
chr4	111876153	111876176	+	0.427085418701172	0.823429655557113	Skint1	CAGAGCCATTTATAGTGAACGGC
chr4	111876470	111876493	+	0.743773422241211	0.639596207840475	Skint1	TATGAAGAGCACATAACAGAGGT
chr4	111975134	111975157	+	0.572083358764648	0.689910145235381	Skint4	ACAGGACACTTTACAGTGATTGG
chr4	111975258	111975281	+	0.621707992553711	0.669866497254757	Skint4	GGAACCGTTATACACAACCTGTG
chr4	111977015	111977038	+	0.0133313632011414	0.413995379915454	Skint4	TTTTGTTTTTCAACAAGCCACAA
chr4	111977026	111977049	+	0.762912750244141	0.733326584254528	Skint4	AACAAGCCACAAGCTCAGACATA
chr4	111977266	111977289	+	0.596321640014648	0.635783315009795	Skint4	AAAACCTTGTAACTCACCAAGAA
chr4	111981757	111981780	+	0.603190155029297	0.783854228850829	Skint4	AGGTGAACTGTTTTCATGGAAAA
chr4	111981772	111981795	+	0.435910186767578	0.70279894028701	Skint4	ATGGAAAATTGTTTGGATAATGA
chr4	111981830	111981853	+	0.774418182373047	0.633232296837139	Skint4	TGCATGACTTACTGTGTTCAGCA
chr4	111982341	111982364	+	0.665222015380859	0.777912166263913	Skint4	AGAAGAGTCACTGTCTACCGTGG
chr4	112112801	112112824	+	0.0512987565994263	0.411289815240783	Skint3	TTTTTCTCATTCAGCCACAAGCT
chr4	112112807	112112830	+	0.776220321655273	0.62973933939693	Skint3	TCATTCAGCCACAAGCTCAGATA
chr4	112116075	112116098	+	0.15830283164978	0.771264347528557	Skint3	AGGTGATCTTTTTTCATGGAAAA
chr4	112116090	112116113	+	0.502707443237305	0.704417606458537	Skint3	ATGGAAAATTGATTGGATATTGA
chr4	112127155	112127178	+	0.716194000244141	0.639206073795458	Skint3	TTAAGGTAGCTGCTCTCAGAGAT
chr4	112248885	112248908	+	0.450281257629395	0.633420972445813	Skint9	AGACCTATTTACCTTCCATTACT
chr4	112248924	112248947	+	0.496687812805176	0.581012982672604	Skint9	TGAAACAAACAGGTTTTCTTCTG
chr4	112248942	112248965	+	0.782121429443359	0.681944590770181	Skint9	TTCTGAGACAACAAAAAACAAGT
chr4	112271076	112271099	+	0.722276916503906	0.634895742200174	Skint9	TCCTGATTAGTAGTTACATTGTA
chr4	112271215	112271238	+	0.710494079589844	0.83728741587536	Skint9	CATTGCTGTCTCTCCATGTCATC
chr4	112481325	112481348	+	0.511318168640137	0.719459727916216	Skint2	GAAATCGCTATAGAGAGCCTGTG
chr4	112483004	112483027	+	0.714202499389648	0.862491348850671	Skint2	CAATCAGCCACAAGCTCAGTCAT
chr4	112483661	112483684	+	0.679962921142578	0.581283256948362	Skint2	TCTATGTGTTTCTCAGATTGTTT
chr4	112496790	112496813	+	0.46977611541748	0.786023696445538	Skint2	AGGTGAACTATTTTCATGGAAAC
chr4	112496805	112496828	+	0.54885124206543	0.719530716872504	Skint2	ATGGAAACGTGTTTGGATAATGA
chr4	112584816	112584839	+	0.796290817260742	0.766610095509383	Skint10	AAGTAGAAAGGGAGGAACGCAAT
chr4	112586001	112586024	+	0.466264953613281	0.611083677039445	Skint10	AGATCTCTTTACCTTCCTTGATT
chr4	112586058	112586081	+	0.495067863464355	0.741826930145717	Skint10	CTTTGAGACAACAGAAATCAAGC
chr4	112603781	112603804	+	0.547795143127441	0.599279557521866	Skint10	TCCCGATTAGTTGTTACATTGTA
chr4	112603859	112603882	+	0.82583984375	0.75859320908659	Skint10	AAATACAATAACCCAGCTCTATC
chr4	112740878	112740901	+	0.091481819152832	0.700655671553425	Skint6	CAACAACAAATATTTTGTCTCTA
chr4	112752085	112752108	+	0.0129403388500214	0.772377029221514	Skint6	CAAGAGCAAATCTTTTTTCTCTG
chr4	112755319	112755342	+	0.44432804107666	0.665539768446386	Skint6	AAGAATGAACTGAATTCTTTTCA
chr4	112805787	112805810	+	0.634909210205078	0.520227313826529	Skint6	TTCCAGCAACTCTTCTGTCACTG
chr4	112812759	112812782	+	0.27488431930542	0.586377450664235	Gm12816	GGGGCAGTTTCTTTGTATGCCAA
chr4	112812770	112812793	+	0.703502349853516	0.571325341303107	Gm12816	TTTGTATGCCAACGACTGGTTAC
chr4	112813079	112813102	+	0.587760734558106	0.579849788733381	Gm12816	TTACAGTACTTGGTGAAAGCCTT
chr4	112813246	112813269	+	0.671972885131836	0.8246228927526	Gm12816	CACAATGGTCACAGCCTCCACGA
chr4	112813277	112813300	+	0.622397575378418	0.60148958686631	Gm12816	TTGTTCACCTCAGATCCTGGCCT
chr4	112813403	112813426	+	0.542785263061523	0.769822725069079	Gm12816	CCAGGATGCCTGCTGCTGCGCTT
chr4	112846142	112846165	+	0.533567276000977	0.621766628887349	Skint6	AAACAGCATCTCTCTTGTCTCTG
chr4	112903979	112904002	+	0.135353097915649	0.654938072489975	Skint6	CAACAGCATCCTTTTTGTCTCTG
chr4	112963136	112963159	+	0.459495964050293	0.684571342258481	Skint6	CAACAGCAACTCTTTCGTCCCTG
chr4	112985080	112985103	+	0.676631088256836	0.708954256789395	Skint6	ATTGATCATACCTAGATCCACAC
chr4	112985134	112985157	+	0.215940837860107	0.651739886439443	Skint6	CAACAGCCACTCTTTTGTTCCTG
chr4	113005702	113005725	+	0.222736854553223	0.686997309716037	Skint6	CAACAGCCACTCTTTTGTCCCTG
chr4	113013687	113013710	+	0.476154022216797	0.609802661450627	Skint6	TATACTTGACTTAATTCTTTCCA
chr4	113013708	113013731	+	0.0583649969100952	0.611055425028719	Skint6	CAACAGCAATTCTTTTGTCTCTG
chr4	113028708	113028731	+	0.169756755828857	0.778434818534178	Skint6	CAAAAGCCACACTTTTGTTTCTG
chr4	113034189	113034212	+	0.673189697265625	0.683974664461953	Skint6	AATACTCGACTGAATACTTTCCA
chr4	113034210	113034233	+	0.459922065734863	0.680359698908367	Skint6	CAACAGCAACGCCTTTGTCTCTG
chr4	113041965	113041988	+	0.320514984130859	0.605582209430172	Skint6	AATCCTTGATTGAATAATTTTCA
chr4	113093460	113093483	+	0.622248649597168	0.581738872874083	Skint6	TTCTTGGTGAGTTACAAAGTTTT
chr4	113093559	113093582	+	0.446214065551758	0.608656663897215	Skint6	ATCCTGTGAATGGGATTTTGATG
chr4	113095346	113095369	+	0.577794876098633	0.695935658515353	Skint6	CCTTTCCCGATGTCATCTTTCAG
chr4	113095352	113095375	+	0.439571571350098	0.732065558697119	Skint6	CCGATGTCATCTTTCAGGAGTTC
chr4	113095367	113095390	+	0.734969329833984	0.747578203606111	Skint6	AGGAGTTCAGTTCTCTCTACATA
chr4	113095428	113095451	+	0.757799987792969	0.653410287366624	Skint6	TATACAGGTATACTGGCTCTGAA
chr4	113480977	113481000	+	0.0451419162750244	0.676589196054276	Skint5	CAACAGCAAATATTTTGTCTCTG
chr4	113483819	113483842	+	0.149532089233398	0.664064237190177	Skint5	CAACAGCAAATCTTTTGTCTCTA
chr4	113486292	113486315	+	0.0414821767807007	0.682332577260724	Skint5	CAACAACAAATCTTTTGTTTCTA
chr4	113524418	113524441	+	0.812151565551758	0.593547321428111	Skint5	TCCTCTATCATCTCTTCTGTCAC
chr4	113545881	113545904	+	0.0142466282844543	0.549739296723487	Skint5	AGACAGCATCTTTTTTGTCTCTG
chr4	113588264	113588287	+	0.194919128417969	0.663889953469917	Skint5	CAACAGCATCTCTTTTGTCCCTG
chr4	113662358	113662381	+	0.342778091430664	0.66762072586345	Skint5	AATACTTGATTGAATAATTTTCA
chr4	113666958	113666981	+	0.0507914876937866	0.611159599892864	Skint5	CAACAGCCATTGTTTTATTCCTG
chr4	113685098	113685121	+	0.0763413572311401	0.686809414765608	Skint5	CAACAGCCCCATTTTTGCTCCTG
chr4	113742994	113743017	+	0.194323291778564	0.651739886439443	Skint5	CAACAGCCACTCTTTTGTTCCTG
chr4	113794761	113794784	+	0.626307907104492	0.694659544410502	Skint5	CCACCACTCAAGCCTACTTACCA
chr4	113797858	113797881	+	0.622248611450195	0.581738872874083	Skint5	TTCTTGGTGAGTTACAAAGTTTT
chr4	113797957	113797980	+	0.446214065551758	0.608656663897215	Skint5	ATCCTGTGAATGGGATTTTGATG
chr4	113799814	113799837	+	0.577794914245605	0.695935658515353	Skint5	CCTTTCCCGATGTCATCTTTCAG
chr4	113799820	113799843	+	0.439571571350098	0.732065558697119	Skint5	CCGATGTCATCTTTCAGGAGTTC
chr4	113799835	113799858	+	0.734969329833984	0.747578203606111	Skint5	AGGAGTTCAGTTCTCTCTACATA
chr4	113799873	113799896	+	0.49256103515625	0.621733442850992	Skint5	TCCAAAAAGGTCTTTACCATTTC
chr4	113799896	113799919	+	0.757799987792969	0.653410287366624	Skint5	TATACAGGTATACTGGCTCTGAA
chr4	114051720	114051743	+	0.735354461669922	0.629473908831416	Skint11	TCCTCCTAGTAATGAGCTTGGAT
chr4	114084839	114084862	+	0.107766351699829	0.627314135400955	Skint11	CTTCTTTCTTTCAGATGTCCTAT
chr4	114084847	114084870	+	0.535806274414062	0.471543072307329	Skint11	TTTCAGATGTCCTATTCAGACCA
chr4	114084851	114084874	+	0.70624382019043	0.773481088379171	Skint11	AGATGTCCTATTCAGACCACAGT
chr4	114084937	114084960	+	0.108823680877686	0.570559857545965	Skint11	TTAATTTTCTCAAAGGAATACTT
chr4	114084946	114084969	+	0.0206108665466309	0.597488472907704	Skint11	TCAAAGGAATACTTTTTTGTCTC
chr4	114084990	114085013	+	0.564828491210937	0.684691614166184	Skint11	AGAAAACGAATGATTAAAATCAA
chr4	114085947	114085970	+	0.0157659924030304	0.532725850348454	Skint11	TACTGGCTTTTTTTCAGTTTGGA
chr4	114085962	114085985	+	0.714725112915039	0.782306061372279	Skint11	AGTTTGGAGTAATAAAACAAGAG
chr4	114088823	114088846	+	0.0159352087974548	0.441746774830771	Skint11	TTTCTTTGTCCCCAGTTTTTACT
chr4	114088827	114088850	+	0.0627411556243896	0.521917651053535	Skint11	TTTGTCCCCAGTTTTTACTTTGG
chr4	114437476	114437499	+	0.521080169677734	0.599052244508332	Trabd2b	TCCTCGGCCAGGTGTTGTTTGCC
chr4	114457078	114457101	+	0.75886962890625	0.668818309365609	Trabd2b	TGGGGAACAACACTGTCATCGAT
chr4	114765635	114765658	+	0.596470565795898	0.695711323532779	Foxd2	ACCAGAGGGCTCCGTGTCGCCGC
chr4	114822126	114822149	+	0.405110702514648	0.677660183630145	Cmpk1	CATCCATGGTTTTGTTCCAACCT
chr4	114822168	114822191	+	0.635982246398926	0.605775956620333	Cmpk1	TTGGAAATCCATCAATCAAGAAT
chr4	114826458	114826481	+	0.0406777191162109	0.720001481941611	Cmpk1	CTTCTTTAATGTACTTTTCAATA
chr4	114826477	114826500	+	0.598910369873047	0.716740607071086	Cmpk1	AATAAGTTCACCATACTGTGAGT
chr4	114826516	114826539	+	0.670621032714844	0.706844594291642	Cmpk1	ATCACGAAGAAGCTCTCCTGCAG
chr4	114864322	114864345	+	0.630801467895508	0.639523322996131	Stil	TGTTCTGCAGATGAAGAAGGTGT
chr4	114866500	114866523	+	0.53890380859375	0.593024756588812	Stil	TTGGACTGTGGAAAGTTGCTTTG
chr4	114866688	114866711	+	0.539808807373047	0.661882170181228	Stil	TCAAGTTCAGGGAACCTATAAAC
chr4	114867250	114867273	+	0.608293914794922	0.649108073296234	Stil	TTCTGCTTAGATATATTACTATG
chr4	114868976	114868999	+	0.0187364554405212	0.481106774151042	Stil	TGTCTTTCTTTTAGCTGGCTGGC
chr4	114868984	114869007	+	0.237542057037354	0.512673972887907	Stil	TTTTAGCTGGCTGGCTGGAATTA
chr4	114871279	114871302	+	0.556135711669922	0.697653980871437	Stil	AGAATCTGGAAATTTCATCATAG
chr4	114871295	114871318	+	0.163957576751709	0.674318340907205	Stil	ATCATAGTTCTTTATTCATTGAC
chr4	114871383	114871406	+	0.747119979858398	0.756525774820536	Stil	AGTTACTAACCAACAAGGAGACT
chr4	114873366	114873389	+	0.599609298706055	0.682565905835654	Stil	AGAACGTTGAACCTTCTGGCAAA
chr4	114873463	114873486	+	0.613517723083496	0.785915842469454	Stil	CAAGACTCTTCCAGTGAAGAGGT
chr4	114878746	114878769	+	0.816621856689453	0.627276677314552	Stil	TCCAAGACCGATTCCTAGTCCTC
chr4	114880683	114880706	+	0.72087646484375	0.655746091422225	Stil	TAAGGTCCAGCCATCTGTTCCTG
chr4	114880713	114880736	+	0.652881088256836	0.58819762766946	Stil	GCTCGTGTTAGACAACAACTTCA
chr4	114880864	114880887	+	0.900407485961914	0.86672242983667	Stil	CGGAGGGGCCCAACAAATCAGTT
chr4	114881031	114881054	+	0.886519546508789	0.704980925440418	Stil	TGCTGGGAGCATGCAAAAGGAAG
chr4	114881136	114881159	+	0.662906188964844	0.725610906288861	Stil	AACTCATAATTCAACAAGACCAA
chr4	114881333	114881356	+	0.559564437866211	0.653832449494835	Stil	ACTCAAGTGGATGCCCATCTCTG
chr4	114887169	114887192	+	0.827089385986328	0.889045581384919	Stil	CATGGAAGCACAGTCTTCGCCTG
chr4	114889918	114889941	+	0.549488639831543	0.917778779740134	Stil	CAGTGAAGACATGAATTTTTCTG
chr4	114889939	114889962	+	0.737231597900391	0.679348629039301	Stil	TGTAGATATTAATAATGAAGCGA
chr4	114921860	114921883	+	0.309291000366211	0.825000039211555	Tal1	CATAGTGGGTTCTTTGGGGAACC
chr4	114946160	114946183	+	0.702835006713867	0.581293674430217	Pdzk1ip1	TCTTCACCAGTCTGCCAGTCCTT
chr4	114946200	114946223	+	0.832882919311523	0.807571580052678	Pdzk1ip1	CACTTCTGCCTTACCCAATCCAA
chr4	114948335	114948358	+	0.652146911621094	0.811567623644384	Pdzk1ip1	CAGGTCTAGGAAACCTTCAGCCC
chr4	114977434	114977457	+	0.447062492370605	0.369195553049201	Cyp4x1	TTTCTGTCCTGGATTATCTTTTC
chr4	114978936	114978959	+	0.543677215576172	0.655401005999445	Cyp4x1	ACCAAGTTCAAATGTTGCCTTCA
chr4	114979095	114979118	+	0.534070281982422	0.736690093649412	Cyp4x1	ATTATTATGTCCAGGGTCATCAA
chr4	114979151	114979174	+	0.674958572387695	0.830446654925675	Cyp4x1	CTGAGTGGTCCACATCTTCTCCC
chr4	114981531	114981554	+	0.771393585205078	0.663865746449936	Cyp4x1	ACTTACCAGCATCACTTTCACAG
chr4	114981550	114981573	+	0.53576114654541	0.691101240479365	Cyp4x1	ACAGAGTGGGCCATCGTGTCCAC
chr4	114984623	114984646	+	0.618307418823242	0.589302086893317	Cyp4x1	ATCTCATTCCTTACCTGTTCTGC
chr4	115099376	115099399	+	0.627810821533203	0.728895249138457	Cyp4a29	AAGGCAGCACAACACTATCTGCG
chr4	115104116	115104139	+	0.654538497924805	0.584460293839927	Cyp4a29	TCCTTGTGGCAGTTCAAAGTGGA
chr4	115104192	115104215	+	0.72030403137207	0.642798622369556	Cyp4a29	TCCACTGGATATGGGGAAGTCAT
chr4	115104828	115104851	+	0.71689079284668	0.714536019255379	Cyp4a29	AGACCCAAAGGCTAGCCTCTACC
chr4	115106900	115106923	+	0.714281005859375	0.622622852965821	Cyp4a29	ACCCTATCTCCTTGATGATGTTG
chr4	115107873	115107896	+	0.661685943603516	0.753906747935046	Cyp4a29	ATGGGACAGACCGAGTTGTCAAG
chr4	115107965	115107988	+	0.71104621887207	0.815991217592806	Cyp4a29	CTGGACATCCTTCTATTATCCAG
chr4	115157886	115157909	+	0.773181228637695	0.627437110900208	Cyp4a12a	TACTGATATCAGATCTTAAAGGA
chr4	115157949	115157972	+	0.609359474182129	0.859044157738663	Cyp4a12a	CCAAGTGCCTGTCCACAGTGGCT
chr4	115158650	115158673	+	0.70957893371582	0.713512013842507	Cyp4a12a	AGACCCAAAAGCTAATGGTTCCT
chr4	115159087	115159110	+	0.436122627258301	0.638700560924699	Cyp4a12a	ACACAGCCATCTCTGTGCAGGGC
chr4	115159146	115159169	+	0.695390548706055	0.737747548856862	Cyp4a12a	AGCACCGACGAATGTTGACCCCA
chr4	115159175	115159198	+	0.784410629272461	0.834571495102001	Cyp4a12a	CACTATGACATTCTGAAGCCTTA
chr4	115160723	115160746	+	0.501385307312012	0.485325952297478	Gm52675	TTTCCTTCTGACACGTTTGCAAA
chr4	115160727	115160750	+	0.614732704162598	0.714747725865031	Gm52675	CTTCTGACACGTTTGCAAAAATA
chr4	115183435	115183458	+	0.668418121337891	0.640503051597583	Cyp4a12a	GACACATCACCTTGATGACCTTG
chr4	115183878	115183901	+	0.520007667541504	0.842618471778711	Cyp4a12a	CCGTGTGCGGAACATCTTTCACC
chr4	115183898	115183921	+	0.817690505981445	0.730890356511369	Cyp4a12a	ACCAGAATGACATCATCTACAGA
chr4	115184493	115184516	+	0.60144588470459	0.812606386893889	Cyp4a12a	CTGGACATCCTCCTATTTGCCAG
chr4	115184591	115184614	+	0.535331649780273	0.544094458025813	Cyp4a12a	TCATCTGTGGTCTTATCCAGATG
chr4	115184668	115184691	+	0.554014358520508	0.729487922951193	Cyp4a12a	ATGTTCGAGGGCCATGACACCAC
chr4	115270441	115270464	+	0.773181228637695	0.627437110900208	Cyp4a12b	TACTGATATCAGATCTTAAAGGA
chr4	115270504	115270527	+	0.609359474182129	0.859044157738663	Cyp4a12b	CCAAGTGCCTGTCCACAGTGGCT
chr4	115271205	115271228	+	0.701214752197266	0.692449269372859	Cyp4a12b	AGACCCAAAAGCTCATGGTTCCT
chr4	115271646	115271669	+	0.479101753234863	0.648478260306303	Cyp4a12b	ACACAGCCATCTCTGTACAGGGC
chr4	115271705	115271728	+	0.695390472412109	0.737747548856862	Cyp4a12b	AGCACCGACGAATGTTGACCCCA
chr4	115271734	115271757	+	0.796604843139648	0.838880655322288	Cyp4a12b	CACTATGACATTCTGAAGCCTTA
chr4	115289630	115289653	+	0.746952819824219	0.6427776199554	Cyp4a12b	TATTACAGGATAAATGGGAACAG
chr4	115290130	115290153	+	0.692963333129883	0.589576757852923	Cyp4a12b	TCCGTGTGCGGAACATCTTTCAC
chr4	115290151	115290174	+	0.817690505981445	0.730890356511369	Cyp4a12b	ACCAGAATGACATCATCTACAGA
chr4	115290746	115290769	+	0.60144588470459	0.812606386893889	Cyp4a12b	CTGGACATCCTCCTATTTGCCAG
chr4	115290844	115290867	+	0.535331649780273	0.544094458025813	Cyp4a12b	TCATCTGTGGTCTTATCCAGATG
chr4	115290921	115290944	+	0.554014358520508	0.729487922951193	Cyp4a12b	ATGTTCGAGGGCCATGACACCAC
chr4	115312168	115312191	+	0.68500358581543	0.565695245149579	Cyp4a30b	TTCTCTTGCAGATCCAAAAGTTG
chr4	115315483	115315506	+	0.663856582641602	0.767960782742353	Cyp4a30b	ATCAGAATAATACCATCTACAGT
chr4	115316057	115316080	+	0.549819030761719	0.58095790354535	Cyp4a30b	TTGGACATCCTCTTGTTTGCTCA
chr4	115316271	115316294	+	0.6415771484375	0.612753145407918	Cyp4a30b	TATGCTCTGGCCACCCACCCTGA
chr4	115352180	115352203	+	0.754975891113281	0.629108128351917	Cyp4a14	TCTACCCATATAAGAATCTGCTG
chr4	115375662	115375685	+	0.608114891052246	0.713290242354628	Cyp4a10	CAGCAGTTCCCATCACCTCCTTT
chr4	115375687	115375710	+	0.335887565612793	0.667384084460378	Cyp4a10	ACTGGTTCTTTGGGCATGAGGTA
chr4	115376818	115376841	+	0.539483947753906	0.626338445470851	Cyp4a10	TTCAACAGAAGTTCAAAGGTGAC
chr4	115376893	115376916	+	0.51598762512207	0.750575784903597	Cyp4a10	CTAGATGGTTCTGGGGAAGCAAG
chr4	115377440	115377463	+	0.65294189453125	0.79369487558771	Cyp4a10	CCTTTCAGATCCAAAGGCTAATG
chr4	115377446	115377469	+	0.616801261901855	0.752416422856722	Cyp4a10	AGATCCAAAGGCTAATGGTGCGT
chr4	115381431	115381454	+	0.587901000976563	0.499661623683232	Cyp4a10	TTTCCCACTGCAGGACAAATGGG
chr4	115381435	115381458	+	0.428058052062988	0.713448682934516	Cyp4a10	CCACTGCAGGACAAATGGGAACG
chr4	115381493	115381516	+	0.712796325683594	0.707746440272181	Cyp4a10	AACACATCTCCTTAATGACCCTA
chr4	115381971	115381994	+	0.708723297119141	0.655892124851927	Cyp4a10	ACTCCCGTGTGAGGAATATCTTT
chr4	115381995	115382018	+	0.733536834716797	0.778531871332438	Cyp4a10	ATCAGAATGATACCATCTACAAA
chr4	115382023	115382046	+	0.425041961669922	0.495696548590081	Cyp4a10	TTCCAATGGCCGCTTGGCCAAAC
chr4	115382582	115382605	+	0.285778141021728	0.621254332823108	Cyp4a10	TGGATATCCTTTTATTTGCCAGA
chr4	115421082	115421105	+	0.306644096374512	0.654365051667599	Cyp4a31	ACTGGTTCTTTGGGCATGAGGTA
chr4	115422197	115422220	+	0.37513355255127	0.619015445744863	Cyp4a31	CTTCAACAGCAGTTCAAAGGTGA
chr4	115422273	115422296	+	0.39528247833252	0.744208054780279	Cyp4a31	CTCGATGGTTCTGGGGGAGCAAG
chr4	115422859	115422882	+	0.65294189453125	0.79369487558771	Cyp4a31	CCTTTCAGATCCAAAGGCTAATG
chr4	115422865	115422888	+	0.616801261901855	0.752416422856722	Cyp4a31	AGATCCAAAGGCTAATGGTGCGT
chr4	115426892	115426915	+	0.663077163696289	0.560168928969032	Cyp4a31	TCTCCCACTGCAGGACAAATGGG
chr4	115426954	115426977	+	0.572218055725098	0.707746440272181	Cyp4a31	AACACATCTCTTTAATGACCCTA
chr4	115427456	115427479	+	0.73977180480957	0.798496544467871	Cyp4a31	ATCAGAATGATACTATCTACAAA
chr4	115427484	115427507	+	0.438292846679687	0.501153369362503	Cyp4a31	TTCCAATGGCCGCTTGTCCAACC
chr4	115428043	115428066	+	0.569505233764648	0.59200018755621	Cyp4a31	TGGATATCCTCTTATTTGCCAGA
chr4	115458340	115458363	+	0.335887565612793	0.667384084460378	Cyp4a32	ACTGGTTCTTTGGGCATGAGGTA
chr4	115459523	115459546	+	0.337687149047852	0.758893183701139	Cyp4a32	CTTGCTGGTTCTGGGGGAGCAAC
chr4	115460116	115460139	+	0.663894348144531	0.79369487558771	Cyp4a32	CCTTTCAGATCCAAAGGCTAATG
chr4	115460122	115460145	+	0.716100845336914	0.76812113375791	Cyp4a32	AGATCCAAAGGCTAATGGTATCT
chr4	115466810	115466833	+	0.699669799804687	0.584444242633677	Cyp4a32	TCTCCCACTGCAGGACAAATGGG
chr4	115466872	115466895	+	0.765220336914063	0.72076547306496	Cyp4a32	AACACATCTCCTTAATGACCCTA
chr4	115467699	115467722	+	0.697996978759766	0.655892124851927	Cyp4a32	ACTCCCGTGTGAGAAATATCTTT
chr4	115467723	115467746	+	0.695373458862305	0.754498833898682	Cyp4a32	ATCAGAATGATACCATCTACAGA
chr4	115467751	115467774	+	0.415410041809082	0.495696548590081	Cyp4a32	TTCCAATGGCCGCTTGGCCAAAC
chr4	115468302	115468325	+	0.285778141021728	0.621254332823108	Cyp4a32	TGGATATCCTTTTATTTGCCAGA
chr4	115492886	115492909	+	0.668715896606445	0.556206795253886	Cyp4b1	TGCTCCTTCTCATCCTGCAGAGC
chr4	115597579	115597602	+	0.505675621032715	0.560432302592534	Efcab14	TTCCAACAGGGGAGACTATGCCC
chr4	115603652	115603675	+	0.842240676879883	0.773673003538219	Efcab14	AGTGGAGTCTAATCAGAAGAGCT
chr4	115610115	115610138	+	0.501831207275391	0.586817403122735	Efcab14	AGATTTCTCTCTTGAGTTCTGCA
chr4	115610122	115610145	+	0.627684555053711	0.568957989060421	Efcab14	TCTCTTGAGTTCTGCAGTAAACC
chr4	115615999	115616022	+	0.657698669433594	0.851929666098845	Efcab14	CTAAAGGAGAACAATGGAAGCAA
chr4	115617058	115617081	+	0.763694915771484	0.916311748824594	Efcab14	CAATCTAGGATATCCTGTACCTG
chr4	115619401	115619424	+	0.651095733642578	0.559824699984475	Efcab14	TTTGCCCTCTAAGATGGAGAATA
chr4	115647775	115647798	+	0.71098518371582	0.703812924608851	Atpaf1	AGACAGATGCCTTGGGGAAACAG
chr4	115648409	115648432	+	0.538223190307617	0.529601236167128	Atpaf1	TTCTTTCAAGACTCTCAGTTCAG
chr4	115648416	115648439	+	0.746506805419922	0.654606557359966	Atpaf1	AAGACTCTCAGTTCAGTCTTCAA
chr4	115652620	115652643	+	0.734178619384766	0.784844744067222	Atpaf1	AGCAAAAGACACAGTCTACGCAG
chr4	115653941	115653964	+	0.756058120727539	0.573137760412556	Atpaf1	TAACTTACAGAAAGAGAAGTTTG
chr4	115655150	115655173	+	0.17806921005249	0.541587908777581	Atpaf1	TGTTTTCCACAGTTTCTTTGTGC
chr4	115655157	115655180	+	0.382836074829102	0.803649566860551	Atpaf1	CACAGTTTCTTTGTGCACTACCA
chr4	115655166	115655189	+	0.590363082885742	0.544003237130782	Atpaf1	TTTGTGCACTACCAAGAAGGGAT
chr4	115688513	115688536	+	0.417945594787598	0.655445938036711	Mob3c	CGGCCCCGGAAGCGCTTCGAGCC
chr4	115720160	115720183	+	0.466158180236816	0.616002002897907	Mknk1	ATTCTTCCTGCAGATCATCGAGA
chr4	115721725	115721748	+	0.140257568359375	0.58950484411868	Mknk1	TCTATTTAAGGAACATTTTGGAG
chr4	115723641	115723664	+	0.570636367797852	0.583540249771473	Mknk1	TTGTCCCTCTGCCCCAGGCTCCA
chr4	115731879	115731902	+	0.639477958679199	0.642454857614262	Mknk1	TATGACAAGCGCTGTGACCTGTG
chr4	115755358	115755381	+	0.477075958251953	0.566156984850774	Tmem275	GCCGCCTTCTTGCCGGGACACAA
chr4	115777231	115777254	+	0.467237014770508	0.719549676321994	Dmbx1	AGCTTTGGGCTCCTCGGCACGGG
chr4	115777375	115777398	+	0.37350040435791	0.743299806272563	Dmbx1	CAGCTGCGTGTCTGAGGCTGGGG
chr4	115777445	115777468	+	0.491713829040527	0.598756576610887	Dmbx1	TGGAGCTGCTCTTTCTGCAGGCT
chr4	115777460	115777483	+	0.52207103729248	0.598374185354236	Dmbx1	TGCAGGCTGCGCTGCTTCTTTCG
chr4	115777482	115777505	+	0.49414737701416	0.616160011284844	Dmbx1	GGAACTTGGCCCTGCGGTTCTTA
chr4	115860260	115860283	+	0.539788017272949	0.750305302413026	Faah	ATAGTATCCCACACGAAGGGGTC
chr4	115861621	115861644	+	0.619329948425293	0.662126500531567	Faah	ATGCACAATGCCAGGCTATCCAC
chr4	115865381	115865404	+	0.711756134033203	0.834198722096731	Faah	CCAGGTAGGTAAAGAGCACAGCT
chr4	115905637	115905660	+	0.738396606445312	0.619661922905824	Nsun4	TGGTGAGAGATGGCTTCACTGAC
chr4	115910887	115910910	+	0.639602928161621	0.544821953180111	Nsun4	TTCTTATATCGATATCTCCGCGG
chr4	115924512	115924535	+	0.536123733520508	0.817643321889398	Gm12854	CAAAAGTACAGCGGGAAGGATGG
chr4	115924571	115924594	+	0.520979232788086	0.687167071534107	Gm12854	CTTCATGAACACAGAGCTGGCTG
chr4	115945621	115945644	+	0.214662036895752	0.580111769538973	Lrrc41	TGGTGTTTTCTTTGCTCTTTAGA
chr4	115945631	115945654	+	0.308813953399658	0.428888561624421	Lrrc41	TTTGCTCTTTAGAGTGTGACTTG
chr4	115945687	115945710	+	0.636874885559082	0.801702612965092	Lrrc41	CCATGTTCTACGTGGAACCATTG
chr4	115946015	115946038	+	0.450627212524414	0.58269331942967	Lrrc41	ATCCTTATTCTTACCATGAGTGC
chr4	115946444	115946467	+	0.55732967376709	0.73424252767667	Lrrc41	AAACGAGCTGCAGGGAAGAAAGG
chr4	115946659	115946682	+	0.692596740722656	0.702127464136835	Lrrc41	CACCTTGGAGCTATTCACAGTTC
chr4	115957721	115957744	+	0.630729942321777	0.68464835465103	Rad54l	AAGCAAGTTCATACCTACAACAA
chr4	115967194	115967217	+	0.0117524755001068	0.653314703195517	Rad54l	CTTTTTTAAGAACTCCAACATGC
chr4	115967523	115967546	+	0.670622406005859	0.57209589400783	Rad54l	GGTCTATCTCGTCCTTCGAGCCT
chr4	115967588	115967611	+	0.649983825683594	0.563986681478154	Rad54l	TCAACCTCATTGTACCAGTTCTT
chr4	115967653	115967676	+	0.449121017456055	0.556005966836209	Rad54l	TGGCTTGCATTCTGGGCTCTGGC
chr4	115968495	115968518	+	0.674127883911133	0.687204501149436	Rad54l	AGGCCCAATGCACGAGAGCCCAG
chr4	116009008	116009031	+	0.573755340576172	0.731025741487525	Pomgnt1	CTACTCAGACAGGGGCTGTGCTT
chr4	116009034	116009057	+	0.714796447753906	0.734043552920564	Pomgnt1	CTGCTGGTGACCGTCATTGTCAA
chr4	116009892	116009915	+	0.581250457763672	0.641975761496493	Pomgnt1	TGCCGCTGTGTAGGTGCTCGAGG
chr4	116011730	116011753	+	0.728651504516602	0.559778071437466	Pomgnt1	TCACACAGCTTCCAGACAATAAG
chr4	116012014	116012037	+	0.493888702392578	0.787878699808044	Pomgnt1	CTGGGCTCCTCAGGATGCTGCGC
chr4	116012921	116012944	+	0.523706436157227	0.565726177437597	Pomgnt1	TCAGTTTCCTGAGCCAGTCCATC
chr4	116012929	116012952	+	0.628722381591797	0.77511087229448	Pomgnt1	CTGAGCCAGTCCATCCACCTGCT
chr4	116021118	116021141	+	0.689625549316406	0.75518142018561	Tspan1	GATAGCAGGCACCACCAGGAGTG
chr4	116057893	116057916	+	0.267896728515625	0.588190769503644	Llph-ps1	TGTTTCTCTTAATTTCAGTTTCC
chr4	116057899	116057922	+	0.185995197296143	0.498086317966426	Llph-ps1	TCTTAATTTCAGTTTCCATTTTC
chr4	116057909	116057932	+	0.458270378112793	0.638520437454223	Llph-ps1	AGTTTCCATTTTCATGTCATCCT
chr4	116057915	116057938	+	0.164047966003418	0.745426721134192	Llph-ps1	CATTTTCATGTCATCCTTTTCCT
chr4	116057922	116057945	+	0.458155632019043	0.678813005215076	Llph-ps1	ATGTCATCCTTTTCCTCATCTGC
chr4	116057936	116057959	+	0.601254081726074	0.784065213267414	Llph-ps1	CTCATCTGCGTCACACCGCCCTT
chr4	116057976	116057999	+	0.94904052734375	0.668872950472955	Llph-ps1	TCCTGTAGAGGTTTGGCTACCAC
chr4	116058027	116058050	+	0.565779876708984	0.688600882396496	Llph-ps1	ATTAGAGCATCCCCGTCCACTCT
chr4	116058097	116058120	+	0.513033905029297	0.509120775329583	Llph-ps1	TCTTCTCGGCCCGCATCTTCCTC
chr4	116113356	116113379	+	0.776977005004883	0.559815629004342	Pik3r3	TCTTCTAGCTCTTCCACCAAAGC
chr4	116113429	116113452	+	0.301065635681152	0.535143793917736	Pik3r3	ATTTCTCTTCAAGATGCAGAGTG
chr4	116113434	116113457	+	0.716690673828125	0.619515971962414	Pik3r3	TCTTCAAGATGCAGAGTGGTACT
chr4	116116722	116116745	+	0.0450687646865845	0.726646252605786	Pik3r3	CTATAATTTTGCTTCTCAGGGAA
chr4	116129921	116129944	+	0.694772186279297	0.580960452482438	Pik3r3	TTCTGTCTGTGTAGGATCAGTTG
chr4	116143243	116143266	+	0.713561325073242	0.766549230836558	Pik3r3	CTCCTGTAGGAAATACAAATGAA
chr4	116143364	116143387	+	0.631826210021973	0.659299391313161	Pik3r3	GCAGAGAGGGGAATGAGAAGGAG
chr4	116144015	116144038	+	0.517191505432129	0.68082647861427	Pik3r3	ACAGAATTATGATGAATTATGAT
chr4	116168487	116168510	+	0.525304069519043	0.793302379700386	Mast2	CTCACTGAGGCTGCGCTTGGTTG
chr4	116169503	116169526	+	0.586214141845703	0.583381939528421	Mast2	TAGTGGATTCTGATGAAGCAGTT
chr4	116170885	116170908	+	0.495646438598633	0.590219773758439	Mast2	TTACCTGCTTGTCTAGGAACTCC
chr4	116170922	116170945	+	0.949346084594727	0.709592052033917	Mast2	AATATGACCCTCATACAAGTTGG
chr4	116172071	116172094	+	0.633148498535156	0.809196063003694	Mast2	CGCAAAGTACAGGCGTACCATGT
chr4	116173010	116173033	+	0.762141876220703	0.751958452190863	Mast2	CCCCAGTACCTTCTACGTATTCC
chr4	116173098	116173121	+	0.665905380249023	0.671468583832645	Mast2	AGCGAAAGTCAGTATGTCGCGTT
chr4	116173694	116173717	+	0.44892017364502	0.649882136983169	Mast2	AAAGTCCTCTTCAGAGGGGGTCT
chr4	116179478	116179501	+	0.543278503417969	0.713695850970844	Mast2	CAAATTCTCTTGAAGTTCATAGA
chr4	116183248	116183271	+	0.766410064697266	0.639066750624494	Mast2	TCCTTTAAAACAAATCCTTACCT
chr4	116183284	116183307	+	0.586868629455566	0.509688155040357	Mast2	TTTGTACACATGATTCATCATTA
chr4	116183314	116183337	+	0.550829887390137	0.735535712935142	Mast2	ACTGTCAAAGGAAACTGGGGACC
chr4	116184870	116184893	+	0.691770172119141	0.597085145266831	Mast2	TGTGCTAAAATGCTTCGTCAGAA
chr4	116287649	116287672	+	0.607741661071777	0.544861851209124	Mast2	TCATTCGAACCAGGTTTGATGCT
chr4	116367876	116367899	+	0.623543815612793	0.514565077273076	Ipp	TGTGATGTGCAGCTCCAGGTGGG
chr4	116368033	116368056	+	0.515789489746094	0.680343660902826	Ipp	AGTTACTTCTAGATTTCATTTAT
chr4	116372254	116372277	+	0.763261260986328	0.59423867531663	Ipp	TATTCCCTAGGAGTAGTGAACAT
chr4	116372360	116372383	+	0.768464965820313	0.631719134095988	Ipp	TGAAAGGACAAATTGATCCACAG
chr4	116372402	116372425	+	0.525776596069336	0.687143443792961	Ipp	AGTTCTCTGAGCAAATTGCCTGC
chr4	116372470	116372493	+	0.512266006469727	0.561810676360756	Ipp	TTGGAGGTTCATACTGGGGAAGA
chr4	116377953	116377976	+	0.62473503112793	0.781913376116705	Ipp	CTGCAGACATCTAAAGTTCGACC
chr4	116381368	116381391	+	0.201944351196289	0.499820883115305	Ipp	TTTCCTGCTTTTAGGTGGCTATA
chr4	116381372	116381395	+	0.0994209098815918	0.696490909535566	Ipp	CTGCTTTTAGGTGGCTATACGCG
chr4	116381656	116381679	+	0.407285652160645	0.526746314367271	Ipp	TTGTTTCGCCCTTTCCCTTAGGT
chr4	116381663	116381686	+	0.5094140625	0.526982507035318	Ipp	GCCCTTTCCCTTAGGTGTTTTGA
chr4	116410518	116410541	+	0.779087371826172	0.604513129962946	Tmem69	TGGCAGAACAAAACCCCATCTGA
chr4	116410723	116410746	+	0.65072265625	0.603862466116129	Tmem69	TTTGGAGGAAGGACTGCCTTCTG
chr4	116431521	116431544	+	0.0586049222946167	0.468249296998747	Gpbp1l1	TTGCTATTTTAGATTCTTGGCAC
chr4	116431731	116431754	+	0.654966125488281	0.701236133960155	Gpbp1l1	AAGAAAAAACACCAACTGAGATT
chr4	116436439	116436462	+	0.348055191040039	0.767368413894826	Gpbp1l1	CTAGCCTTCTTTGAATCCAGAAG
chr4	116438442	116438465	+	0.685054168701172	0.739510019125273	Gpbp1l1	ACAGAAAATCCACCTAGTGCCAA
chr4	116438501	116438524	+	0.70033935546875	0.835434589969428	Gpbp1l1	CAAAGAGGATCCTGCTGCTGCCT
chr4	116438528	116438551	+	0.766664123535156	0.54977627157159	Gpbp1l1	TGCTGCATTCACCTCCTCAGGAT
chr4	116444639	116444662	+	0.560021095275879	0.696259358840938	Gpbp1l1	ACCAATCCAATTTCTGTTACTAA
chr4	116444653	116444676	+	0.675794372558594	0.620949955042124	Gpbp1l1	TGTTACTAAACCAGTGGGACTGG
chr4	116454774	116454797	+	0.478303909301758	0.708573435168974	Ccdc17	CAGGCGCTCCAGCTTCAGCCTCG
chr4	116455022	116455045	+	0.612558517456055	0.552722720710238	Ccdc17	TGCTGCCTTCTTGCTAGGATCCT
chr4	116455693	116455716	+	0.562189140319824	0.568449736201618	Ccdc17	TAGGATCCAGGGATCTCCCCGGA
chr4	116456176	116456199	+	0.521489181518555	0.53176431693297	Ccdc17	TATGACTTCCTGCGGGGCCTTGA
chr4	116462889	116462912	+	0.388075828552246	0.681309183327569	Nasp	AAGAACTGATTCATTTGGTGTTT
chr4	116462913	116462936	+	0.164569358825684	0.503779631185269	Nasp	TTCAGCCTTGTCATTTTCTCTGT
chr4	116462931	116462954	+	0.770695266723633	0.533101036151899	Nasp	TCTGTCCTCTTCCTCTGAGCCTT
chr4	116467613	116467636	+	0.569092330932617	0.629221768131637	Nasp	ATCTGTTCGTCTCTCTCTTGTGT
chr4	116467679	116467702	+	0.68792594909668	0.581055531468074	Nasp	TCCGTGGCCCTCTGGGCTACCTT
chr4	116467816	116467839	+	0.479901924133301	0.554842732762843	Nasp	TGTCAGTCTTTCTGCAGAAGTCT
chr4	116467828	116467851	+	0.817289733886719	0.635606220239962	Nasp	TGCAGAAGTCTGTGGTTCACTAG
chr4	116468095	116468118	+	0.519615364074707	0.738330070762219	Nasp	AGCTTCTATTTCTACCACCTTCA
chr4	116468107	116468130	+	0.614442329406738	0.538810279021517	Nasp	TACCACCTTCATTAAAGTGCCCT
chr4	116468137	116468160	+	0.729843063354492	0.668129830853259	Nasp	TGCAGCCCTGATAGGCTGATCTT
chr4	116468170	116468193	+	0.021318850517273	0.475069034751728	Nasp	TTTTGGCTTTTTCTCTAAGCTTA
chr4	116468183	116468206	+	0.141592569351196	0.490723778266842	Nasp	TCTAAGCTTATTATTTCCTCTCC
chr4	116468200	116468223	+	0.64039924621582	0.79843737096517	Nasp	CTCTCCCTCCTCCACTGTTTCTC
chr4	116468221	116468244	+	0.0185932540893555	0.596771245874937	Nasp	TCTGAATTCTTTATTTTGAACAT
chr4	116468265	116468288	+	0.449770851135254	0.690528061872447	Nasp	CTTTCTCAGTACACAATGATTCC
chr4	116468270	116468293	+	0.633991355895996	0.588454667836615	Nasp	TCAGTACACAATGATTCCTGCTC
chr4	116468398	116468421	+	0.414879531860352	0.680722141422475	Nasp	CTGGAGCTTCTCTTCAGGCTCAC
chr4	116468464	116468487	+	0.102728414535522	0.644540771810493	Nasp	CTGTTCTTTATCAGTTTCAGGCT
chr4	116468482	116468505	+	0.613589363098144	0.616296362020892	Nasp	AGGCTTTGTCAGAGACTTGCCTT
chr4	116468527	116468550	+	0.66382698059082	0.588732375645329	Nasp	TCCCATGGCGTCATAAACCTGTT
chr4	116469190	116469213	+	0.631528968811035	0.491626192659239	Nasp	TACCAAAGATTCATCTTCTGTTT
chr4	116469217	116469240	+	0.633785781860352	0.503593635578965	Nasp	TCCTTCTTCCTCTTCTACATGCA
chr4	116469258	116469281	+	0.665092086791992	0.759720511686792	Nasp	CCAACACTCCATTCTCCATTCTA
chr4	116476132	116476155	+	0.791687622070313	0.611804652689151	Nasp	TGTCCTAATCCCAGTAGTTTCTT
chr4	116476153	116476176	+	0.662821044921875	0.621077398038203	Nasp	TTAGCTTCACTATCCACATCCAG
chr4	116497091	116497114	+	0.724719772338867	0.717804685147662	Akr1a1	ACCAGCCCCTTTGCCACCAGTAC
chr4	116499102	116499125	+	0.704502105712891	0.754727704284483	Akr1a1	ATTGCCATATACAGAAGCACAAT
chr4	116502688	116502711	+	0.608452644348145	0.780495118711822	Akr1a1	CCAATCCCTCACCTGACCAGGCT
chr4	116548963	116548986	+	0.639849433898926	0.724276666762524	Prdx1	CCCCCACAGGAAAATATGTTGTG
chr4	116549043	116549066	+	0.806729736328125	0.763958446708619	Prdx1	AGTGATAGAGCCGATGAATTTAA
chr4	116550903	116550926	+	0.335447998046875	0.547428645240415	Prdx1	TTCCACCCAGGGGCCTTTTTATT
chr4	116560964	116560987	+	0.402225379943848	0.611718847521687	Mmachc	TGGGTGGCAAATTTGGCACTTCA
chr4	116566587	116566610	+	0.715569000244141	0.717650777299351	Ccdc163	CTACACAGACAGACCCTGCTCTT
chr4	116566907	116566930	+	0.502140083312988	0.534319368550974	Ccdc163	TCTGCTTGGGTAGGTGACTGAGG
chr4	116567287	116567310	+	0.921934814453125	0.889910711711354	Ccdc163	CCCTCTACAGCATCACTAAAACT
chr4	116569566	116569589	+	0.6695703125	0.666510973085001	Ccdc163	AGGCCAACATCAGGAGTTGTTGC
chr4	116598807	116598830	+	0.809948654174805	0.695078780593472	Tesk2	TGTAGTGTCACATTGGAAAAGAA
chr4	116598930	116598953	+	0.640732269287109	0.688780527431095	Tesk2	CCCCACGTGTGGAGCGTCTGGAA
chr4	116599009	116599032	+	0.47678050994873	0.68005303473662	Tesk2	ATCATCTTCATATCGTGCGATTA
chr4	116599045	116599068	+	0.584886817932129	0.795437667722737	Tesk2	CAGACTGACGAGTTTGGATGACT
chr4	116608282	116608305	+	0.0141824555397034	0.547833945951598	Tesk2	GCTTTATTTAACTTTGTAGGTGC
chr4	116628994	116629017	+	0.761907424926758	0.759143241886031	Tesk2	AGGTTCATGGGTGTATGTGTACA
chr4	116649270	116649293	+	0.358891372680664	0.458597996745788	Tesk2	TTTCTCTTTCACAGTATATCAAC
chr4	116649274	116649297	+	0.690704116821289	0.608530335877885	Tesk2	TCTTTCACAGTATATCAACTCTG
chr4	116649280	116649303	+	0.557795867919922	0.707578302240334	Tesk2	ACAGTATATCAACTCTGGGAACC
chr4	116649410	116649433	+	0.769175567626953	0.797098030242581	Tesk2	CATCGGGACCTCACATCAAAGGT
chr4	116658344	116658367	+	0.394630508422852	0.502142099561566	Tesk2	TTTCCTTCACAGTATAGGGAGGG
chr4	116658348	116658371	+	0.379173965454102	0.684344599321121	Tesk2	CTTCACAGTATAGGGAGGGAGAA
chr4	116658396	116658419	+	0.799759216308594	0.60899671616158	Tesk2	TGGATGGCACCTGAGGTTCTCCG
chr4	116658898	116658921	+	0.668000183105469	0.703776778470837	Tesk2	CACCTTATTCATCCACAGAATTT
chr4	116658922	116658945	+	0.644307403564453	0.575369895678595	Tesk2	GGGCTGGATTACGATGCTTTCCA
chr4	116658943	116658966	+	0.545087356567383	0.818801984473067	Tesk2	CAGAACATGGTGGGAGACTGCCC
chr4	116662688	116662711	+	0.626505393981934	0.836214722763748	Toe1	CGGAAAGCGTATTCTAAGTAGGA
chr4	116672849	116672872	+	0.66651725769043	0.785630123268996	Mutyh	CGAAGCAACTTGCTCAGCTGGTA
chr4	116672975	116672998	+	0.210337448120117	0.574179062693455	Mutyh	ACCCTTGGTTTTATTGACAGGCA
chr4	116674577	116674600	+	0.686947631835938	0.780418120660514	Mutyh	CAGCTCTCAACACTAGACAGTGC
chr4	116674658	116674681	+	0.506894416809082	0.836943393041167	Mutyh	CTCGAAAGGCCAGCCGCAGGCCT
chr4	116734691	116734714	+	0.469933128356934	0.667282319780362	Zswim5	GCCGCCGCCGATCTCTCCGGCCA
chr4	116808008	116808031	+	0.331433143615723	0.515220714051456	Zswim5	TCTGTTTCTTTAGGCTTCCATCT
chr4	116808016	116808039	+	0.447966918945312	0.469505668883743	Zswim5	TTTAGGCTTCCATCTGAGTGGCA
chr4	116808245	116808268	+	0.846237640380859	0.874646273283853	Zswim5	CAGATGAACAGGGACCAGCTACA
chr4	116815967	116815990	+	0.504406280517578	0.424036435062442	Zswim5	TCTCCCAGGGGGGTTACTATGGC
chr4	116830057	116830080	+	0.38436351776123	0.693324570844145	Zswim5	CTTTCCCCAGACTCTTTATCCAG
chr4	116830062	116830085	+	0.612967491149902	0.803206465168762	Zswim5	CCCAGACTCTTTATCCAGACCAA
chr4	116832377	116832400	+	0.511340980529785	0.46993809099826	Zswim5	TTTCCTGCCTGGTAGAGCATGTG
chr4	116832381	116832404	+	0.644386215209961	0.778031670252417	Zswim5	CTGCCTGGTAGAGCATGTGCCTA
chr4	116833117	116833140	+	0.369990730285645	0.478605165179401	Zswim5	TCACTTTGACTGAAGCCTGCCGC
chr4	116850836	116850859	+	0.629042320251465	0.820450758625419	Urod	CTCTCCCCAGGCTGCTCTCAGGA
chr4	116852725	116852748	+	0.527894706726074	0.594623204573728	Hectd3	GTGCCGCGGGAAGTGCTCTACAA
chr4	116856768	116856791	+	0.544498023986816	0.707745245913952	Hectd3	CTCCAGCAAGTGAAACAGTTCCT
chr4	116857441	116857464	+	0.657019348144531	0.742458230657459	Hectd3	AGGAGGTGGCTTCCGTGACAGCC
chr4	116885598	116885621	+	0.573342323303223	0.65876707973272	Eif2b3	ATCCTGTAGAAGTCATCGTGGTT
chr4	116901616	116901639	+	0.569813423156738	0.550255273496877	Eif2b3	TGTCTTCATTTGACAGACCGATG
chr4	116909901	116909924	+	0.0134182381629944	0.492409130805599	Eif2b3	TTTCTTTTATATGATTCAGTGGA
chr4	116909905	116909928	+	0.261684036254883	0.569638455423345	Eif2b3	TTTTATATGATTCAGTGGAGCAG
chr4	116915941	116915964	+	0.633542976379394	0.532102438348005	Eif2b3	TCTCCTGTCCTTCCTACAGGCAC
chr4	116915979	116916002	+	0.767383499145508	0.814546412564558	Eif2b3	CACACAGGCCTTGTGGATGCCCA
chr4	116922530	116922553	+	0.608433570861816	0.515233583363933	Eif2b3	TTTCTAGGTCAATCACTTCTATC
chr4	116922534	116922557	+	0.615215339660645	0.574370848944884	Eif2b3	TAGGTCAATCACTTCTATCCGAA
chr4	116922594	116922617	+	0.586755447387695	0.764335649359876	Eif2b3	CTCAGCTTCCTCACAGCAAAGGC
chr4	116923642	116923665	+	0.669665679931641	0.697997407069423	Eif2b3	GAGGAGACAAATGGGAAGATTTG
chr4	116925934	116925957	+	0.574547996520996	0.779693679987358	Eif2b3	CTCAAGGTCCCCAAATTGCTATC
chr4	116961914	116961937	+	0.515666580200195	0.555533822869542	Ptch2	TCTGTGCTCTGGCAGTGGGCAGC
chr4	116962449	116962472	+	0.748174743652344	0.812598034165809	Ptch2	CCTGTGTGATCCTCACCCCGCTT
chr4	116963126	116963149	+	0.735559692382812	0.849883301931761	Ptch2	CCCAGGGGCCGCCCTGATATCCA
chr4	116965082	116965105	+	0.701896514892578	0.655592076328178	Ptch2	TGTTCCACTCTAGGCTCCCAATG
chr4	116966567	116966590	+	0.515772552490234	0.650678687752437	Ptch2	ATGGCTGCCCTGGTTCCCATTCC
chr4	116967385	116967408	+	0.609977264404297	0.556372745373652	Ptch2	TCACAGGCCCTGGTGTTGCTGTT
chr4	116967511	116967534	+	0.661945037841797	0.793172480777886	Ptch2	CTGAGCGCCCAGCTCAGGTACTT
chr4	116985357	116985380	+	0.405510559082031	0.530623483316142	Dynlt4	GCGCCGCAACTCACTGGCGGGAC
chr4	116985453	116985476	+	0.617889823913574	0.619558499103782	Dynlt4	TGGGCTGCCCCTGATGCTTCCCC
chr4	116988583	116988606	+	0.615971221923828	0.707290663284916	Plk3	CTGCCAAACAGGCTCTTGGTAAC
chr4	116989929	116989952	+	0.537070007324219	0.807459070100409	Plk3	CTCTGCTCTGGGGGCTCTAATCG
chr4	116990390	116990413	+	0.93346061706543	0.748674489142942	Plk3	GGCTACAGAGCTCCAGGAAAATG
chr4	117011584	117011607	+	0.0119261860847473	0.519646327117808	Rps8	TTTGATCGTTTTTTGTTTAAAAT
chr4	117012805	117012828	+	0.294574184417725	0.580557556521954	Rps8	GCTTCTTGTGGTAGGGTTTTCGC
chr4	117012826	117012849	+	0.600410270690918	0.619945468692091	Rps8	GCTTACCCCCGGTCTTGCGGCGC
chr4	117024469	117024492	+	0.739449081420898	0.584396342086364	Kif2c	TCTCCTGACTGAAATACTCACAT
chr4	117024540	117024563	+	0.704141006469727	0.719357110045101	Kif2c	CCCCTTCAAAAATCGTCTGTACC
chr4	117027304	117027327	+	0.709551391601563	0.825059749932888	Kif2c	CTGACACAGACACAGATCCTGTG
chr4	117028901	117028924	+	0.814412689208984	0.681603409766791	Kif2c	TGGTATACTCACAGGGTCTGTCA
chr4	117029548	117029571	+	0.815101013183594	0.574284061213333	Kif2c	TCCATCTCCTTCACGATACACGA
chr4	117032140	117032163	+	0.535996932983398	0.578141786966049	Kif2c	ATTCTCCTGAGCAGGGATTCGAA
chr4	117035359	117035382	+	0.572052383422852	0.680021275752609	Kif2c	CTGCAGTGGCAGACTGTCCTTCG
chr4	117087067	117087090	+	0.573076515197754	0.640060022624581	Armh1	GGGGACTCACAGGGCAGCAGAGC
chr4	117087147	117087170	+	0.767640609741211	0.757165136050053	Armh1	CAGCAGAACCTGCACTTCCTCCT
chr4	117088961	117088984	+	0.604226264953613	0.664885437717366	Armh1	ACAGATGAGCTCCTTGTACTTTC
chr4	117088984	117089007	+	0.565850372314453	0.534447344877042	Armh1	TGCCAGTGTTTGCAATAATCTGA
chr4	117089066	117089089	+	0.624707946777344	0.797288194322752	Armh1	CAAGAGCGTTAGGACACCTCCAA
chr4	117090535	117090558	+	0.655998001098633	0.614053264433586	Armh1	TAGTTCCAAGCCGGTCATATAGC
chr4	117094956	117094979	+	0.471461029052734	0.631221778453954	Armh1	GGAGGCCTTTGCCGGCGTTGTCC
chr4	117123054	117123077	+	0.606408615112305	0.697524108043289	Tmem53	AGAGAACAGACAAGGTGGGAAGG
chr4	117346822	117346845	+	0.640127868652344	0.851166955860792	Rnf220	CCGGTCAGAGATGAGGCCAGACA
chr4	117410177	117410200	+	0.68458137512207	0.678470781972855	Eri3	CAGCTCTCACAGACCCTTCAGCA
chr4	117421796	117421819	+	0.289982795715332	0.51851318129484	Eri3	TTTTAACGTTCCTTCCCTAAGTT
chr4	117421893	117421916	+	0.618455619812012	0.729439948286801	Eri3	AAGAGCAAGAAAAGTGCTGGGCT
chr4	117439860	117439883	+	0.719349670410156	0.711781192063989	Eri3	ACATGTATGTCCAGCCTGTAGTC
chr4	117446283	117446306	+	0.298816967010498	0.491566718318072	Eri3	TTTCTTTACAGCTCACCGGGATC
chr4	117446287	117446310	+	0.45602352142334	0.521689782942481	Eri3	TTTACAGCTCACCGGGATCATTC
chr4	117450264	117450287	+	0.511374130249023	0.835930950224221	Eri3	CAGAGGGTCGATGAGTGGATGGC
chr4	117533282	117533305	+	0.51368782043457	0.785678729467174	Dmap1	CGGGCCTCAATCTTACGCAGCTC
chr4	117533694	117533717	+	0.750785446166992	0.715204244976827	Dmap1	AGGTCCTCCACAGAACGCTTCTG
chr4	117538119	117538142	+	0.555850219726562	0.586641834197647	Dmap1	GAGCTGGGTTAGTAAAAGGCATC
chr4	117538148	117538171	+	0.611347351074219	0.83712137084377	Dmap1	CAAGGGCGAACCTTCTTGGACCC
chr4	117538178	117538201	+	0.802881164550781	0.70895428152085	Dmap1	GCCTTCACTGTCCGATACCCCTG
chr4	117618264	117618287	+	0.657857513427734	0.820339470757728	Klf17	CAGAAGACACGGGCACATTCGAC
chr4	117713059	117713082	+	0.651055374145508	0.787135771226688	Slc6a9	CTGTCCCCACAGAATGGTGCTGT
chr4	117713200	117713223	+	0.686049423217773	0.798019626189334	Slc6a9	CCATACCTCTGCTATCGCAACGG
chr4	117713956	117713979	+	0.319297924041748	0.727063876615735	Slc6a9	CTTCGGCCAGTTTGCAAGCCAGG
chr4	117714393	117714416	+	0.476270408630371	0.710546942288206	Slc6a9	CCACAGGCGTGGGCTATGGTATG
chr4	117721104	117721127	+	0.493481979370117	0.563619068958251	Slc6a9	TGCAGGTCTGGGGGGATGCAGCC
chr4	117721591	117721614	+	0.654117965698242	0.69278201367936	Slc6a9	CCTCCCTCAGGGACAGCGTCATT
chr4	117721806	117721829	+	0.285639057159424	0.534524473882249	Slc6a9	TTCATGCTCATCTTGCTGGGGCT
chr4	117738244	117738267	+	0.618512306213379	0.662596143490229	B4galt2	CCTCTGCACCCGTTCCAGAGGCA
chr4	117742840	117742863	+	0.441072731018066	0.662020271814189	Atp6v0b	GATGGCCAATGGCCTTGGGCTCC
chr4	117742994	117743017	+	0.721914138793945	0.725227676255547	Atp6v0b	CCTTACCTCAGCCATGTTGCTGA
chr4	117743300	117743323	+	0.785770034790039	0.672390837422337	Atp6v0b	ACCCCACCCCCAATAATGGATGA
chr4	117747451	117747474	+	0.504780578613281	0.646135325283533	Dph2	CAGCAGCTTCCGTCAGTTTCCGC
chr4	117747471	117747494	+	0.653947067260742	0.847147276263638	Dph2	CGCAAGTGTGCCAGTGCCTCACG
chr4	117748069	117748092	+	0.485159034729004	0.752163160880042	Dph2	CCTCACAGGTATAATTTCTCACC
chr4	117748087	117748110	+	0.530040283203125	0.558241085445109	Dph2	TCACCTAGGGCATGGGCACAAGC
chr4	117748937	117748960	+	0.588072471618652	0.673143493396292	Dph2	GTAACTCGCTCCAGCTCATACAC
chr4	117762127	117762150	+	0.888957672119141	0.732704284592173	Ipo13	GTCTGAGGACCAGAATCCATACT
chr4	117769496	117769519	+	0.397761039733887	0.666589936903176	Ipo13	ATACTGGTCGGTGGGGATGTCGC
chr4	117784239	117784262	+	0.49606014251709	0.610798609570584	Artn	GCTGCACAAATGCGCAGTGTGTC
chr4	117784799	117784822	+	0.745492553710937	0.919970619097539	Artn	CAAGGAAAGCCAGCGACTCACCT
chr4	117889022	117889045	+	0.732320251464844	0.780185933953779	St3gal3	CCCATTCTACTTACAGTTTAGAG
chr4	118004315	118004338	+	0.595400466918945	0.632101797001759	Kdm4a	GGGGATCAGTGGCTTGGTCCTCT
chr4	118005959	118005982	+	0.447340850830078	0.663778509298979	Kdm4a	AGCCTCAAAGTTCGGGGGTCGGT
chr4	118017454	118017477	+	0.704972534179688	0.615620140918702	Kdm4a	TCTTGGCCCTGGCAAGAGACAGA
chr4	118017489	118017512	+	0.752115173339844	0.748792006067	Kdm4a	AGAATCTGAAGAAACTGAATCCT
chr4	118017547	118017570	+	0.166183528900146	0.513125917301072	Kdm4a	TTTTTGGAACCCGAGAAGACGAG
chr4	118019005	118019028	+	0.744749298095703	0.806764747889706	Kdm4a	CAGACAGACTCTGTGTCTCTTTG
chr4	118019759	118019782	+	0.302549266815186	0.766001601588768	Kdm4a	CAAAGTTTGTAGCGTTCCGGCTG
chr4	118023607	118023630	+	0.684262161254883	0.866647805670313	Kdm4a	CCATGCTCAGGTGGAACAGAGTA
chr4	118027182	118027205	+	0.464471664428711	0.823944676771603	Kdm4a	CAGTATTTACGCTCAAGTTCTTC
chr4	118032798	118032821	+	0.690383453369141	0.688681738519997	Kdm4a	TTCTGTATGTTGTACTGAGTGAA
chr4	118081104	118081127	+	0.711793594360352	0.663554753928078	Ptprf	TCCTCGCCCTGCTCGATGGCCTC
chr4	118083318	118083341	+	0.234781322479248	0.503939662820131	Ptprf	TCAAACTCTTCTCCTGGGCCAGC
chr4	118093616	118093639	+	0.849265213012695	0.87206672235584	Ptprf	CAGAGTCCCATGTCAGAGTAACA
chr4	118095040	118095063	+	0.693293533325195	0.588324482231182	Ptprf	GGCCGACTGGCATCTCATCCTCT
chr4	118095096	118095119	+	0.485923957824707	0.677397617436437	Ptprf	ACATACGGCATGGGCGCGCCCAC
chr4	118238574	118238597	+	0.805106506347656	0.817037740805236	Szt2	CCCAACACGCCTCACCAGGAATT
chr4	118239924	118239947	+	0.5097314453125	0.592654303462394	Szt2	TCACCAAGAGTCTCACCGGGACC
chr4	118242475	118242498	+	0.836374206542969	0.774213651918078	Szt2	AGTGACCACACAGCAGGCAGATG
chr4	118242659	118242682	+	0.540401649475098	0.569908687782246	Szt2	TGTCCACAGTGTCTCGGGGTCCC
chr4	118243120	118243143	+	0.84921516418457	0.840867704618018	Szt2	CGGACCAGGGTCTAAATTCCCAG
chr4	118244101	118244124	+	0.706191177368164	0.667209305163909	Szt2	TTGTAGTAGCTCCTCACAGGCAT
chr4	118245013	118245036	+	0.686457290649414	0.688281151342194	Szt2	AGGCTCGGAGCTCCACTCCAATC
chr4	118245057	118245080	+	0.585383148193359	0.793338527972379	Szt2	CTCTTGAAAGGAACTCTCCAGGC
chr4	118246612	118246635	+	0.219099426269531	0.773834693525536	Szt2	CAGTTTTCAGGGCCAGGCCCCAC
chr4	118246620	118246643	+	0.679077758789063	0.753312829694608	Szt2	AGGGCCAGGCCCCACACGGCCAT
chr4	118247237	118247260	+	0.725628280639648	0.757457741276435	Szt2	AGAAGGTTGGTACACACCTGAAC
chr4	118248099	118248122	+	0.435193328857422	0.755422787551388	Szt2	CGTTTCACTTTGGGTGTCGGCTC
chr4	118248105	118248128	+	0.491037139892578	0.676432757155287	Szt2	ACTTTGGGTGTCGGCTCCTTACT
chr4	118249740	118249763	+	0.57396598815918	0.647075992464871	Szt2	AGGCCCACTCACCGGGGTGCTGG
chr4	118250208	118250231	+	0.882061004638672	0.855883913873364	Szt2	CACAGCAGCACCAGCTTCACCTC
chr4	118250744	118250767	+	0.472596130371094	0.611360940009223	Szt2	TGCGCAAGGCCAGGGCAGGGTTG
chr4	118256219	118256242	+	0.430834655761719	0.710335600525647	Szt2	CCACTTACCTGGCCCTGGGGCTC
chr4	118268162	118268185	+	0.35151481628418	0.654694502582144	Med8	ATTTACAAGTTGGAAAACGAGTA
chr4	118268703	118268726	+	0.654435577392578	0.791136886271413	Med8	CCAATTCCATCTCTACTAGCAAA
chr4	118268887	118268910	+	0.715289077758789	0.538718554591482	Med8	TGGACAGTTGAACACTCTGAACA
chr4	118269578	118269601	+	0.706008605957031	0.635448070801574	Med8	AGCCATGAGGTCGTTCCTGACCA
chr4	118288066	118288089	+	0.740845413208008	0.607211625470792	Elovl1	TCACTGGTGATACTCTCCCTCTA
chr4	118288255	118288278	+	0.243171901702881	0.570452066722028	Elovl1	TTAGTTTCTGATGTCTGGTTGGC
chr4	118288263	118288286	+	0.645703506469727	0.638617263569951	Elovl1	TGATGTCTGGTTGGCTGAGTACC
chr4	118288318	118288341	+	0.661364593505859	0.833960430569484	Elovl1	CAATAGCCCTGAAGCACTTCGGG
chr4	118288494	118288517	+	0.580003356933594	0.848874072778166	Elovl1	CAAGGTCATTGAGCTGATGGACA
chr4	118293037	118293060	+	0.516875343322754	0.600024440522049	Cdc20	GAAGTCGTTTCTGCTGCTGCACA
chr4	118293048	118293071	+	0.829463958740234	0.666671666709553	Cdc20	TGCTGCTGCACATCCCAGAGCTG
chr4	118293335	118293358	+	0.799107818603516	0.880145318439493	Cdc20	CAGAGCTCCAATCTACAAGATTC
chr4	118293475	118293498	+	0.665724334716797	0.662104306054972	Cdc20	GGGGGCATCAAGGATCCTGTCTG
chr4	118293551	118293574	+	0.665314712524414	0.596065085311497	Cdc20	TGACTGTACAGTACTTTCAGTCT
chr4	118293929	118293952	+	0.430963554382324	0.700644365223031	Cdc20	CTTGCTTAAGAGGAAGCTGGCCA
chr4	118306173	118306196	+	0.402998466491699	0.669231018034827	Mpl	GTGACTTGAAGTGGCAGCGGGAG
chr4	118312294	118312317	+	0.32824348449707	0.519278330736783	Mpl	TTATTCTTTTACTGACCTACCTG
chr4	118312961	118312984	+	0.878488616943359	0.668695883330033	Mpl	TGTGGAGAGCAGCTGAATGACGG
chr4	118313054	118313077	+	0.680583190917969	0.729853227869288	Mpl	AGGAGCAGGGGCCTCCCAGTGGA
chr4	118335759	118335782	+	0.418493766784668	0.529790917985245	Tie1	TCGGACTGGGCCCTCACTCTGCA
chr4	118339877	118339900	+	0.573813667297363	0.678303242501965	Tie1	ATGCTGCCCCGCACTGGGAAGGG
chr4	118340953	118340976	+	0.780808181762695	0.72126889869118	Tie1	ACAGTGGACTCCATGCCACCCAG
chr4	118341538	118341561	+	0.590001487731934	0.682230600755905	Tie1	ACTTACCCTGCTCACAGCGGGTG
chr4	118343417	118343440	+	0.552620086669922	0.71625791632245	Tie1	CTTGTGCACATGGGCAGAAAGCA
chr4	118386664	118386687	+	0.212855758666992	0.426956405465581	2610528J11Rik	TTTTTCTGCAGCCATCATCTCAG
chr4	118386670	118386693	+	0.52776481628418	0.66726542207267	2610528J11Rik	TGCAGCCATCATCTCAGGGGCCA
chr4	118439100	118439123	+	0.572381782531738	0.486499643946494	Cfap57	GTACTCCTCCTGCATCCTCTGGG
chr4	118446671	118446694	+	0.552123489379883	0.760585480423345	Cfap57	CTGGTGCACCACATGGAGATGGG
chr4	118450240	118450263	+	0.590133819580078	0.632253835552199	Cfap57	TGCAAAGACAGCGGGTACTTCAT
chr4	118456172	118456195	+	0.346853332519531	0.620128260873679	Cfap57	AAAATATTGATGTTCTCCAGGCT
chr4	118456224	118456247	+	0.738214416503906	0.819135065926512	Cfap57	CGTTGACTGCAGCAAACAGGTGA
chr4	118457922	118457945	+	0.578288650512695	0.585877875119376	Cfap57	TCCTTACTTTGATTCGTAATTCC
chr4	118457993	118458016	+	0.774697036743164	0.758210780914348	Cfap57	GGATGCAGGTATCGAGACCAGTG
chr4	118463804	118463827	+	0.600998649597168	0.645499082754556	Cfap57	TTCTGATGGGCTGAAGCACAGGC
chr4	118467778	118467801	+	0.592357215881348	0.742753382236434	Cfap57	CCTGCTTTCCCGGTAAAAGTCCT
chr4	118467787	118467810	+	0.609386100769043	0.767931930720617	Cfap57	CCGGTAAAAGTCCTTCTCTTCCA
chr4	118467815	118467838	+	0.651279220581055	0.55356313592174	Cfap57	TCAAACAGCAGCACTCTTCCAGG
chr4	118467934	118467957	+	0.631818199157715	0.726361894868863	Cfap57	AACGGAGGAGACCGGGGAGCTGA
chr4	118471955	118471978	+	0.476300277709961	0.615367666176063	Cfap57	TGCTTTTCCCACAGCCAATAGAC
chr4	118471963	118471986	+	0.551332550048828	0.750037781628305	Cfap57	CCACAGCCAATAGACGAGGTTTG
chr4	118472140	118472163	+	0.624110832214355	0.602497857980415	Cfap57	TTGCACAGTCTCGGAGATAGCGA
chr4	118478295	118478318	+	0.578483963012695	0.799910157309211	Ebna1bp2	CCGCGGACTCCTGAAGCCAGGTC
chr4	118522818	118522841	+	0.744429244995117	0.569535375367606	Or13p10	TTCTCCTCTACCTCACCACCCTC
chr4	118522910	118522933	+	0.630876846313477	0.78888216485453	Or13p10	CTCAGTGTCTTATCCATTCTGGA
chr4	118523209	118523232	+	0.724521408081055	0.605424983329049	Or13p10	TGCTATGATTCTTCCCTACTGTG
chr4	118566699	118566722	+	0.369033699035645	0.56994685544231	Or13p3	TGATAATTTACTTGTTGATCATT
chr4	118566788	118566811	+	0.258801364898682	0.575270297318468	Or13p3	TTCATTGGTGTTCTTTCCATGTT
chr4	118566805	118566828	+	0.663113021850586	0.846929962531912	Or13p3	CATGTTGGACTTAGGCTACACCA
chr4	118567046	118567069	+	0.732567291259766	0.645290346139502	Or13p3	TGTGGACTCTGTGGTGTCACCGC
chr4	118583542	118583565	+	0.706669769287109	0.536088305028267	Or13p8	TCTTCCTCTTCCTCTACTTATTT
chr4	118583637	118583660	+	0.612525100708008	0.445718852136782	Or13p8	TTTCTCAGCATCCTCTCCCTCCT
chr4	118583641	118583664	+	0.583257865905762	0.544334104643088	Or13p8	TCAGCATCCTCTCCCTCCTGGAT
chr4	118583766	118583789	+	0.624687805175781	0.557975442783259	Or13p8	TTGACACTAGGCATCACTGAGAC
chr4	118591787	118591810	+	0.742882461547852	0.680365485474694	Or13p5	TCCAGTAATTTCCAACTTAATAT
chr4	118591799	118591822	+	0.691237640380859	0.715746028009274	Or13p5	CAACTTAATATAATCCTCTTCAA
chr4	118591936	118591959	+	0.637683258056641	0.862154973679384	Or13p5	CATGCTGGATATGAGCTATGTCA
chr4	118592049	118592072	+	0.605008430480957	0.604997348308916	Or13p5	TGGTGTTAGGCATCACTGAGGGC
chr4	118592222	118592245	+	0.771386947631836	0.674086271324709	Or13p5	ACTATGAGGCTGCCCTACTGTGG
chr4	118726011	118726034	+	0.575890960693359	0.553066753409061	Or10ak9	TGAGTTCATCCTGATTGGCTTCT
chr4	118726076	118726099	+	0.617972068786621	0.566752605750689	Or10ak9	TTCTCATCTACCTGAGCTCAGTC
chr4	118726441	118726464	+	0.124562654495239	0.521018046231359	Or10ak9	TTTTCCTCTTTATTGCACACTTT
chr4	118726446	118726469	+	0.297264080047607	0.721468452608622	Or10ak9	CTCTTTATTGCACACTTTCTTCA
chr4	118726465	118726488	+	0.614855651855469	0.602842840364793	Or10ak9	TTCACCATGAGTCTGCCATATTG
chr4	118750602	118750625	+	0.711619110107422	0.769391633453337	Or10ak16	AGTGCCCTGGGTATAACTGAGTG
chr4	118750776	118750799	+	0.731457290649414	0.611951903857925	Or10ak16	ACCATGAGTCTGCCATATTGTGG
chr4	118820880	118820903	+	0.618399391174316	0.845656528204779	Lao1	CAGGATCCCGATTATGAGGCCTT
chr4	118824932	118824955	+	0.763756942749023	0.848935102849622	Lao1	CTCTCCACCCCTGCAGATTTTCA
chr4	118824954	118824977	+	0.627053337097168	0.687766967597691	Lao1	AGAGATCACCGGTGGCTTTGACC
chr4	118990284	118990307	+	0.397917137145996	0.467965853186625	Slc2a1	TTTGTCCAGGTGTTTGGCTTAGA
chr4	118991045	118991068	+	0.63675724029541	0.618750705350084	Slc2a1	TGGCAGGTGTTCTACTACTCAAC
chr4	119028057	119028080	+	0.460966644287109	0.503022631401723	Zfp691	TGCCTTGTCTTTGGTGGATGCGT
chr4	119037292	119037315	+	0.746000747680664	0.721516022738661	Ermap	AACTCTGGGGAAGAAGAAACAGG
chr4	119040046	119040069	+	0.42181697845459	0.52464990449422	Ermap	TTTGGCGTGGTCTTCCAGAAGAT
chr4	119042806	119042829	+	0.654005279541016	0.838996150105419	Ermap	CCAGGGCATTGTCCCTGATTCTG
chr4	119042861	119042884	+	0.720349502563477	0.696373040148309	Ermap	ATCCAGGGAGTGAACCTCTGAAA
chr4	119044334	119044357	+	0.828985137939453	0.800401549813232	Ermap	CGACCCAGACCTGGCACTGGTAT
chr4	119044407	119044430	+	0.491881065368652	0.769207324917558	Ermap	CTTGTGGGCATCCCTCACCAGTG
chr4	119071291	119071314	+	0.502716674804688	0.77502517280166	Tmem269	CAGGAAAATTCAGTCATCTGAGA
chr4	119074325	119074348	+	0.696156616210937	0.785002934077105	Tmem269	CTAGAGAGGATGCAACTTGAGTG
chr4	119084036	119084059	+	0.631909599304199	0.721085839808158	AU022252	CCGCTGGTAAAGATAGTAAATGT
chr4	119084073	119084096	+	0.574711151123047	0.682833416856693	AU022252	ACCATATTACAAGCCGCATGGTG
chr4	119089815	119089838	+	0.512923049926758	0.815237929456578	AU022252	CCGTACCACTTTCGTACCGGCCG
chr4	119089828	119089851	+	0.320158271789551	0.575425101226772	AU022252	GTACCGGCCGGGAACCCCGGGGT
chr4	119093983	119094006	+	0.89804573059082	0.744226775086628	P3h1	GGCTGGGGGTACGACTCTACTCA
chr4	119095059	119095082	+	0.568170166015625	0.651383225072704	P3h1	AGATCATTACGTCCAGGTCCTCA
chr4	119095831	119095854	+	0.612173652648926	0.5979545766652	P3h1	TTCCTTTGCAGTTGGGAACTATA
chr4	119095896	119095919	+	0.677362442016602	0.806113517223978	P3h1	CCAATGATGAGGTGATGCACCAG
chr4	119098308	119098331	+	0.678521041870117	0.826714636371766	P3h1	CTCAGAATGCCGAGGAATACCGA
chr4	119098364	119098387	+	0.0182078862190247	0.548901951601211	P3h1	TTCGCTTATGACATTTTTGGAAT
chr4	119098664	119098687	+	0.688796005249023	0.767167030382919	P3h1	CTGACCTGCCTTAGGACTCATGG
chr4	119101216	119101239	+	0.904827117919922	0.797484285657115	P3h1	AGGTGGTCCCCTGCTGTATGAAG
chr4	119114068	119114091	+	0.545062828063965	0.630841849945159	Cldn19	TTAACCTGCCTCAGGTCATATCC
chr4	119139477	119139500	+	0.283253746032715	0.668078350791438	Ybx1	CGATCCCTCGTTCTTTTCCCCAC
chr4	119139495	119139518	+	0.70706787109375	0.769099909010036	Ybx1	CCCACTCTCACTATTCTGGTAAT
chr4	119139983	119140006	+	0.96670783996582	0.618293003278675	Ybx1	TCCTTCAACAACATCAAACTCCA
chr4	119150922	119150945	+	0.671086196899414	0.721293029058116	Ybx1	CACCCCGGCATCTCACCTGTTGA
chr4	119169433	119169456	+	0.738531341552734	0.766795921499395	Ppih	CATCCAGCCAATCACACTTAGAA
chr4	119174269	119174292	+	0.708947525024414	0.727026718006922	Ppih	ATCCGCAAATGGACCCCGGTAAA
chr4	119176700	119176723	+	0.562671661376953	0.817475079063094	Ppih	CAAAAACCTCCCTTACCTGTGGA
chr4	119206964	119206987	+	0.444792633056641	0.653078034033493	Ccdc30	GTAGGGCCTCTTGTTGCTGGGAA
chr4	119213840	119213863	+	0.582988891601563	0.77017834241082	Ccdc30	CTGTGCTTCTGCTGCTTTGGATT
chr4	119213865	119213888	+	0.468379402160645	0.56067129067083	Ccdc30	TCCCGCGCCAGCTTTTCCTGTAG
chr4	119213882	119213905	+	0.683522186279297	0.821644090552757	Ccdc30	CTGTAGGCCCTGCTGGGATTTAA
chr4	119213952	119213975	+	0.774787750244141	0.61352869426514	Ccdc30	TGCTGACAGTGCTTCCACTCCGC
chr4	119216794	119216817	+	0.514496040344238	0.747922582521547	Ccdc30	AAGTCCAGGCTCCGGCCCCGCTC
chr4	119225186	119225209	+	0.444580078125	0.653992935121065	Ccdc30	CTCCTGTTTACTTTCTCCTAATT
chr4	119230884	119230907	+	0.503245697021484	0.636537577432701	Ccdc30	ACTCGTCATCAAATTAGCAGTTC
chr4	119234500	119234523	+	0.621012725830078	0.819182808158651	Ccdc30	CTTATAAAGGCACAGGAGTTCTG
chr4	119238422	119238445	+	0.286322841644287	0.66054212540631	Ccdc30	ATTTCTTACCTCATTAAAATATT
chr4	119238427	119238450	+	0.46732364654541	0.562528592380518	Ccdc30	TTACCTCATTAAAATATTGTACT
chr4	119250744	119250767	+	0.252466659545898	0.571512852160148	Ccdc30	TCCAAGCACCTTTTTCTCCGAGT
chr4	119250760	119250783	+	0.654475555419922	0.625834604815154	Ccdc30	TCCGAGTCAAGTGATCGAACCCG
chr4	119250788	119250811	+	0.39643684387207	0.607245959180742	Ccdc30	TTAATGCCAGAATTTCCTCGTCC
chr4	119250804	119250827	+	0.594989166259766	0.793332131338931	Ccdc30	CTCGTCCAGCCTCTGGTTATGCT
chr4	119255371	119255394	+	0.191851348876953	0.383982768596253	Ccdc30	TTTCAATTTCATCAGATTATCTT
chr4	119255375	119255398	+	0.530605239868164	0.641339729164601	Ccdc30	AATTTCATCAGATTATCTTTCAG
chr4	119255381	119255404	+	0.29819450378418	0.639991240925061	Ccdc30	ATCAGATTATCTTTCAGTTTTTC
chr4	119255396	119255419	+	0.0151433646678925	0.648634827500381	Ccdc30	AGTTTTTCTATTTCCAGTCGGGC
chr4	119255404	119255427	+	0.638613548278809	0.49143991163789	Ccdc30	TATTTCCAGTCGGGCATTCTCAA
chr4	119255410	119255433	+	0.718993988037109	0.818588010020137	Ccdc30	CAGTCGGGCATTCTCAAGTGCAT
chr4	119278821	119278844	+	0.914113693237305	0.757041813272109	Ppcs	GGAGACAGGAATATAGAAATCTG
chr4	119279028	119279051	+	0.549067001342773	0.797085521230031	Ppcs	CTTGGAACATTCACCTAATGGAC
chr4	119294324	119294347	+	0.803884582519531	0.739042186524957	Zmynd12	GAAGGAAGACACGAAGATGCCGT
chr4	119302034	119302057	+	0.558881645202637	0.558789575921269	Zmynd12	TATGGCCTTAAGAAAATGGAGCT
chr4	119327773	119327796	+	0.435138626098633	0.613273803320584	Rimkla	ACATACTTCTGGAACAGGTAGGG
chr4	119334976	119334999	+	0.85275276184082	0.71467017669765	Rimkla	AGGAGACTCACCATAGGAGAAGG
chr4	119388246	119388269	+	0.696859664916992	0.786433173333436	Frg2f1	CCATGCAAGCTGCCCTCATTTCC
chr4	119388268	119388291	+	0.53448787689209	0.805904270470389	Frg2f1	CTATTCTGACCAGGCTGGAGTCC
chr4	119388312	119388335	+	0.49325267791748	0.748988078807735	Frg2f1	CTGGGTGTTTCCACCATCTGAGC
chr4	119388323	119388346	+	0.676054000854492	0.698880064282044	Frg2f1	CACCATCTGAGCTGATTCTTCAG
chr4	119388355	119388378	+	0.556789855957031	0.545575385960649	Frg2f1	TGGAATTGCTGTCTGATTGGCTG
chr4	119430789	119430812	+	0.624342575073242	0.613656884192759	Foxj3	TAAGAAGAATGCACTCCTTGACC
chr4	119430965	119430988	+	0.643453979492188	0.80215563288579	Foxj3	CGTATTATAGAGAAGCTGGCAGT
chr4	119442935	119442958	+	0.181016368865967	0.537365973743592	Foxj3	TTTAATTTCAGAATTCTATACGA
chr4	119442944	119442967	+	0.714564971923828	0.752814101991461	Foxj3	AGAATTCTATACGACATAATCTG
chr4	119442985	119443008	+	0.407251625061035	0.755477675991284	Foxj3	CTTAAAGTGCCTCGGTCCAAGGA
chr4	119467242	119467265	+	0.806322860717773	0.659080334173171	Foxj3	GGGAAGTGCCTCTCCAACTCTGG
chr4	119473696	119473719	+	0.738765487670898	0.867213685220714	Foxj3	CATTCCAGGTAACATTGTACAAC
chr4	119476471	119476494	+	0.0452065086364746	0.566248215361299	Foxj3	TTTTATTAGGTCACTAACCATCC
chr4	119476579	119476602	+	0.32967357635498	0.675014829795833	Foxj3	ACAGAATACAATTTTGAAGATCT
chr4	119476616	119476639	+	0.396390113830566	0.642940630661152	Foxj3	GGAGTCTTTATAAGTCAGTTTTT
chr4	119477129	119477152	+	0.66139045715332	0.681747377253576	Foxj3	AGGTTTAATGAGCATCCCTTCGG
chr4	119495796	119495819	+	0.819519729614258	0.704647194544084	Guca2a	AGGATGGAGACCTCTCCTTTCCT
chr4	119495817	119495840	+	0.80758056640625	0.8423919982071	Guca2a	CTCTGGAGTCAGTGAAAAAACTT
chr4	119954027	119954050	+	0.730373458862305	0.789409759055587	Hivep3	CGTCATCCAGCACACCAGCTCCT
chr4	119954447	119954470	+	0.604792900085449	0.581819036269378	Hivep3	TCTGAGTGGCTCCAGCCGCTCGG
chr4	119954764	119954787	+	0.656850738525391	0.620274902070549	Hivep3	TGGTACGTCAGGCCTCCCTGAAC
chr4	119955271	119955294	+	0.681281127929688	0.526170432156371	Hivep3	TCCCCATGCCATGCCCTGCCCCT
chr4	119955315	119955338	+	0.569647483825684	0.703067631075792	Hivep3	CTCCCTCTGCAATCCCAGTTTGC
chr4	119955884	119955907	+	0.711300811767578	0.789131033816973	Hivep3	CCCAGCTGGCAGTCTTGAACTTA
chr4	119956124	119956147	+	0.684242172241211	0.48288866862992	Hivep3	TCCCCTCTCTCATTCCACATTGT
chr4	120019142	120019165	+	0.613505020141602	0.677373267273044	Edn2	GTCGATGCTCCTGCAACTCCTGG
chr4	120126279	120126302	+	0.627709732055664	0.714761244417042	Foxo6	CGCCCTCGGGGTTCAGCATCCAC
chr4	120144216	120144239	+	0.569331092834473	0.749420284164856	Foxo6	CGCAAGGGTCCGACCTCTGCGCC
chr4	120320257	120320280	+	0.430937652587891	0.573707698233955	Scmh1	TATTTCCTTTACAGGTCATTTTA
chr4	120320263	120320286	+	0.0175436449050903	0.742479137726654	Scmh1	CTTTACAGGTCATTTTACCTGGG
chr4	120335204	120335227	+	0.783204650878906	0.70387887976762	Scmh1	GGCTGAATGCCTCCTCTTGGCCC
chr4	120340772	120340795	+	0.033086462020874	0.610397612133646	Scmh1	TGTTTTTCATTTAGGAGCCACCA
chr4	120340780	120340803	+	0.568254852294922	0.60387566052241	Scmh1	ATTTAGGAGCCACCATCACCTTC
chr4	120340864	120340887	+	0.44151481628418	0.668808255463327	Scmh1	ATTTGCCCAGCCACTATTGGAGA
chr4	120340976	120340999	+	0.399390716552734	0.818001650694715	Scmh1	CTGTGGGCTGGTGTTCTTTGACT
chr4	120362474	120362497	+	0.543110694885254	0.542963999542874	Scmh1	TTACAGTTGTGATTCCAAAGAAT
chr4	120362678	120362701	+	0.674358825683594	0.857047630006397	Scmh1	CAAAGAAGAGAGGTCCCAAGCCT
chr4	120365265	120365288	+	0.492683944702148	0.788268813127351	Scmh1	CGCATCCATTTTAACAGAGGAAA
chr4	120372264	120372287	+	0.521713638305664	0.800523155562474	Scmh1	CTGTAGTTTGTATCTACTTGAAC
chr4	120374153	120374176	+	0.732144088745117	0.849825813857758	Scmh1	CTGGAGAAGCTCTGCCACAACCT
chr4	120392432	120392455	+	0.442439193725586	0.643152077879649	Slfnl1	AAGCACCATGTGCGGCGCTACGT
chr4	120392466	120392489	+	0.447326011657715	0.585934099453374	Slfnl1	TCAACAGTGAGGGTGGCAGTCTG
chr4	120405274	120405297	+	0.642574005126953	0.708170448801699	Ctps1	CGAGCCCAAGCAATTGCTTGAAT
chr4	120405302	120405325	+	0.621338920593262	0.683518014827439	Ctps1	CTTCTGTTCCCCGAACACCAAAT
chr4	120411160	120411183	+	0.460727195739746	0.761417344709906	Ctps1	CATTTCATCAGCATCTTTCGTGA
chr4	120411166	120411189	+	0.477783546447754	0.742247924780296	Ctps1	ATCAGCATCTTTCGTGACTGTCT
chr4	120411179	120411202	+	0.580704727172852	0.654981667818871	Ctps1	GTGACTGTCTCTCAATAGGAAGG
chr4	120415454	120415477	+	0.391851768493652	0.865534644216615	Ctps1	CAGAGCTGAAATTTTACTTACTT
chr4	120415512	120415535	+	0.686699752807617	0.56032990147098	Ctps1	TCTTTCACAGATGTGTCAAGAGG
chr4	120415518	120415541	+	0.580973014831543	0.634898389724749	Ctps1	ACAGATGTGTCAAGAGGATTTGA
chr4	120418633	120418656	+	0.627944717407227	0.708787076029192	Ctps1	CCTCTTGACCTTGAACTGGAACT
chr4	120418687	120418710	+	0.83125617980957	0.729778542938668	Ctps1	AATGTCTCCCACTGTGCCACCAA
chr4	120422588	120422611	+	0.619396934509277	0.84084273946268	Ctps1	CCAAGTCAAGGTCAACTTCTCCA
chr4	120424442	120424465	+	0.602458877563477	0.549672047610271	Ctps1	TTACCATGTTCATAAGGAGAGAA
chr4	120524203	120524226	+	0.456059722900391	0.672995575654555	Cited4	CAGCCCTTCCCCGTCTCGCAGTC
chr4	120568424	120568447	+	0.707225036621094	0.840738981484617	Kcnq4	CCCAGGGCAGAAGGAGGCACTGC
chr4	120573737	120573760	+	0.632981071472168	0.572714767575213	Kcnq4	TCCAGCCTCACCTTACTGTGCGC
chr4	120574141	120574164	+	0.609790687561035	0.870408095370563	Kcnq4	CTGGCGAAGCGAAAGCGTCCCTG
chr4	120630887	120630910	+	0.68875602722168	0.728032011544054	Nfyc	AGTTCATCTCTTGGAACAATATC
chr4	120638690	120638713	+	0.452649688720703	0.721519668621712	Nfyc	ATAATCTTCTTAATACGAGCCAG
chr4	120647568	120647591	+	0.484913444519043	0.803607862579952	Nfyc	CTTACCACTGTTAAGTTTCGGAT
chr4	120647587	120647610	+	0.383599586486816	0.567866517867055	Nfyc	GGATTTCTTCCATGACTCTGGGC
chr4	120647594	120647617	+	0.638446273803711	0.533192491990798	Nfyc	TTCCATGACTCTGGGCCAGAAGG
chr4	120744141	120744164	+	0.511255645751953	0.662924018232939	Rims3	CCACACGGCTTGGAGCTGAAAGC
chr4	120744180	120744203	+	0.692250213623047	0.607862431471515	Rims3	TGGATGGCCTGGGACCAGCCCAG
chr4	120746177	120746200	+	0.517283172607422	0.753454470147361	Rims3	CTTGCAGGAGATGTGCACATTGC
chr4	120746549	120746572	+	0.674738464355469	0.686398806831224	Rims3	AGCCACCTATATCAAGGCTTACC
chr4	120779171	120779194	+	0.821535339355469	0.774126549788248	Exo5	CCTTGTACCATGGCATCAAAGAT
chr4	120779228	120779251	+	0.0316404557228088	0.44324479172009	Exo5	TTTTTCTGAGCTGGCAGGGGGAG
chr4	120779234	120779257	+	0.443309936523437	0.552877500996867	Exo5	TGAGCTGGCAGGGGGAGCACGGG
chr4	120779537	120779560	+	0.635150299072266	0.658842955183966	Exo5	TCAGGTGTCAACGAACCAGGAAG
chr4	120779630	120779653	+	0.798691177368164	0.763401056399234	Exo5	AGGTGGAATCTCTCCATGGGTGA
chr4	120779675	120779698	+	0.626957702636719	0.776734543331122	Exo5	CAGTTCTGCAAGCTTACTGGTTT
chr4	120788267	120788290	+	0.469006233215332	0.476144195943738	Zfp69	TCGCCAGTGTGAGTTCTCATGTG
chr4	120788324	120788347	+	0.65369499206543	0.602602974711998	Zfp69	TCACACACATTACATGGGTACCT
chr4	120788409	120788432	+	0.297195205688477	0.458026784912153	Zfp69	TGGCTGGTTTGTGTTTACGGTGC
chr4	120788470	120788493	+	0.169093189239502	0.703442496894102	Zfp69	CAATTTGTTCCCTTCTTGGCGTT
chr4	120788495	120788518	+	0.0439740943908691	0.493257880236982	Zfp69	TTTTTGTGGGTCCAAATGGCTCG
chr4	120788531	120788554	+	0.50246768951416	0.676188919996507	Zfp69	CCACAGGTTGCCCGGTGACTCTC
chr4	120788585	120788608	+	0.859324188232422	0.780099379455967	Zfp69	AATGGAGAACAAACTATATCATC
chr4	120791587	120791610	+	0.591387596130371	0.753790766522436	Zfp69	CAACTGGGAAATCACAGTAGGCT
chr4	120792281	120792304	+	0.743822326660156	0.670102798337495	Zfp69	TGTAGTTCTCCAGCATCACCTCC
chr4	120804731	120804754	+	0.631405601501465	0.611525219182077	Zfp69	TTGTTGTGTCCCATTAGCATCAT
chr4	120830357	120830380	+	0.291969604492188	0.422362070937701	Smap2	TTGCCTGTTTCTTCTGATTTGCT
chr4	120830368	120830391	+	0.469232215881348	0.530307142763459	Smap2	TTCTGATTTGCTCCCTGGCTCTG
chr4	120830410	120830433	+	0.887456512451172	0.770431582021848	Smap2	AGGGACAGAACCAGCACTCCCTG
chr4	120831587	120831610	+	0.423899803161621	0.543940329547733	Smap2	TGGAAACTGAAGAAGGGGACGGA
chr4	120831639	120831662	+	0.616367149353027	0.590902327510121	Smap2	TAGGGCATTGCTGGTCTTACTGT
chr4	120832606	120832629	+	0.403289794921875	0.61005447662678	Smap2	GGAGAGCTTTTCCGAGGTAGCTG
chr4	120832618	120832641	+	0.796216583251953	0.819240605858011	Smap2	CGAGGTAGCTGTGCGTCTTCTTT
chr4	120834160	120834183	+	0.545831069946289	0.617155111081041	Smap2	TCAAAAACAACAGGTTCCATCTT
chr4	120834187	120834210	+	0.671690521240234	0.641645841240766	Smap2	TCCGGAGCGGGTTCATTCCCTCG
chr4	120834214	120834237	+	0.780675277709961	0.778250875300666	Smap2	CACTTATCATCCTTCTCTTTCTA
chr4	120839363	120839386	+	0.410744171142578	0.57721689184567	Smap2	TTCTTCTCATATTTATCTCGAAT
chr4	120840367	120840390	+	0.685892333984375	0.742623973753214	Smap2	CATTCCCCATCTCTTGCATGCAC
chr4	120899609	120899632	+	0.676240844726563	0.728575078878644	Col9a2	AAGGGATCCAAAGGAGAGCCTGG
chr4	120901174	120901197	+	0.511094055175781	0.785023650171107	Col9a2	CTCTTCCTCCGTCACAGGGCCCT
chr4	120902188	120902211	+	0.571110229492187	0.475704063917139	Col9a2	TTTCCAGTGTCCAACCAACTGTC
chr4	120902192	120902215	+	0.733865585327148	0.872957590347471	Col9a2	CAGTGTCCAACCAACTGTCCAGC
chr4	120903255	120903278	+	0.520329132080078	0.723888180219268	Col9a2	CTCTTCCCCAGGGTCCTCGTGGC
chr4	120907532	120907555	+	0.425586700439453	0.536397643410764	Col9a2	TGGTTGTTTGTCTCTCTAGGGCA
chr4	120908404	120908427	+	0.180411720275879	0.472719436713788	Col9a2	TTTTAGGGTGTGCCGGGTCAGCC
chr4	120908841	120908864	+	0.495903549194336	0.746401710486287	Col9a2	CTGCAGGGTGAACCAGGCCAGCA
chr4	120909415	120909438	+	0.373089218139648	0.791693492112806	Col9a2	CATTTCAGGGTGACCAGGGCGAG
chr4	120909421	120909444	+	0.580640602111816	0.691566060680258	Col9a2	AGGGTGACCAGGGCGAGAGGGGG
chr4	120909545	120909568	+	0.52314094543457	0.709444520083349	Col9a2	CCTCCTCAGGGCCCCAAAGGAGA
chr4	120909774	120909797	+	0.641537322998047	0.820309198371949	Col9a2	CAGGGTTCCCCAGGGAAGACCGG
chr4	120909944	120909967	+	0.339300651550293	0.597053620010857	Col9a2	TGCAGGGTGACCCGGGGGTGGCC
chr4	120938429	120938452	+	0.59687328338623	0.769026592107765	Zmpste24	CTGCTTAAGCTTTCCCTCCGGTA
chr4	120938443	120938466	+	0.564591636657715	0.704316816635948	Zmpste24	CCTCCGGTAGAGGTGTGAATTTG
chr4	120940529	120940552	+	0.69277473449707	0.594995675068953	Zmpste24	TTCTATTACAAAAGTATTGTACA
chr4	120952824	120952847	+	0.569271087646484	0.608962227631409	Zmpste24	TCAAACGTGTCCGAATCCATGAT
chr4	120966092	120966115	+	0.891455612182617	0.639565755705642	Tmco2	TCTATAAATATACAACCTGAATT
chr4	120966133	120966156	+	0.6689501953125	0.852140322841937	Tmco2	CATAAGGCAAATAGTCCAATTGC
chr4	121005570	121005593	+	0.228576011657715	0.632396121393789	Rlf	TGAGCTGCATTCATCTTTTTTAG
chr4	121005655	121005678	+	0.654184799194336	0.725603283795546	Rlf	AGTCTGTCTACTGAGCATGGCCC
chr4	121005696	121005719	+	0.758955078125	0.652149188325743	Rlf	ACTGTCTAACAGTCTGTGAGTTG
chr4	121005776	121005799	+	0.51129810333252	0.654648638806872	Rlf	TTGTAAATGACCTTTGGCAGATG
chr4	121005990	121006013	+	0.671887054443359	0.639237170802597	Rlf	ATCCTGATTCTGAAGATTAACGT
chr4	121006126	121006149	+	0.819869384765625	0.751026795048358	Rlf	AAACGTAACAGAAGTTCCAACAT
chr4	121006367	121006390	+	0.486363410949707	0.578796197568906	Rlf	TTGGCTTGCAGTGGTACGGATGC
chr4	121006408	121006431	+	0.469543952941895	0.565150413540467	Rlf	TGCATCCCTCTTGCGTTTTTGTA
chr4	121006534	121006557	+	0.730204162597656	0.692883885962494	Rlf	TCATGAGACAGTAACAGGTCCTG
chr4	121006566	121006589	+	0.738572006225586	0.74066511965719	Rlf	AGAGTGGTCTAGGGTGTCAATTA
chr4	121006743	121006766	+	0.535114631652832	0.712188976323519	Rlf	ATCAAGTAGATGGGACTGGTCCA
chr4	121006807	121006830	+	0.181738967895508	0.609070199399603	Rlf	ACTGATTTCTTTAATTCTCCATC
chr4	121006816	121006839	+	0.339847183227539	0.490607398597514	Rlf	TTTAATTCTCCATCTGGACTTTC
chr4	121006839	121006862	+	0.567533988952637	0.688457216225483	Rlf	AACATTATGCATGGAGAGGTGGT
chr4	121007194	121007217	+	0.577592544555664	0.713698416143672	Rlf	ATATCCAAGTAGTGCTTGGCGTT
chr4	121007220	121007243	+	0.0965169429779053	0.564518338430964	Rlf	GTCATTATTTTGGTGTTCAGCTT
chr4	121007449	121007472	+	0.375539245605469	0.740189880621704	Rlf	AATAGTAATTTCTTTCTAGAACG
chr4	121007461	121007484	+	0.525247535705566	0.387326899330681	Rlf	TTTCTAGAACGGTGGCTTCTGCT
chr4	121007465	121007488	+	0.410303688049316	0.555419997951028	Rlf	TAGAACGGTGGCTTCTGCTTGGT
chr4	121007534	121007557	+	0.0269337272644043	0.603226015039745	Rlf	TCTTGAATTTTTTAATACAAACT
chr4	121007710	121007733	+	0.714892807006836	0.576513793434935	Rlf	TCCTTATTCTGATCTGTTAGACT
chr4	121007759	121007782	+	0.745780563354492	0.750328575550474	Rlf	CATCATCATAGTCACTGAGAAAT
chr4	121007817	121007840	+	0.631334724426269	0.678306521144227	Rlf	ATAGCCACTTAGGTCATCATCGG
chr4	121007893	121007916	+	0.756795272827148	0.813673920190142	Rlf	CAGTCCCAAAATTCAGGATCAAA
chr4	121007982	121008005	+	0.023329484462738	0.594944284878773	Rlf	TTCATCAAATTTTTGATCTGGCT
chr4	121008139	121008162	+	0.439015121459961	0.487519075026751	Rlf	ATTTCCTCATCTTCACTTGATCT
chr4	121008144	121008167	+	0.519409141540527	0.718343694751369	Rlf	CTCATCTTCACTTGATCTGAGTT
chr4	121039858	121039881	+	0.326540641784668	0.736750060112124	Rlf	CACACTCCTTCTTTTGTAACATG
chr4	121039907	121039930	+	0.597976951599121	0.81814663308251	Rlf	CAAATTCCAACAATGCATCATGT
chr4	121045462	121045485	+	0.623940048217773	0.637163641623226	Rlf	AGACACTGAAAGCAGTAATTCAA
chr4	121176628	121176651	+	0.392830009460449	0.660954754092213	Gm12888	GTTAGAGGTTTTCATGGAAACCA
chr4	121176641	121176664	+	0.64388298034668	0.675767662611951	Gm12888	ATGGAAACCACGATCATAAGGAT
chr4	121274699	121274722	+	0.513979606628418	0.63922544194629	Gm12886	GGTGTTTCGTTAGAGGTTTTCAT
chr4	121274707	121274730	+	0.407635345458984	0.660954754092213	Gm12886	GTTAGAGGTTTTCATGAAAACCA
chr4	121274720	121274743	+	0.627209320068359	0.638774503150131	Gm12886	ATGAAAACCACGATTGCAGCGAT
chr4	121336609	121336632	+	0.568682403564453	0.820599388363099	Gm12880	CTTAGAGGTTGTCATGGAAACCA
chr4	121473677	121473700	+	0.392830009460449	0.704970523981184	Gm12887	ATTAGAGGTTTTCATGGAAACCA
chr4	121473690	121473713	+	0.623130569458008	0.668334992366685	Gm12887	ATGGAAACCACGATTACAATGAC
chr4	122134988	122135011	+	0.32941349029541	0.700073925936838	Gm10573	ATTAGAGGTTTTCATGGAAATCG
chr4	122135001	122135024	+	0.523620948791504	0.712399857416966	Gm10573	ATGGAAATCGCGAATAGAGTGAT
chr4	122594220	122594243	+	0.546327247619629	0.696457731335645	9530002B09Rik	CACCCTTGATTCTGATGGCTAGG
chr4	122594281	122594304	+	0.664673233032227	0.73911311654749	9530002B09Rik	AAATGAATAAAGCTGGAGCTTAT
chr4	122594958	122594981	+	0.0241526174545288	0.475294050418589	9530002B09Rik	TCACTGCTTGATTTTTAGGATGT
chr4	122737765	122737788	+	0.143554267883301	0.736804017642655	Ppt1	CACTGTTGTTTTTCTTGCCTAGG
chr4	122737779	122737802	+	0.648018341064453	0.603854289714995	Ppt1	TTGCCTAGGGGACAGCTGTTGTA
chr4	122739758	122739781	+	0.786847076416016	0.668233352234971	Ppt1	TCCAGGAGGGCAGTGGCTCAGAG
chr4	122742217	122742240	+	0.497539176940918	0.719299823496183	Ppt1	CTACCCAGGTGTCTTTGGACTCC
chr4	122747379	122747402	+	0.530791397094727	0.623518112209958	Ppt1	TCAGCCTGGTGCAAGCACAGTAC
chr4	122756829	122756852	+	0.490260238647461	0.677037384327207	Cap1	AGGGCAGGGTTCTTGTGAGTCTT
chr4	122758389	122758412	+	0.714369049072266	0.714650278737883	Cap1	CCCCTGATTAATCTGTGCAAACA
chr4	122761340	122761363	+	0.487215270996094	0.673705507249474	Cap1	ACAAAGGGGCCAGGTTTCGCAGC
chr4	122761478	122761501	+	0.868684005737305	0.706729139284982	Cap1	ACTGACAGCAGATAGATGATTAA
chr4	122765196	122765219	+	0.790998916625977	0.594573910242032	Cap1	TGCACATCTCCCCCGATCTCCTT
chr4	122843979	122844002	+	0.68523811340332	0.740652817717181	Mfsd2a	GGAAGTCCAAGGTATAGGTGCAG
chr4	122845845	122845868	+	0.592791938781738	0.68470989056818	Mfsd2a	CGTCCCTGATGGGAAGTCAGGCA
chr4	122854177	122854200	+	0.441729583740234	0.828024587065661	Mfsd2a	CTGGGGCCGCATGGTTTCATGGT
chr4	122890345	122890368	+	0.595559425354004	0.592395554673651	Mycl	TACGACTATGACTGCGGAGAGGA
chr4	122890372	122890395	+	0.558774375915527	0.57960431791058	Mycl	TACCGCTCCACGGCGCCCAGCGA
chr4	122893678	122893701	+	0.713908996582031	0.739123240178001	Mycl	CATATCTCCTCTTGAACAGAAGG
chr4	122893856	122893879	+	0.626767272949219	0.713727421234022	Mycl	CTCCAGAAAGTTGCTCTCAAGAG
chr4	122933234	122933257	+	0.562991065979004	0.663769075489024	Trit1	TCAGGTCTATGAAGGGCTAGACA
chr4	122937494	122937517	+	0.378879852294922	0.560952645496523	Trit1	TTAATGTTTACATTGAAGATATT
chr4	122942636	122942659	+	0.572545700073242	0.663462195548428	Trit1	ACAGACGTTATAATCTTAAGAAC
chr4	122942994	122943017	+	0.803021087646484	0.682603926643067	Trit1	ACGAGTACCTGACCACTGAGGGG
chr4	122999234	122999257	+	0.57270694732666	0.843733810856129	Bmp8b	CCCAGCGTCGACTAGGAGTACGC
chr4	123008928	123008951	+	0.680889892578125	0.697544819228924	Bmp8b	ATGTCCACAGGGAGTCTGACTTG
chr4	123010182	123010205	+	0.583718795776367	0.570060323550939	Oxct2b	GGACCGCAGCGGGAGTGTCCATT
chr4	123010207	123010230	+	0.573027839660645	0.569819609267569	Oxct2b	TACACGGACCCGGTGAAGGCGGT
chr4	123010658	123010681	+	0.591689376831055	0.731124988272716	Oxct2b	AGGGCCGCTTCTACCTGCTAGAG
chr4	123010843	123010866	+	0.711160278320312	0.571013993753966	Oxct2b	GCCCCGGAAGACATCCACATCCC
chr4	123015746	123015769	+	0.265585422515869	0.658304073404066	Bmp8b	ATGGTTGGTTTCTTCAGGGCCAA
chr4	123015758	123015781	+	0.679331817626953	0.687981265004062	Bmp8b	TTCAGGGCCAACCAGAGTCCTGT
chr4	123024321	123024344	+	0.562140045166016	0.671915357230494	Ppie	ATGGGTGCACAGGCAGCGGAAGT
chr4	123028839	123028862	+	0.77361198425293	0.590940367153934	Ppie	ACCCTCACCTCCTGGGCTTCAGC
chr4	123032665	123032688	+	0.590653991699219	0.720167960226114	Ppie	ATAGTCCAGAGGAATTTGAATAT
chr4	123082616	123082639	+	0.711806182861328	0.848623522810918	Hpcal4	CTGAAGGACTGCCCCAGTGGCAT
chr4	123082862	123082885	+	0.502062683105469	0.752847109131301	Hpcal4	CGCACCTTCGACAAGAACGGCGA
chr4	123082924	123082947	+	0.591112937927246	0.569649514060182	Hpcal4	TGTCACCTCCCGTGGCAGCTTCG
chr4	123095440	123095463	+	0.797031936645508	0.630981709071051	Nt5c1a	TATGACAACCTCTCGTCCAAGAA
chr4	123133910	123133933	+	0.502804145812988	0.53101961744395	Heyl	TCTTCCTCTGCAGCCAGATGGCC
chr4	123135153	123135176	+	0.633962478637695	0.733770721122936	Heyl	AGATCATAGAGAAACGGCGCAGA
chr4	123135199	123135222	+	0.550620651245117	0.570665816140991	Heyl	TGAATTGCGACGATTGGTCCCCA
chr4	123139806	123139829	+	0.752218246459961	0.689766898536116	Heyl	GGGAATGCCTCACTGAGGTCATA
chr4	123139959	123139982	+	0.697718353271484	0.833607562809658	Heyl	CCGTGTGGCCCTGGTCCTTCCTG
chr4	123180636	123180659	+	0.451521110534668	0.475554413224607	Pabpc4	TCTGCCTTTGGAAACATCTTGTC
chr4	123182742	123182765	+	0.392853012084961	0.595750506657864	Pabpc4	CTTCAACAGGTGGTCTGTGATGA
chr4	123183985	123184008	+	0.546692581176758	0.557935945860135	Pabpc4	TCGTAGGTTCGTGGGTAGATTCA
chr4	123185518	123185541	+	0.793473434448242	0.571513123295055	Pabpc4	TCTCTAGGCTGTGGAAGAAATGA
chr4	123186724	123186747	+	0.441007995605469	0.535344041757409	Pabpc4	TCCCTTTGGATCAATCACCAGCG
chr4	123188412	123188435	+	0.767085494995117	0.681952156314551	Pabpc4	TCCTCTCCTGAAGAGGCGACCAA
chr4	123210701	123210724	+	0.525482940673828	0.462963410184802	Bmp8a	TTTGGCTGCCTCCTCTTCAGTGG
chr4	123216356	123216379	+	0.716466445922852	0.688247043107331	Oxct2a	ACTGTGCAGGTAGACGGTCATCT
chr4	123218366	123218389	+	0.687754440307617	0.743721229812694	Bmp8a	CACATAGAGGCGGAGTCCCAGGT
chr4	123236366	123236389	+	0.288255176544189	0.63177466547136	Bmp8a	ACGCTGCATGTCGCGGCGCTCGC
chr4	123303972	123303995	+	0.65923957824707	0.575192049030425	Macf1	TGTCAATGCAGAACTGGATTCTT
chr4	123304000	123304023	+	0.618371391296387	0.617804461754468	Macf1	TCTTGCAAGGAAGGATTTGAAGC
chr4	123304065	123304088	+	0.288543586730957	0.516416347261655	Macf1	TGCAAATTCTGGGAAGTTGGGTG
chr4	123325896	123325919	+	0.690057525634766	0.690626594282052	Macf1	AGTTTCCTATAGAAGTCCTCTAC
chr4	123325902	123325925	+	0.636858901977539	0.807880110454162	Macf1	CTATAGAAGTCCTCTACTCGGCC
chr4	123325959	123325982	+	0.51979621887207	0.750232473738936	Macf1	CCTCGCTCTGTCAGTTTACCACA
chr4	123326056	123326079	+	0.692185211181641	0.629868540657351	Macf1	GACACTCTGCTTCAGAGTCCTCT
chr4	123326219	123326242	+	0.531945877075195	0.583531498169521	Macf1	TCGGACTCGACAGTGGAACTGCC
chr4	123326264	123326287	+	0.728865356445312	0.874138571437896	Macf1	CATGGTCAGGCAGCTACTGCTCA
chr4	123326507	123326530	+	0.558551406860352	0.664332228814759	Macf1	AAGCTGGTGTTTGGCTCCTTCAA
chr4	123326535	123326558	+	0.132849178314209	0.468793256808153	Macf1	TTTTCAATATTCTTGAAGCTTTC
chr4	123326540	123326563	+	0.452782363891602	0.599451735409505	Macf1	AATATTCTTGAAGCTTTCCTGGA
chr4	123326558	123326581	+	0.459478187561035	0.757829527144774	Macf1	CTGGAACTCCTTGAGCCTCTGAG
chr4	123326588	123326611	+	0.501442680358887	0.591608116201638	Macf1	TTCTAGAGAGCTCGTTTTGGCCT
chr4	123326687	123326710	+	0.733754119873047	0.637047388749579	Macf1	TGAAGAATTGATCAGAATGTCAG
chr4	123326729	123326752	+	0.621442108154297	0.717184038609878	Macf1	CAGCAGGGAGCGGCGCTTCTCTG
chr4	123326898	123326921	+	0.770207214355469	0.595485916856974	Macf1	TGCATACAGTCCTTGAGCCTAGA
chr4	123327000	123327023	+	0.648732299804687	0.571633533432414	Macf1	TCTTCTCCAGGGGGCACAGAAAG
chr4	123327174	123327197	+	0.655953369140625	0.61422675506478	Macf1	TCATCTAACCAGGTCCTCAGCTC
chr4	123328748	123328771	+	0.669385070800781	0.59556310413114	Macf1	TGATAAGTCCTGGAGCAGGTCTT
chr4	123333253	123333276	+	0.15696738243103	0.44123416130089	Macf1	TTCCAGTTTTCTGCTTCTTGTGA
chr4	123333264	123333287	+	0.479700126647949	0.549751437437736	Macf1	TGCTTCTTGTGAGTTGGGATAGG
chr4	123333322	123333345	+	0.0861344528198242	0.536664508697945	Macf1	TGAATTTTAGGGGAATTCTGTTC
chr4	123334375	123334398	+	0.645852584838867	0.542375069506919	Macf1	TGTCTTGGTTGGAGACAAAGTGG
chr4	123334412	123334435	+	0.178136711120605	0.609524500609189	Macf1	AGGACTTCTTCTTTTGATTCTAA
chr4	123334504	123334527	+	0.468391151428223	0.717739620384556	Macf1	CTGTCGTTCTCGCAGCACTTCCC
chr4	123334535	123334558	+	0.479463386535645	0.605684028721348	Macf1	TCATACTTCGAATTTACATCAAA
chr4	123338612	123338635	+	0.669992218017578	0.715401926590551	Macf1	AGAGCCTATACTCACCTGTTTTG
chr4	123338676	123338699	+	0.554600677490234	0.627060162495668	Macf1	TAAGGCAGTGCCCTTGGCGTTGA
chr4	123338703	123338726	+	0.653380432128906	0.556502123624028	Macf1	TCCCAGCAGGGCTCCTTTACTTT
chr4	123341918	123341941	+	0.615768775939941	0.548888794540179	Macf1	TAATTCCTTAGCACTCACGAAAG
chr4	123341972	123341995	+	0.303132972717285	0.434067441742979	Macf1	TTTCAGCCATTTCTGGAAGGTTC
chr4	123341976	123341999	+	0.493419075012207	0.63245646723404	Macf1	AGCCATTTCTGGAAGGTTCTAAT
chr4	123341985	123342008	+	0.654950180053711	0.552155927491652	Macf1	TGGAAGGTTCTAATCAGTTTCCG
chr4	123342006	123342029	+	0.621550979614258	0.75535791451746	Macf1	CGGAATTCATCCAACTGCTCCTG
chr4	123343755	123343778	+	0.499021301269531	0.571424657576022	Macf1	TTGAACTGTCTTCTGCAGCTCTG
chr4	123345900	123345923	+	0.602459564208984	0.708892403942638	Macf1	CATGAACTGCTGCAGCTTGTTGG
chr4	123345981	123346004	+	0.399778633117676	0.531506349118258	Macf1	TTGCTGCTGGAGCTGGAGCTGTT
chr4	123346676	123346699	+	0.243631381988525	0.563123284830397	Macf1	TAGGTTTTGTTCAACTTCCCTTA
chr4	123346727	123346750	+	0.666732406616211	0.802866120274859	Macf1	CTGAACACTCTGAGACTGAGCAA
chr4	123348796	123348819	+	0.734880523681641	0.655319214727679	Macf1	TTGAATAGGCCTACAGTCCAGGG
chr4	123348871	123348894	+	0.715264053344727	0.628203164738906	Macf1	TACAGGTACTTGGTGTTCAGCCA
chr4	123350019	123350042	+	0.452851791381836	0.580501333881184	Macf1	TTACCTTAGAGTGGAGAGTGGTG
chr4	123350050	123350073	+	0.539875106811523	0.642982398795288	Macf1	TGTTGCATCCTTCAGTTTTTCAT
chr4	123350071	123350094	+	0.314541072845459	0.664563316025498	Macf1	ATTCACTAAGTTTCTGGTAGCTG
chr4	123350085	123350108	+	0.64318244934082	0.578336121824037	Macf1	TGGTAGCTGATGGCTCTTGGCCT
chr4	123350125	123350148	+	0.491864738464355	0.581748788023215	Macf1	TGTTTCTAAGACTTTCTGCCCTG
chr4	123350131	123350154	+	0.464801635742188	0.534004187981748	Macf1	TAAGACTTTCTGCCCTGAGATAG
chr4	123350141	123350164	+	0.725018157958984	0.60484848309568	Macf1	TGCCCTGAGATAGTCACAAATCT
chr4	123350299	123350322	+	0.458317413330078	0.526811371636474	Macf1	AAATTCCTTGTGGTCTTGCAGGA
chr4	123351666	123351689	+	0.690919723510742	0.847391822603336	Macf1	CAAGCAAGCTCCAGAGAACTGCT
chr4	123351719	123351742	+	0.58829288482666	0.559792091544564	Macf1	TCTCAGATGACCCCACAGAAGCC
chr4	123352998	123353021	+	0.730322494506836	0.605004973193526	Macf1	TGAGCCACCCGTGTCCGTTCCTG
chr4	123353060	123353083	+	0.603204956054687	0.559708603503303	Macf1	TCGAAGAGCTGTCAGCTCCTGGG
chr4	123354958	123354981	+	0.89855712890625	0.574158976432637	Macf1	TGCCTGTCCCACCCAGTTGCAAA
chr4	123357385	123357408	+	0.616784744262695	0.578455006517835	Macf1	TGAGCTGCAGTGTGTTCCACAAG
chr4	123357538	123357561	+	0.38556697845459	0.800791755158313	Macf1	CTTTCAGCCATAGATTGTTTCAT
chr4	123357543	123357566	+	0.621288719177246	0.660192320410268	Macf1	AGCCATAGATTGTTTCATATCCT
chr4	123359193	123359216	+	0.860188674926758	0.770141402016484	Macf1	AGTGTCACAGCCCTTGCTGTTCA
chr4	123359748	123359771	+	0.561642379760742	0.583914096875393	Macf1	TCTAATGCCTTCAACAGCTGAGC
chr4	123363590	123363613	+	0.846251449584961	0.760442311195486	Macf1	AATGTCCCGTAACAGAGACAGAT
chr4	123363627	123363650	+	0.622065315246582	0.588757368953608	Macf1	TCATCATGTTCTAAACAAAGTCT
chr4	123364904	123364927	+	0.635533142089844	0.757067868448627	Macf1	CTTAGGTATCTTCCCATCCACCT
chr4	123364961	123364984	+	0.427628211975098	0.701179685887956	Macf1	CTCCCTGATTTCAGAAATGGCCG
chr4	123364973	123364996	+	0.664052200317383	0.741856264873216	Macf1	AGAAATGGCCGGAATGACAGCAT
chr4	123365043	123365066	+	0.811161727905273	0.672118117376864	Macf1	TCCGGAAGAAGAGATGCCAAGAC
chr4	123365181	123365204	+	0.705243225097656	0.68537473248016	Macf1	TGATGTCCACAAGACTTGTGGTC
chr4	123365295	123365318	+	0.254134273529053	0.607962898627376	Macf1	AATTTATGGGACCTTGTTGGGTC
chr4	123365330	123365353	+	0.4738037109375	0.614227976354666	Macf1	TTGATGTAACTTTTCTATATAAT
chr4	123365345	123365368	+	0.216369113922119	0.581419412677349	Macf1	TATATAATTTTTGGATGGGAAAA
chr4	123365528	123365551	+	0.630049667358398	0.601031931967558	Macf1	TGGTCTTGGGATCTCAGAAGATA
chr4	123365562	123365585	+	0.70831428527832	0.637578160127491	Macf1	TGGACAGTACTAGCAGTTTCTTG
chr4	123365582	123365605	+	0.0276381278038025	0.619532061938497	Macf1	TTGAGATAATTTTTCTCCCGGTT
chr4	123365597	123365620	+	0.413096694946289	0.587434158738036	Macf1	TCCCGGTTTTAAAATCGAGCAGA
chr4	123365639	123365662	+	0.826591720581055	0.853749695938035	Macf1	CCCTTCAGTATAGAACGGTAAAG
chr4	123365747	123365770	+	0.395165519714355	0.527552368341688	Macf1	TATGCCAGCTTCTTTTCCCTTGT
chr4	123365764	123365787	+	0.463792304992676	0.801165273093887	Macf1	CCTTGTCATTTCCAATCATTTTC
chr4	123365776	123365799	+	0.25102970123291	0.717105438155735	Macf1	CAATCATTTTCATAGACTGGCTC
chr4	123365787	123365810	+	0.406469383239746	0.701857782050764	Macf1	ATAGACTGGCTCTTTACAAAGGA
chr4	123365969	123365992	+	0.625352249145508	0.683663663851172	Macf1	ATAATGAGATCCTTGCTCTTTTG
chr4	123366117	123366140	+	0.353796653747559	0.540241329026924	Macf1	ATACAACTTCTAGTTTCCTCTCT
chr4	123366134	123366157	+	0.654088363647461	0.832958090851362	Macf1	CTCTCTGGGTTTCAAATCACAAG
chr4	123366147	123366170	+	0.502783241271973	0.645812092067752	Macf1	AAATCACAAGATTCTGAGCAGGG
chr4	123366261	123366284	+	0.545783271789551	0.56047206459889	Macf1	TCATCTTGACGCTGGCCTTCCAT
chr4	123366311	123366334	+	0.426298446655273	0.495306895266219	Macf1	TGCCTTTTCCCCATTAGAACCCC
chr4	123366320	123366343	+	0.862097625732422	0.820873701239637	Macf1	CCCATTAGAACCCCTTATGCCAG
chr4	123366350	123366373	+	0.897124099731445	0.665730304694374	Macf1	TGGAGCACACAGACTCCCAGCTT
chr4	123366393	123366416	+	0.705523452758789	0.551373729858887	Macf1	TCCTTACTATAACTCTCTCTGGG
chr4	123366448	123366471	+	0.581004753112793	0.606679755184375	Macf1	TTAGAAAGTCACCCTTCAATTCA
chr4	123366549	123366572	+	0.55546688079834	0.526820912300159	Macf1	TCGACAGCATCGTTTAAAGTCAC
chr4	123366647	123366670	+	0.220142440795898	0.678837443046879	Macf1	ATCTAACAGTTTCTTTTCCAAAG
chr4	123366660	123366683	+	0.514592475891113	0.510679336507245	Macf1	TTTTCCAAAGCTGATGCCAATGT
chr4	123366665	123366688	+	0.672219009399414	0.872164031630709	Macf1	CAAAGCTGATGCCAATGTCACTC
chr4	123366694	123366717	+	0.736063461303711	0.881066463604769	Macf1	CTGTGGCCATGTCTATGATTCCA
chr4	123366771	123366794	+	0.386618461608887	0.762041869711447	Macf1	CCGAGCTGAATTGCTTCCGGCGG
chr4	123366888	123366911	+	0.649406814575195	0.571130878231103	Macf1	TTTACCAATTCTGAGTAAGGAAT
chr4	123367017	123367040	+	0.647497863769531	0.577714232616362	Macf1	TGGCCATAAATGAAATCCCCCAA
chr4	123367073	123367096	+	0.465426445007324	0.579462806621161	Macf1	TCTTTTCAAGTCTGGAGAAACAA
chr4	123367080	123367103	+	0.81984001159668	0.763411720701884	Macf1	AAGTCTGGAGAAACAAGATCTAA
chr4	123367183	123367206	+	0.649306335449219	0.601768553006456	Macf1	TGAGCTGCCTGGCCATATCTTCA
chr4	123367373	123367396	+	0.70892936706543	0.684254262945268	Macf1	AGGGTCCATAAGTCCTGCTGTTT
chr4	123367397	123367420	+	0.48984561920166	0.775210072347047	Macf1	CATTTGTAGTTCGATTAATCTCT
chr4	123367436	123367459	+	0.620563926696777	0.684798916954946	Macf1	AGCACCTCTGCCTTTAGTAGCCT
chr4	123367463	123367486	+	0.59833251953125	0.740910323534658	Macf1	CAGATTGATAAGTTCTGTCTGGT
chr4	123367548	123367571	+	0.842606430053711	0.756790404602187	Macf1	AGGTCAACAATTCCACCAGTTAT
chr4	123367719	123367742	+	0.698312606811523	0.533073494761341	Macf1	TCATCCATTAGACCTTCATCAAT
chr4	123367809	123367832	+	0.709513473510742	0.757356836931968	Macf1	CCCATAAGTTTGACAGCAGTGTG
chr4	123367878	123367901	+	0.491507415771484	0.577686595237295	Macf1	TGGCCTGTTTCTTCATTAAAGAT
chr4	123367889	123367912	+	0.664018707275391	0.66703924794752	Macf1	TTCATTAAAGATACCACCATCCT
chr4	123368009	123368032	+	0.712372283935547	0.676838649009926	Macf1	TAACGCCACCGTCTGACCATCTG
chr4	123368100	123368123	+	0.64386100769043	0.598755943823879	Macf1	TCCAAAGAATTAACATTCATATC
chr4	123368219	123368242	+	0.558138389587402	0.668983597943969	Macf1	ACTTGGAATGTCTTTGATGGTCT
chr4	123368372	123368395	+	0.475604667663574	0.625650860927878	Macf1	CTCCCTCAATGTTTCTGCTTGCT
chr4	123368387	123368410	+	0.595382423400879	0.490942837195239	Macf1	TGCTTGCTCTTCCTTTCTACTTC
chr4	123368404	123368427	+	0.643097686767578	0.617854116944977	Macf1	TACTTCCTAACAATGGTCTTTGT
chr4	123368474	123368497	+	0.444825019836426	0.686721655044756	Macf1	AATAATGGCTTCTTGTTCTTTGA
chr4	123368513	123368536	+	0.547658386230469	0.707007676367097	Macf1	AGGGCTCTCTGCAGGAGAGCACT
chr4	123368558	123368581	+	0.4557275390625	0.681939303542501	Macf1	ACCTTTTGCTTCAGTACAGTTTT
chr4	123368582	123368605	+	0.518927383422852	0.784811729413663	Macf1	CTGACTGGGATAGTCTTTGTTCT
chr4	123368726	123368749	+	0.630676307678223	0.690594938928628	Macf1	AAATACTTCTGGAAGAATTACTT
chr4	123369044	123369067	+	0.612971115112305	0.854032096653642	Macf1	CCAGGACCAAATCTCTGTGAGTG
chr4	123369513	123369536	+	0.654407119750977	0.723523516709247	Macf1	CGACCTGACTTCAAGCTCACCAT
chr4	123369570	123369593	+	0.701204223632813	0.632774287809748	Macf1	AACCCTGACTCTTGATGGATGAT
chr4	123369629	123369652	+	0.727340393066406	0.705218001827322	Macf1	AGCTGTATTGGGGTCTATTAAAT
chr4	123369798	123369821	+	0.798742141723633	0.663066354506269	Macf1	AGTCCAAGTCTCTCACTGATTAT
chr4	123369825	123369848	+	0.447255554199219	0.422102047143873	Macf1	TTTTCAATTGCTTCCACCACAGA
chr4	123369830	123369853	+	0.685395889282227	0.656569799171995	Macf1	AATTGCTTCCACCACAGAAAGGG
chr4	123369943	123369966	+	0.876335144042969	0.679497066762464	Macf1	TGGTGAGACCCTCTTCCAAGGAG
chr4	123369974	123369997	+	0.512210922241211	0.57850718707758	Macf1	ACTGTTCTCGGGATCAATGAGGC
chr4	123377502	123377525	+	0.558025016784668	0.562819771742829	Macf1	TTGGTTGTCAACTCTTCTGCCAG
chr4	123377896	123377919	+	0.710914001464844	0.600188255675982	Macf1	TTGCCAGAGTAGACACCCAACCC
chr4	123380444	123380467	+	0.665861053466797	0.748550439980512	Macf1	CTCCCATCCACTCACCTCCTGTG
chr4	123380517	123380540	+	0.860830307006836	0.665357253826643	Macf1	TGCTGTGACTCCACGAAGGCTTT
chr4	123382102	123382125	+	0.688450088500977	0.639626932138342	Macf1	TGGGATATGGTACAATTACCTTC
chr4	123382183	123382206	+	0.283107643127441	0.475485198688698	Macf1	TCTCAATTTCAGCAAAGAGTTCC
chr4	123383068	123383091	+	0.683596649169922	0.75948610090258	Macf1	CTGCTGGGCAGTGGTTTCCTCAA
chr4	123383086	123383109	+	0.469512329101562	0.793771411108839	Macf1	CTCAATCCACTTGATGAGAGTTC
chr4	123384437	123384460	+	0.900324172973633	0.650970723330568	Macf1	TCCTGATAGCGCTCCAAATCCAA
chr4	123384503	123384526	+	0.352283172607422	0.49041803660751	Macf1	TTGGCCTTAGTGATTTCCTCATC
chr4	123384520	123384543	+	0.706350555419922	0.836070204523033	Macf1	CTCATCCAGGACTGAGAACACTG
chr4	123386559	123386582	+	0.584871253967285	0.738831094181148	Macf1	ATAGAAATAGCATCCAGGTCAGA
chr4	123387744	123387767	+	0.53198070526123	0.706570615098129	Macf1	ATCAGGTGCTGGAAGTGGGCTTT
chr4	123387873	123387896	+	0.522718849182129	0.633920656895162	Macf1	ATAACCTGGTGGCACTCTCCTGG
chr4	123388682	123388705	+	0.646667175292969	0.660515501834924	Macf1	TAAGCTCCAGGTCTGTACTGTAT
chr4	123388717	123388740	+	0.633240051269531	0.644480643165164	Macf1	GCAAGTAGTTCCAGGAGATAAGG
chr4	123391534	123391557	+	0.424416236877441	0.649836564060594	Macf1	AATGGCCTCCTTATTCGGTGGGG
chr4	123396021	123396044	+	0.390356559753418	0.562855939232151	Macf1	GTTTGATGGAGTCTTGGAGGTTT
chr4	123396045	123396068	+	0.620194473266602	0.617943015114512	Macf1	TCAGAAATGACTCCAGGTCTCGG
chr4	123398319	123398342	+	0.694880065917969	0.728183810398889	Macf1	CCTTCCAGTTCCATTGTCAACTC
chr4	123400140	123400163	+	0.434037208557129	0.620422904812965	Macf1	TTGGCTGAGATATTGGGATTACT
chr4	123401108	123401131	+	0.614950790405273	0.84252840028676	Macf1	CAAGAGTCTCGACATAGCTAGTA
chr4	123402277	123402300	+	0.586775512695312	0.726021646347797	Macf1	CAACTGCAGCTCCACACTAGGCA
chr4	123403550	123403573	+	0.896629257202148	0.652317506947336	Macf1	TGGACTACACCCACCTGCATCTC
chr4	123403668	123403691	+	0.711782302856445	0.671900514763777	Macf1	GAAACCAGGAGGTAGAAGAAGAA
chr4	123403721	123403744	+	0.740460968017578	0.681926041836655	Macf1	AGGTGAGTAGTGGTTAAAGTAGA
chr4	123403781	123403804	+	0.785099716186523	0.83927432033268	Macf1	CGGTATAGATTTGTACACTCTAA
chr4	123404472	123404495	+	0.649411773681641	0.685229707467833	Macf1	ATCCCGTAGGATCTGGAGATCCA
chr4	123404774	123404797	+	0.486216850280762	0.548692586501021	Macf1	TTCACAGTTCAAAGCACCATTCT
chr4	123404954	123404977	+	0.701825790405273	0.673518968498893	Macf1	AACAATGAGTTTCCCCCATTCTT
chr4	123404967	123404990	+	0.442091827392578	0.658415086227393	Macf1	CCCCATTCTTCTTCTACGTGGTT
chr4	123405637	123405660	+	0.474871520996094	0.486780028570385	Macf1	TCTCTCCTTGGCCAGTATTTCCG
chr4	123405658	123405681	+	0.434153060913086	0.761918487479107	Macf1	CGTTTCTTTGAAGTGTATATATT
chr4	123405664	123405687	+	0.558914604187012	0.603898204907934	Macf1	TTTGAAGTGTATATATTGGTTAT
chr4	123407660	123407683	+	0.700660781860352	0.772774791350575	Macf1	CCATCGCTCCAGCAGGAAGAAAA
chr4	123407723	123407746	+	0.772240753173828	0.563626923459334	Macf1	TGAGTCCACAAGAGTAGTTTCTC
chr4	123407744	123407767	+	0.55486328125	0.590292558231793	Macf1	TCTTTGGCTGACATATCCCCTGA
chr4	123420307	123420330	+	0.51603401184082	0.671969626051225	Macf1	AGGTTCTGTATCTTCAGGCCGGA
chr4	123420622	123420645	+	0.585181121826172	0.752505541233994	Macf1	AGAGGGGTAATCCGTCCGAGGCA
chr4	123609717	123609740	+	0.724103546142578	0.643590543945771	Ndufs5	GCCCGGGTCCCACCGATCCCGTG
chr4	123609764	123609787	+	0.513256683349609	0.714819001897367	Ndufs5	AAATGCGTGGCACCGAGCGGCGT
chr4	123609852	123609875	+	0.673347244262695	0.608872730302181	Ndufs5	TGTATGTCAAGGAAAGGCATGGC
chr4	123637208	123637231	+	0.575307464599609	0.600606806768219	Akirin1	TAACGCAGTCTGCTTACCTGGAG
chr4	123637271	123637294	+	0.652370834350586	0.676946258396148	Akirin1	TGAAGTACAGGCTTCGCTTTGAC
chr4	123716546	123716569	+	0.671765975952148	0.776039878670544	Rhbdl2	CAGGTTCCCTGGCCAGCTCCATC
chr4	123771365	123771388	+	0.690567855834961	0.819609632608863	Gm31309	CTCGTTACCCATCAGAGAGAGAT
chr4	123803412	123803435	+	0.45801944732666	0.476095223804728	Mycbp	TCTTTGGTTTGCAGTGTTGGTAG
chr4	123813632	123813655	+	0.735770416259766	0.611880627807907	Rragc	TCCTCACAGGTGGTGTTTCATAA
chr4	123813651	123813674	+	0.613545379638672	0.781556010161675	Rragc	ATAAGATGTCACCCAATGAGACT
chr4	123813718	123813741	+	0.45037109375	0.730862003880086	Rragc	CAACAGCTCCTTTGTGAACTTCC
chr4	123813756	123813779	+	0.554018478393555	0.801208099400637	Rragc	CTGGGCAGATGGACTTCTTTGAT
chr4	123814787	123814810	+	0.668987121582031	0.685359357762293	Rragc	TAAGGCCTACAAAGTTAACCCAG
chr4	123817750	123817773	+	0.173239669799805	0.698234724870649	Rragc	AGCTTTTATTTGACTAGCATCTA
chr4	123818534	123818557	+	0.579660186767578	0.741060200561553	Rragc	CCAAGAATTCAGGTATTGAAAAA
chr4	124551829	124551852	+	0.548706512451172	0.697940360530183	Pou3f1	CACGCCCGCCTGGTGCACCAAGG
chr4	124576285	124576308	+	0.0497236680984497	0.612324819154993	Utp11	AATCTTTCAATTTTCTGGAACAC
chr4	124576293	124576316	+	0.31867712020874	0.654649815456499	Utp11	AATTTTCTGGAACACGAACATGG
chr4	124577049	124577072	+	0.630344085693359	0.737039635584657	Utp11	ATCTCAATGTACTTGATGTCCTG
chr4	124577596	124577619	+	0.544543495178223	0.623827981697135	Utp11	AAGAGCCTTCTTCCGGAGAGCTC
chr4	124579905	124579928	+	0.0668517684936523	0.500460065790078	Utp11	TTTTTCTCCAGCAAACCCAGGCG
chr4	124579911	124579934	+	0.690974273681641	0.668865126252488	Utp11	TCCAGCAAACCCAGGCGTTTTCG
chr4	124601097	124601120	+	0.56528450012207	0.653797737576707	Fhl3	TGTGCAGTGGCTGTGAGCAGCCG
chr4	124609056	124609079	+	0.597512321472168	0.598039241770236	Sf3a3	TGCAGCTTCGGGACCAGATCAAT
chr4	124609442	124609465	+	0.726818542480469	0.700307160467661	Sf3a3	AGAGGTACATGGAGGTCAGTGGG
chr4	124615806	124615829	+	0.231374263763428	0.776411738870246	Sf3a3	CTCTTTTCAGAAGCTGGATTACA
chr4	124615814	124615837	+	0.77738166809082	0.773150118604387	Sf3a3	AGAAGCTGGATTACATCACATAC
chr4	124618541	124618564	+	0.275505237579346	0.511357178312403	Sf3a3	TCTTTTCTAGGAGTTGGCATCCC
chr4	124618548	124618571	+	0.475714874267578	0.578076729247238	Sf3a3	TAGGAGTTGGCATCCCTGGGTCT
chr4	124620802	124620825	+	0.719716491699219	0.798758683176496	Sf3a3	CTGGAAGCCCAGATCTATGAATA
chr4	124637419	124637442	+	0.752558822631836	0.509242903863152	Inpp5b	TGCCCTTAGTCTCTTCCTGTATA
chr4	124637656	124637679	+	0.571639175415039	0.617180338316033	Inpp5b	CTTCCCTCAGTGTCCCCAGATGG
chr4	124639847	124639870	+	0.666602401733398	0.646966916053788	Inpp5b	TTGTCTCCTCTCTACAGGCTCTG
chr4	124645109	124645132	+	0.665015258789063	0.566755528226168	Inpp5b	GACCCTGAGACGCGGGATCCCGA
chr4	124645350	124645373	+	0.649636917114258	0.60625428981459	Inpp5b	TATTGGCGGAGGAGATGCATGAG
chr4	124671140	124671163	+	0.673322067260742	0.666765238438485	Inpp5b	TAATGTGGACAGCTCGAGGCCAA
chr4	124674160	124674183	+	0.742329864501953	0.854789964119484	Inpp5b	CAGACAGAATAAATCTAAGTCTG
chr4	124677721	124677744	+	0.673783493041992	0.683979360249561	Inpp5b	ACGATACCCCAAAGGAGGAAGAG
chr4	124678960	124678983	+	0.591509513854981	0.746666795429892	Inpp5b	AACAGGGTAACAAAGGAGGAGTG
chr4	124681248	124681271	+	0.358083572387695	0.786695811855264	Inpp5b	CTCTTCTTTTGTACAGCTAAAAA
chr4	124682859	124682882	+	0.700676422119141	0.7364725644859	Inpp5b	AGTGAGAAGTGTCGTGCACCGGC
chr4	124685290	124685313	+	0.710354080200195	0.747171866177071	Inpp5b	CCTCCCAGGTGAGGGTTGTCAAT
chr4	124698723	124698746	+	0.674042129516602	0.674116827779584	Mtf1	TGGTGGAAGGTGAAGAGGGCTTC
chr4	124715003	124715026	+	0.39648006439209	0.621299203235543	Mtf1	TCTGGGACATTTTGCAGGTTGAA
chr4	124724903	124724926	+	0.65637825012207	0.523059674274808	Mtf1	TTTCACAGGATACAAATCACTCA
chr4	124724907	124724930	+	0.750116806030273	0.734182170723318	Mtf1	ACAGGATACAAATCACTCACTTT
chr4	124731519	124731542	+	0.701970825195313	0.727722127465763	Mtf1	ACCAGCAATCATCTTTGAATCAA
chr4	124732095	124732118	+	0.388320732116699	0.464178036874837	Mtf1	TTCTTTTCCTTGACAGCTGCCTT
chr4	124732103	124732126	+	0.609486236572266	0.694879044638316	Mtf1	CTTGACAGCTGCCTTGATTGACA
chr4	124745681	124745704	+	0.531605758666992	0.536470673289641	Yrdc	TTGCTTCCCAGCTTGTTGGCATC
chr4	124753237	124753260	+	0.625045547485352	0.68307844453735	Maneal	CATCTCTGTCAGCTCCAGTCATG
chr4	124754138	124754161	+	0.728771362304688	0.818276085839439	Maneal	CAGAATGAGAGAACCCACCTGGA
chr4	124796436	124796459	+	0.495739898681641	0.694643823231202	Epha10	AGATCCGGGCGGCCTCCCCAGGA
chr4	124799708	124799731	+	0.560159454345703	0.835604532682752	Epha10	CTCTCTAGTTGCCCCAGGGTCCA
chr4	124805958	124805981	+	0.660242233276367	0.500566259252668	Epha10	TCTTCCTCTGTTCTCAGTCAAAG
chr4	124815043	124815066	+	0.685898666381836	0.725854051067277	Cdca8	ACCAGAGACGGCTCCAGCCTGCT
chr4	124820471	124820494	+	0.692782440185547	0.732211024512849	Cdca8	AAAGGTGTCTGAATAGCTTCAGC
chr4	124830220	124830243	+	0.515416069030762	0.662655537678509	Cdca8	CACCTCCTTGAGGAGGGTCTGTC
chr4	124832434	124832457	+	0.545810852050781	0.752548860132986	Airim	CAGACTTACAGGAGCGGTTGAGG
chr4	124834152	124834175	+	0.726704635620117	0.724340694695751	Airim	CCACAGAGCCACCCTCCTCAAGG
chr4	124834214	124834237	+	0.518571701049805	0.686165785523454	Airim	AGGCCTACGAGCAGCATGCGGCT
chr4	124898754	124898777	+	0.5797119140625	0.55262832458758	Rspo1	GTCCTTTCTCTACCCTGCAGTCA
chr4	124898762	124898785	+	0.701253967285156	0.537043179916858	Rspo1	TCTACCCTGCAGTCAGTGCTGAG
chr4	124901444	124901467	+	0.632253684997559	0.73744867228326	Rspo1	CGGAAGGGATCGGAAGAGCGGAC
chr4	124928997	124929020	+	0.422147750854492	0.830580425200136	Gnl2	CTCAACTTAGGAACAGTCGTGGT
chr4	124931356	124931379	+	0.861087417602539	0.765175286574553	Gnl2	AAGAGGAAATGGATAAAGTTATG
chr4	124936388	124936411	+	0.589731597900391	0.575804914956086	Gnl2	TGCTCCTTTCTCACTTAGAAATG
chr4	124936398	124936421	+	0.637501106262207	0.526727886631131	Gnl2	TCACTTAGAAATGAAGCTCAAGA
chr4	124938004	124938027	+	0.688766479492188	0.609891835250042	Gnl2	TCCTCCCCTTAGAAACGATGGGT
chr4	124938064	124938087	+	0.799515991210938	0.834262153639601	Gnl2	CATGCGAGCCTCACCAATCCCTT
chr4	124940016	124940039	+	0.0107426249980927	0.409157666334184	Gnl2	TTTACTTTTTTTTTTTTCACAGT
chr4	124940034	124940057	+	0.722507400512695	0.703809371331549	Gnl2	ACAGTTGCACACAGACAAGAAAC
chr4	124941286	124941309	+	0.715875473022461	0.595796376188544	Gnl2	TGTCTGCAGGTCTGGCAGTATAT
chr4	124942126	124942149	+	0.535920562744141	0.60709847188926	Gnl2	TATTATTCTCTAGGTTCAAGTTG
chr4	124942260	124942283	+	0.696758575439453	0.636355494309022	Gnl2	TTGAGAAGCTAGCTCTCCGCACT
chr4	124942544	124942567	+	0.606106491088867	0.476630402808477	Gnl2	TTTGTCAAGCCGCCCAATGCAGA
chr4	124958716	124958739	+	0.481504898071289	0.615745542782648	Dnali1	TTCTGCCTGTTTGGTAGGATCTG
chr4	124959326	124959349	+	0.723495864868164	0.559394672651779	Dnali1	TCTGTATTCCGGCTCACCAACAC
chr4	124964897	124964920	+	0.672580947875977	0.636015993024662	Snip1	AGGAACGTGAGGACCATCCTCGG
chr4	124965110	124965133	+	0.352209091186523	0.701217177893281	Snip1	ATAATGCCAGGCGCCGGGAGCAC
chr4	124965243	124965266	+	0.569788360595703	0.651427488286266	Snip1	TGGGGCACTTCTTGAGGACACCA
chr4	124979928	124979951	+	0.718799285888672	0.702577013258756	Meaf6	ATCACCTAGGAAACACTTGCAAA
chr4	124996621	124996644	+	0.476284332275391	0.500792665812169	Meaf6	GTTCCTCTAGGGGAACCAGGAAG
chr4	125013729	125013752	+	0.582021789550781	0.729243643921831	Zc3h12a	CCATCCAGGCTGCCTGGTTCAGC
chr4	125014162	125014185	+	0.556581802368164	0.617093838346264	Zc3h12a	TTACGAAGGAAGTTGTCCAGGCT
chr4	125014715	125014738	+	0.69097526550293	0.828920439762261	Zc3h12a	CACTCCTGCCTCTCGCCTTGGAG
chr4	125014874	125014897	+	0.594240226745606	0.598237402201367	Zc3h12a	TCTAGTTCCCGAAGGATGTGCTG
chr4	125517339	125517362	+	0.370906639099121	0.612735079253936	Grik3	GATTTTCTGCCAACATCATCAAC
chr4	125517346	125517369	+	0.700597076416016	0.591248846534332	Grik3	TGCCAACATCATCAACAGAAACA
chr4	125564330	125564353	+	0.675120544433594	0.726050975505571	Grik3	CCTCTGTCCCCTCAGGAGGAGCC
chr4	125925579	125925602	+	0.846272430419922	0.700766989686034	Csf3r	ACCCTATCCAGATCCCCCTGCCA
chr4	125931811	125931834	+	0.79723388671875	0.587007482422533	Csf3r	TCTCTGCAGACAACATAAATCCC
chr4	125931838	125931861	+	0.708514785766602	0.770786191995385	Csf3r	AGCTCTACAGAATTACAGTGGCT
chr4	125941214	125941237	+	0.504256935119629	0.560550635366711	Mrps15	TATTCTGCGTAGGTCTACTGCGC
chr4	125942410	125942433	+	0.524161643981934	0.574752557900547	Mrps15	TATCCTGTATTTGACAGTCCAAC
chr4	125945095	125945118	+	0.510435104370117	0.645138445471971	Mrps15	CCCCAATTTCTGTCTCCAACAGA
chr4	125945105	125945128	+	0.795472717285156	0.569580870992998	Mrps15	TGTCTCCAACAGAAAGAGAAGTT
chr4	125947290	125947313	+	0.589582405090332	0.658969900134819	Mrps15	AGTCATTGCCTTGACTGTCAGGA
chr4	125958722	125958745	+	0.223663864135742	0.560287529485348	Oscp1	TTTTTGTATGCTTCATATAGATG
chr4	125967616	125967639	+	0.689885864257813	0.648658878979117	Oscp1	AACCATGTTCAACAGGAAGTTCA
chr4	125970536	125970559	+	0.484522857666016	0.687280057443249	Oscp1	AAATATCAAGTGCTGCTGTGTCC
chr4	125970590	125970613	+	0.540361518859863	0.614669144706679	Oscp1	AACCACTTAGACGCCATCAAGGG
chr4	125976671	125976694	+	0.596656723022461	0.601480074629547	Oscp1	TAGGTGTCCACATTTCTAAAGGA
chr4	125976687	125976710	+	0.798259887695313	0.668497145823277	Oscp1	TAAAGGACAAAGTTCAGAACTCT
chr4	125977386	125977409	+	0.709444274902344	0.695468232824348	Oscp1	AGAGTGTTCAGTGTCAAAGGCAA
chr4	125991683	125991706	+	0.677114028930664	0.606286023758674	Lsm10	TGAGAACAGCCTGATCATCCTGT
chr4	125991792	125991815	+	0.593038787841797	0.703103516756101	Lsm10	ATGAATATCCGCCTGGCCAATGT
chr4	126019448	126019471	+	0.46572639465332	0.582258171207571	Stk40	TTCATATGCTTTTCTACAGATCC
chr4	126019462	126019485	+	0.740514602661133	0.603657235198744	Stk40	TACAGATCCTCACCCTTGAGGAG
chr4	126022803	126022826	+	0.402202758789062	0.59503076366562	Stk40	TACGACGTGGTCCGGGTGGTGGA
chr4	126023488	126023511	+	0.554137268066406	0.700475875597739	Stk40	AGAAAAACATCGTGCACCGAGAC
chr4	126028783	126028806	+	0.594932518005371	0.795852404600265	Stk40	CTCTCTGCCTCCCATTCTTAGGA
chr4	126045520	126045543	+	0.418326110839844	0.540814351795278	Sh3d21	TTTGGAACGGGGTCCTTTGGAAT
chr4	126045644	126045667	+	0.184784755706787	0.607581494456741	Sh3d21	CTGGGCTTTTCTGTTCATCCTCC
chr4	126045866	126045889	+	0.625494499206543	0.581410183983911	Sh3d21	TCCCAGGCTGCCTGGGTCCCCCA
chr4	126046021	126046044	+	0.689061965942383	0.57508187284522	Sh3d21	TGGCTGTCTCCACTGGGTGTTGA
chr4	126054283	126054306	+	0.918262710571289	0.835018510703596	Sh3d21	CGAGGGATCAGCTTCCTGATCTA
chr4	126055320	126055343	+	0.408245620727539	0.488260246935161	Sh3d21	TCAGAACTTTCACCAGGTCCCCC
chr4	126055331	126055354	+	0.774137420654297	0.683647717307635	Sh3d21	ACCAGGTCCCCCTTCTGCAGTGC
chr4	126070123	126070146	+	0.729617919921875	0.605149502729431	Thrap3	GCTCCTGAGCCAATAAACCACTA
chr4	126071807	126071830	+	0.873488006591797	0.672901025902958	Thrap3	TCCTGGACCGCCTTGTACGCAGT
chr4	126071848	126071871	+	0.670537338256836	0.630648349370164	Thrap3	TGGCACAAAGCCCCTGTGCCCAC
chr4	126071875	126071898	+	0.507243385314941	0.575000326935614	Thrap3	ACTCCTCTTGGACCCTCCACGCT
chr4	126071907	126071930	+	0.680947113037109	0.640029774411513	Thrap3	GGGATCTCTCTGTGAAAGGCTCA
chr4	126071941	126071964	+	0.581798820495605	0.683044110392746	Thrap3	CTCTGCCTTCCTCTGCTTTTCCT
chr4	126071962	126071985	+	0.469262390136719	0.630139051003945	Thrap3	CTTCCCTGTGTGCAGGCTCTCCC
chr4	126072038	126072061	+	0.465689888000488	0.616160260632493	Thrap3	GACATAAATTTGGGCTCATCATC
chr4	126072143	126072166	+	0.640469131469727	0.595709988957251	Thrap3	TCAAAGTCATCCCGAAGCTTATA
chr4	126072236	126072259	+	0.302819576263428	0.642747858539807	Thrap3	ATTTTGACATCAGCATCAGAGAA
chr4	126072269	126072292	+	0.758828125	0.546637981726808	Thrap3	TCCTTCAGCTTCTCCTTATCGGC
chr4	126072305	126072328	+	0.682458724975586	0.516796136074751	Thrap3	TGCTCCTTATCCTTCCCATTCTC
chr4	126073749	126073772	+	0.716342849731445	0.623610068051399	Thrap3	TGAGATGAGCCATATGCAGAGCC
chr4	126074208	126074231	+	0.202273197174072	0.608696586185157	Thrap3	TCTTTTGTAGACTTTCGCTTAGA
chr4	126074224	126074247	+	0.757108001708984	0.672107949461536	Thrap3	GCTTAGACGACTCAACTCTGCTG
chr4	126074431	126074454	+	0.717715301513672	0.83530026938738	Thrap3	CATAGCCACCTCGGTTATACTGG
chr4	126074479	126074502	+	0.626294746398926	0.628679877727629	Thrap3	GCCCACGGAAGTAATAGGGCCTC
chr4	126074564	126074587	+	0.746351089477539	0.625394007112848	Thrap3	TCTGTTATGAGCTGGAGAATATG
chr4	126130520	126130543	+	0.259818687438965	0.585347722609274	Map7d1	CTTCTCGTTTTCCCGCTCCTTGT
chr4	126130532	126130555	+	0.476487884521484	0.524345931783666	Map7d1	CCGCTCCTTGTCCTTCTTCTCCT
chr4	126134516	126134539	+	0.438661994934082	0.594058789320805	Map7d1	TCAAGCTTCTGCCTCTGCCGCTC
chr4	126134617	126134640	+	0.353507995605469	0.722221640372396	Map7d1	CCGGAGCGCCTTGGCTTTTTCCT
chr4	126134638	126134661	+	0.740192565917969	0.672958375571747	Map7d1	CTCCTTCTCCAACCACACTGCCT
chr4	126166468	126166491	+	0.541226272583008	0.67350545831258	Trappc3	AGAGTTCTGAGCTGTTCACGCTG
chr4	126166759	126166782	+	0.580942916870117	0.680536394250522	Trappc3	CTTCCAAGGGGCTACAACATTGG
chr4	126166841	126166864	+	0.505614738464355	0.632098985460809	Trappc3	GGGAAACTGCAGATGTTATTGCT
chr4	126203564	126203587	+	0.694599151611328	0.821777817844345	Col8a2	CGAGAGGGCAAAGGCCAGTACTT
chr4	126204170	126204193	+	0.718718414306641	0.724894989501904	Col8a2	AGAAATGCCTCTACCGATGCTGC
chr4	126211918	126211941	+	0.536711235046387	0.590236355481436	Adprs	TTGAAGACAGTGATGACTCCGGC
chr4	126216919	126216942	+	0.679397430419922	0.574769097727784	Tekt2	TCTTGCCACTTGAGCTCACTGTA
chr4	126216957	126216980	+	0.577810974121094	0.791693763567864	Tekt2	CCGAAGCCGCTTCCTGAAGGTGA
chr4	126217198	126217221	+	0.317893619537354	0.581098580644775	Tekt2	ATTTCGGCCTCTGCCCGGTTCTT
chr4	126217203	126217226	+	0.634215698242187	0.521496799670646	Tekt2	GGCCTCTGCCCGGTTCTTGTTGA
chr4	126217461	126217484	+	0.512738227844238	0.700991342399242	Tekt2	AGAGAGATGTTTGGGGAAGTGAG
chr4	126218097	126218120	+	0.611600761413574	0.621155750001206	Tekt2	AGCAGCTCTTCCTCCACAGGGTC
chr4	126257434	126257457	+	0.601030654907227	0.56726104668132	Ago3	TTACCATACACTGGTGTCTTCCC
chr4	126261451	126261474	+	0.547910003662109	0.561249997330411	Ago3	TTCTCTGCACTGCCTCTGTGTGG
chr4	126261505	126261528	+	0.621549682617187	0.698332333421731	Ago3	GACTCCTGTGTGGAACTGTTTTC
chr4	126261528	126261551	+	0.532991828918457	0.815716010658602	Ago3	CTCGCATGTCCCATACTCCGTGG
chr4	126262336	126262359	+	0.568125953674316	0.68381989072201	Ago3	ATCCCGCACTTTAAACTGAAACT
chr4	126264039	126264062	+	0.511938018798828	0.752298663324443	Ago3	AGAGTTTTGTACTAACCAATCTG
chr4	126264070	126264093	+	0.608054885864258	0.816297173283008	Ago3	CTCTTGTCTATCTGGTGCAGATC
chr4	126264140	126264163	+	0.695055236816406	0.601115813664825	Ago3	TTGATACACCTTTGCCCAGCCAC
chr4	126265347	126265370	+	0.686906509399414	0.611125463237	Ago3	TCTGAAATACTGAGCCACAGTCC
chr4	126265526	126265549	+	0.197267417907715	0.639992606443487	Ago3	CTTACGTTTGGTGGCTGGCAGGC
chr4	126265579	126265602	+	0.697082443237305	0.705456290981225	Ago3	CGTCTCATTGTTCCACAATGAGT
chr4	126296980	126297003	+	0.784423751831055	0.832735775582041	Ago3	CACATGGCAGGCCGAACAGACTG
chr4	126298172	126298195	+	0.838302841186523	0.732550290838542	Ago3	CACCTTCCCCAGGTAATGTAACA
chr4	126301584	126301607	+	0.643732070922852	0.744501570830842	Ago3	CATCATAAACTGGTCTACGGTCT
chr4	126347377	126347400	+	0.484355049133301	0.586867831846113	Ago1	TGGGGTGCGAAGCAGGCGATGGC
chr4	126347437	126347460	+	0.621078071594238	0.711051396245982	Ago1	CCGCGCATGTCCCAGACACCTTG
chr4	126352986	126353009	+	0.759634323120117	0.663741321690313	Ago1	TGCTTGAAATACTGTGCCACAGT
chr4	126353620	126353643	+	0.632991828918457	0.792429933598128	Ago1	CTCTTCATCTGTCCACAGTGGGT
chr4	126355527	126355550	+	0.614476318359375	0.729702741235	Ago1	CATCATACACAGGCTTGCGATCC
chr4	126403808	126403831	+	0.494115600585938	0.74322688319086	Ago4	AGATGTTTAAACATGGGCTCCAC
chr4	126405219	126405242	+	0.6723974609375	0.699437739785315	Ago4	TGAGGCGCAAAACAAGCCACTGC
chr4	126405257	126405280	+	0.729936676025391	0.711016760064891	Ago4	AATGCCAGCATAAAACTGTTTTC
chr4	126405280	126405303	+	0.575993804931641	0.808040170801569	Ago4	CTCGCATGTCCCAGACACCCTGG
chr4	126405806	126405829	+	0.593500061035156	0.763783681009118	Ago4	CTCCTGTCTGTCAGGAGCAGATC
chr4	126406379	126406402	+	0.909218292236328	0.767188091132699	Ago4	AGCTGCAGACTATACTTCTGCTT
chr4	126409728	126409751	+	0.397181587219238	0.531061723724881	Ago4	GTTTCATCTGTCCACAGTGAGTC
chr4	126409733	126409756	+	0.786112442016602	0.725828068599129	Ago4	ATCTGTCCACAGTGAGTCACCTC
chr4	126410639	126410662	+	0.441756134033203	0.578480858806393	Ago4	TTTGGTAAACTTGACACGCTGGG
chr4	126414027	126414050	+	0.285142383575439	0.492471001593574	Ago4	TTTTGCCATCGTAGCCAGGCTGC
chr4	126419816	126419839	+	0.775072860717773	0.649928080051104	Ago4	TGGTTTAATATCCACATCATAGT
chr4	126453885	126453908	+	0.504157371520996	0.769587297820877	Clspn	CCAAAGCCCTGGCTGACAGTGAT
chr4	126457689	126457712	+	0.362840728759766	0.638158889152762	Clspn	AATCTTTTAGAAAAAGGAACCAA
chr4	126457734	126457757	+	0.691708450317383	0.741140209681541	Clspn	ATTAGAAGACGGAAATGAGTTAT
chr4	126458706	126458729	+	0.0116410267353058	0.594931867976169	Clspn	ACTTTGTTTTGTTTTTAAGGAAA
chr4	126459538	126459561	+	0.330205116271973	0.606166932703085	Clspn	TTCAAACGTAAGCCCCGGCCCAC
chr4	126460306	126460329	+	0.469883689880371	0.832036294287816	Clspn	CAGTCAACCTCGGCTGGGCGCTG
chr4	126466097	126466120	+	0.793387603759766	0.680446717779525	Clspn	TGGAGGCACGCTAACCCAGCAGC
chr4	126466921	126466944	+	0.666621780395508	0.631789957369688	Clspn	TGTTCAGGTGAAAAACTGCAGAT
chr4	126468895	126468918	+	0.664688186645508	0.769702293598933	Clspn	CTACTGAAGAAAAGTCAGAAACA
chr4	126469764	126469787	+	0.795781478881836	0.532697348523629	Clspn	TCCCTACAGCAGGATTCAGATCG
chr4	126470221	126470244	+	0.69356201171875	0.843171322822186	Clspn	CTAGGAGCAGGAGACTTCCAGTT
chr4	126577899	126577922	+	0.201861000061035	0.385371253777554	Psmb2	TTTTCCTTTGAGCAGATCATGAC
chr4	126577904	126577927	+	0.4254931640625	0.772326302475761	Psmb2	CTTTGAGCAGATCATGACAAGAT
chr4	126628397	126628420	+	0.60747428894043	0.619030290954364	Tfap2e	TTGATCACCGATTGGTCCAGGAG
chr4	126643717	126643740	+	0.618296127319336	0.667887770265261	Ncdn	ATAATGCTCACGAGCTGAACCTT
chr4	126643834	126643857	+	0.717052993774414	0.722145234042597	Ncdn	ACCTCTGTGCCTGTCTCCTCGAG
chr4	126682160	126682183	+	0.481847991943359	0.659714176991043	AU040320	ATGAGTATTGTCGTGATGATGTC
chr4	126685671	126685694	+	0.411558723449707	0.7491065407438	AU040320	CACGCCTGTCGGGCTGCCTGCTG
chr4	126685744	126685767	+	0.747144546508789	0.727573069618938	AU040320	AGGCTGACTGCAGTAAGCCCCAG
chr4	126685819	126685842	+	0.660719375610352	0.70622620412657	AU040320	AAAAATCCCAAACTACAGATGAT
chr4	126685946	126685969	+	0.882417373657227	0.619221795122447	AU040320	TGTACCCTCTAGTCACCACCAGA
chr4	126708035	126708058	+	0.0183121466636658	0.610932522311535	AU040320	ATACATTTTTCAGGTCCGCAAAA
chr4	126708046	126708069	+	0.729371109008789	0.748598476405865	AU040320	AGGTCCGCAAAACCATTACAGTT
chr4	126717419	126717442	+	0.662388610839844	0.606811806157898	AU040320	TCACTGCCCTTCTATAGGAGAAA
chr4	126724116	126724139	+	0.772158279418945	0.653293058625645	AU040320	TTGAAGAGCCCCGTAAGAACCGG
chr4	126730418	126730441	+	0.617198867797852	0.583836482830672	AU040320	TGCATGTAGGGAGTTAGAACGCC
chr4	126792210	126792233	+	0.527026138305664	0.697545582758822	Zmym4	AGGGCATCTGTTTGAGTACTTGC
chr4	126793740	126793763	+	0.746456451416016	0.671327657222379	Zmym4	GCTGTAACTGTTGGAACTGCACC
chr4	126794490	126794513	+	0.729986114501953	0.639510481764449	Zmym4	TGAGGGACGGAGGCCCTGCAGAA
chr4	126796436	126796459	+	0.635268096923828	0.660897364806879	Zmym4	AATGATTCACTGAGTTTACCCTG
chr4	126798251	126798274	+	0.561192398071289	0.756069079480163	Zmym4	CACCCAAATTATTCTGTATCAGT
chr4	126798332	126798355	+	0.425294876098633	0.863623306771307	Zmym4	CCAAGTCATGTTTATAAAGCAAT
chr4	126799130	126799153	+	0.199970226287842	0.571951322268704	Zmym4	TCAATTTTACAGTATTCACACAT
chr4	126799175	126799198	+	0.624238662719727	0.585331662901521	Zmym4	TTATATTCATCACAACAATTCTT
chr4	126800975	126800998	+	0.80149299621582	0.641731780792764	Zmym4	TGCTGAGGATCTCAATGATTTGC
chr4	126804978	126805001	+	0.617101554870605	0.688055143208026	Zmym4	AGTTCATATGTTGACAAGCATGA
chr4	126805037	126805060	+	0.677619857788086	0.66874483567598	Zmym4	AAACTGGGCACTGATCACATCCT
chr4	126808975	126808998	+	0.670392456054687	0.801671960741969	Zmym4	CTCTGATAAGCAGTCTGCCCCTT
chr4	126809414	126809437	+	0.617188911437988	0.667071447495193	Zmym4	AGTTCCCCCTCTTGAGTTTTTTG
chr4	126817376	126817399	+	0.306567401885986	0.606560522787968	Zmym4	TGGGTTTTGTGGTAAATGAGTAT
chr4	126819320	126819343	+	0.720456085205078	0.643899804494448	Zmym4	AACCTTGAATCCAAACCTTTATG
chr4	126819364	126819387	+	0.569174995422363	0.684367203959711	Zmym4	ACGTTCATGATAAGTTAGGTCTC
chr4	126819395	126819418	+	0.768588104248047	0.619035604254507	Zmym4	TCCTTTCCAGAAAATGTCTCTTT
chr4	126819402	126819425	+	0.445435943603516	0.802693396539822	Zmym4	CAGAAAATGTCTCTTTGCTGTTT
chr4	126819427	126819450	+	0.527689819335938	0.525672294922411	Zmym4	TCTCACTAAACAAAAATCTTTTC
chr4	126819450	126819473	+	0.416229133605957	0.64279200217873	Zmym4	GTATTGATTTAAAGACAGAAACC
chr4	126819526	126819549	+	0.0814895057678223	0.50307167646577	Zmym4	ATTTTCATTGTCTGATTCCTGAT
chr4	126819532	126819555	+	0.529065475463867	0.660600389981464	Zmym4	ATTGTCTGATTCCTGATGAGCAG
chr4	126915258	126915281	+	0.26437198638916	0.513718661901153	Sfpq	ACCGGCGTGGAGGAGGTGGCGGC
chr4	126916600	126916623	+	0.266320457458496	0.588503971898451	Sfpq	TTTATTAGGGATTTAAAGCCAAC
chr4	126917047	126917070	+	0.441443786621094	0.581790330689614	Sfpq	TGATATTTGCAGGAATCTAGAGC
chr4	126917190	126917213	+	0.258524169921875	0.814393314371314	Sfpq	CAACGAACTTTTGGAAGAGGCCT
chr4	126942461	126942484	+	0.0146719121932983	0.557756034708725	Zmym1	TTACAAGTTTTATTTAGACTTAG
chr4	126942517	126942540	+	0.640908432006836	0.641041659766444	Zmym1	TTCAGACACATGAACTGTGTTGA
chr4	126942835	126942858	+	0.368904571533203	0.715282708300847	Zmym1	CTTAACCAAGACAGCACTTGGCG
chr4	126942982	126943005	+	0.463543128967285	0.615960841636547	Zmym1	ATCCTTTATCATTTCAATAATCT
chr4	126942997	126943020	+	0.589521026611328	0.696792455343449	Zmym1	AATAATCTCCTCCTGGACAAGCG
chr4	126943143	126943166	+	0.337972221374512	0.731730590124885	Zmym1	CTTTTAACAGCAAGCACTGTTTT
chr4	126943167	126943190	+	0.561981239318848	0.859922540383797	Zmym1	CAAGAAATAAAATGTTCTCAATG
chr4	126943215	126943238	+	0.134394111633301	0.674582549558609	Zmym1	CTTCAATCTGTTTTGAATAAACA
chr4	126943318	126943341	+	0.360100708007813	0.480133150214141	Zmym1	TTCATGCTTTCTGAAATTTCCCA
chr4	126943329	126943352	+	0.167631511688232	0.511044270656615	Zmym1	TGAAATTTCCCAGCATTTTCTCC
chr4	126943338	126943361	+	0.208178997039795	0.663900226410779	Zmym1	CCAGCATTTTCTCCCAGTCAGCA
chr4	126943349	126943372	+	0.613507118225098	0.426103612277982	Zmym1	TCCCAGTCAGCAGTTCCTTGGGT
chr4	126943406	126943429	+	0.895271301269531	0.652164298119231	Zmym1	TGGAAGAACAAGTAGCAAGAATA
chr4	126943560	126943583	+	0.413210601806641	0.609859342444905	Zmym1	CTTCCATGGATTTCTCACTGTTG
chr4	126943574	126943597	+	0.528539848327637	0.498619067512678	Zmym1	TCACTGTTGTTCTCTACTCCCTC
chr4	126944616	126944639	+	0.415423393249512	0.560616741977703	Zmym1	TTTGGACAGAGATTCTCTTTTGA
chr4	126948071	126948094	+	0.0118537592887878	0.50783666417904	Zmym1	TTTTTTCTTCATATGATGTAAGA
chr4	126948078	126948101	+	0.664085388183594	0.646656259411169	Zmym1	TTCATATGATGTAAGACAAGATT
chr4	126982166	126982189	+	0.513227348327637	0.681048444334645	Zmym6	CTGCAGTTCCAGCTGCTCAAGTG
chr4	126986771	126986794	+	0.654098663330078	0.609090971260625	Zmym6	TGCAGCCAGTCATGCCTATTTTC
chr4	126986794	126986817	+	0.663524475097656	0.688496046726359	Zmym6	TTATGAGCTAAAGAAGCCTGTTG
chr4	126986842	126986865	+	0.674357757568359	0.722307792518485	Zmym6	AGCAAAGTGCAGTATGTGTCAGA
chr4	126995727	126995750	+	0.706049423217773	0.66392304668681	Zmym6	TGTAGCTCCAACTGTGTGCTGGC
chr4	127000355	127000378	+	0.336069450378418	0.681473851126902	Zmym6	CTTCGATTCACAGACAGCCAGGT
chr4	127014213	127014236	+	0.647252426147461	0.578006006885296	Zmym6	TAACTAGGGAAGTGCACAGGCAC
chr4	127016135	127016158	+	0.213813667297363	0.712464894682648	Zmym6	CTTTAGATTTACCTCTGCCAGAA
chr4	127016214	127016237	+	0.707202224731445	0.816107155724737	Zmym6	CCAGACTTACAATGCAGAGTATA
chr4	127016251	127016274	+	0.525130500793457	0.633673457023311	Zmym6	ATTATCTGTTCTGGATCAGAGGA
chr4	127016349	127016372	+	0.408738555908203	0.519004475117473	Zmym6	TAACCATTTGAAGGCAAAACATT
chr4	127016503	127016526	+	0.483409843444824	0.811581715177457	Zmym6	CAAATTGCCGCCAGGAATAAGCC
chr4	127016628	127016651	+	0.487976951599121	0.565358255388659	Zmym6	TAATAGCACAATTGGGTGCAGGA
chr4	127019957	127019980	+	0.685462265014648	0.715047716359001	Tmem35b	AGGTCTCGGCCCCCGTGTCACAA
chr4	127021645	127021668	+	0.808077011108398	0.915890779259531	Tmem35b	CATTGAAGGTGTTCGGCTACCAG
chr4	127022638	127022661	+	0.6652099609375	0.583521387431669	Tmem35b	TGTTCTAGGGGCTGTCTTCACTC
chr4	127088578	127088601	+	0.795015335083008	0.650622882892239	Dlgap3	TCCAGAAGGACCCCTGAGCCTGA
chr4	127089222	127089245	+	0.608845329284668	0.625884554987645	Dlgap3	TGGGTGGGAGACCTCCTGGAGAG
chr4	127094054	127094077	+	0.710667190551758	0.767117657726069	Dlgap3	AGCTGCTGTGTCCCACCCCGGAT
chr4	127108200	127108223	+	0.776775436401367	0.838528559003824	Dlgap3	CGCATGCGGAGCCACAGCTACCT
chr4	127206438	127206461	+	0.638754730224609	0.595937285983655	Gja4	TGCCGCAACCGCTCTTCCCGCCG
chr4	127245631	127245654	+	0.24755090713501	0.657307220836564	Gjb4	CTTTCTCGCTCTTCACGATAGGC
chr4	127245636	127245659	+	0.531962280273438	0.495719958067891	Gjb4	TCGCTCTTCACGATAGGCCACAT
chr4	127249603	127249626	+	0.559669227600098	0.530120153407438	Gjb5	TCGGAGGGCTTGGCAATGAAGCA
chr4	127249824	127249847	+	0.447202606201172	0.6253148435908	Gjb5	CTGGTACTTCTTCTCTCGAGCCT
chr4	127249850	127249873	+	0.747040100097656	0.753272301305169	Gjb5	GATAGGCCACATGCATGACCACA
chr4	127840445	127840468	+	0.893868637084961	0.733078422562145	CK137956	AGATCCAGCCCGTCCATATCCAC
chr4	127844718	127844741	+	0.771677703857422	0.779388773899866	CK137956	CTGTTCTCAACCCCACTCACCAA
chr4	127844964	127844987	+	0.544814071655273	0.470885239992296	CK137956	TTCCAGCACCATCTTGTTGTCTG
chr4	127845003	127845026	+	0.585531921386719	0.657909814746495	CK137956	AGTTGCCTTCAGTGGGAACTGGG
chr4	128103572	128103595	+	0.659981918334961	0.748848551407318	Csmd2	CTGCCGAGTATCACAACAATGCT
chr4	128154310	128154333	+	0.334627723693848	0.496257050997171	Hmgb4	TTCTCTTTCTTCTCTTGCCTATG
chr4	128154319	128154342	+	0.586675224304199	0.58084298603095	Hmgb4	TTCTCTTGCCTATGTAATTCATC
chr4	128154347	128154370	+	0.582875480651855	0.567612558326937	Hmgb4	TTGCTGGTACCGGGCTTTATCGA
chr4	128154401	128154424	+	0.48573543548584	0.552400082061168	Hmgb4	GTGCTTTGAGATGGATCTCCATT
chr4	128154428	128154451	+	0.575390930175781	0.510853448468977	Hmgb4	TGAACACTTTCTAGAGAATTCTT
chr4	128154439	128154462	+	0.477138748168945	0.559256505375785	Hmgb4	TAGAGAATTCTTTAAAGCCAAGG
chr4	128154496	128154519	+	0.525111351013184	0.597458496004265	Hmgb4	TGAAATTCAGCATAAAATGGATG
chr4	128170925	128170948	+	0.686704330444336	0.561638411837485	Csmd2	TCTGCCCTGTCCTCCCAGGTTTA
chr4	128185153	128185176	+	0.624148635864258	0.655116115081088	Csmd2	CTTCTCTGTCCTCTCTAGTCAAG
chr4	128190175	128190198	+	0.437320861816406	0.490148643217672	Csmd2	TTTGCCTTGTAGTAACTCAGGTT
chr4	128215804	128215827	+	0.59693172454834	0.83513082044849	Csmd2	CCAACAGCCTGACAGGTACCTCC
chr4	128232289	128232312	+	0.366411437988281	0.456126397071076	Csmd2	TGTCTTCTTGTCTTTCAGAGATC
chr4	128232305	128232328	+	0.50916675567627	0.685416563124597	Csmd2	AGAGATCGAACAGGGCAGTTGTG
chr4	128232376	128232399	+	0.678384552001953	0.659284137273165	Csmd2	GCCATGGTGACACGCTCGAGTTT
chr4	128262674	128262697	+	0.509357032775879	0.623194143718307	Csmd2	AGTTTCCTGCTTCTTCAACTTCA
chr4	128262680	128262703	+	0.400793113708496	0.593757989827328	Csmd2	CTGCTTCTTCAACTTCACCAGTC
chr4	128262843	128262866	+	0.449936904907227	0.791778149698035	Csmd2	CTGGTTATTAAAGATGGAGCCAC
chr4	128275710	128275733	+	0.575969657897949	0.635529755253435	Csmd2	TACAAGGATGCCCTGAGCTGCGC
chr4	128277592	128277615	+	0.647468032836914	0.758497429058162	Csmd2	CAGCTATTACACTGCAGTCAGAC
chr4	128277753	128277776	+	0.823689346313477	0.925002149093019	Csmd2	CAGTGGAGTCACGCCCTGCCCAG
chr4	128287299	128287322	+	0.61019416809082	0.761154048429168	Csmd2	CATACCTTCCACCTGGAGAGCGG
chr4	128287461	128287484	+	0.837057418823242	0.615877510950791	Csmd2	TCCATGTCCTATGAGGGATTCAA
chr4	128288788	128288811	+	0.604850959777832	0.708748137361504	Csmd2	CTGCTTCCCCGGGTACCGTCTGG
chr4	128294150	128294173	+	0.809571151733398	0.881633759327717	Csmd2	CTGTGAACTACAATAACAACCAC
chr4	128307996	128308019	+	0.672416229248047	0.622426931009355	Csmd2	GAGCTCATCCGATGTGAGGACCC
chr4	128313258	128313281	+	0.357048988342285	0.46714328191468	Csmd2	TTTCAGCTGAGTGTGGAGGGACA
chr4	128313262	128313285	+	0.783438339233398	0.75172883636244	Csmd2	AGCTGAGTGTGGAGGGACAGTAA
chr4	128346185	128346208	+	0.495574264526367	0.702874371326769	Csmd2	CTCGCCTTCTCTCCTCAGCTCCT
chr4	128350562	128350585	+	0.542026557922363	0.563782830406269	Csmd2	TTCACATCTACGATGGAAGGGAC
chr4	128356483	128356506	+	0.600149230957031	0.704373458272322	Csmd2	AGAAAACCCAAGGGAGTCCTGTT
chr4	128357522	128357545	+	0.705816040039063	0.747504901480251	Csmd2	AGCTCCCTGTGGTGGACAGTATG
chr4	128371142	128371165	+	0.882013702392578	0.621904763602248	Csmd2	TCTCCCAGGAACAACAGTACCAG
chr4	128373991	128374014	+	0.828236312866211	0.902809311549497	Csmd2	CAGTGTGAGCCAGGATATGCCCT
chr4	128374557	128374580	+	0.777164840698242	0.626392913628555	Csmd2	TCCAGGGCCATGCCCACATCTCC
chr4	128377208	128377231	+	0.802157287597656	0.883506044715733	Csmd2	CCGGGCAACTACCCCAGTAATAT
chr4	128387048	128387071	+	0.532637252807617	0.636586607116037	Csmd2	TCCTAATCTTTTCTAGCCTACGA
chr4	128387061	128387084	+	0.68748779296875	0.621523428618204	Csmd2	TAGCCTACGAACTCCAAGAGTGC
chr4	128390980	128391003	+	0.244857120513916	0.448412532997073	Csmd2	TTTCCTGTGCGCAGGGATGGGCC
chr4	128390984	128391007	+	0.539411125183106	0.809861154395229	Csmd2	CTGTGCGCAGGGATGGGCCACAG
chr4	128392886	128392909	+	0.610040664672852	0.831597106968041	Csmd2	CATGTGGCGGGTGAGCCTCCTTT
chr4	128402341	128402364	+	0.531370582580566	0.589589573099426	Csmd2	TGTCTTTCTAGCTTATCCACTCA
chr4	128402349	128402372	+	0.749759750366211	0.560406538929134	Csmd2	TAGCTTATCCACTCACCAAGTGC
chr4	128480502	128480525	+	0.632126808166504	0.82080165201591	Zscan20	CGTTCACATGGTCCTCCCCCCAG
chr4	128482038	128482061	+	0.513884811401367	0.705462590830171	Zscan20	CTGTAGCTTCGAAGAAGGTTCTT
chr4	128482169	128482192	+	0.744835739135742	0.678618735764108	Zscan20	GGCGAAGGGGGACTCACTGAGAA
chr4	128483528	128483551	+	0.591738929748535	0.749631209701503	Zscan20	CGGTAGTTCCGGAGAAGGTTTTT
chr4	128483659	128483682	+	0.805565795898437	0.716491305974011	Zscan20	AGAGAAAGGAGACTCACTTAAGA
chr4	128483704	128483727	+	0.748109817504883	0.880432131611819	Zscan20	CTCATAGCCCCAGTGAACACCTG
chr4	128485260	128485283	+	0.569087829589844	0.72187095008094	Zscan20	CTTACCCAGGCACGCACTGTCCC
chr4	128486138	128486161	+	0.527059135437012	0.662691693848404	Zscan20	AAGGACTCAGGTGGCATCTTGGA
chr4	128486196	128486219	+	0.512883453369141	0.667758613427186	Zscan20	GGGGCTGGCCCTCAGAGCCGTGG
chr4	128510597	128510620	+	0.701647644042969	0.768997015600687	Tlr12	CAGCACCCCATACCCTCAAGGAC
chr4	128511053	128511076	+	0.579587173461914	0.713741535545893	Tlr12	CATCCAGCTTCAAGGTCTCTAGT
chr4	128511275	128511298	+	0.714879608154297	0.820781181404227	Tlr12	CGGACAGCTCCAGTCGCTGAAGC
chr4	128511420	128511443	+	0.426544494628906	0.463557169476103	Tlr12	TTTCACAATCAAGCCCTGCAGCT
chr4	128511424	128511447	+	0.699378509521484	0.731117950203709	Tlr12	ACAATCAAGCCCTGCAGCTCAAA
chr4	128511511	128511534	+	0.758995056152344	0.665286917325791	Tlr12	TGAAGTCCCAGGCCCTTCAGCCA
chr4	128598990	128599013	+	0.68865364074707	0.606003975815364	Phc2	TGTGTACAGTGGGATTCCTGACC
chr4	128602766	128602789	+	0.708104019165039	0.822421922542133	Phc2	CAGGCAAGCCTGGTGGCCAACAG
chr4	128605849	128605872	+	0.845043106079102	0.738049680230146	Phc2	AGGTACAGAACCTGACGCTTCGC
chr4	128616688	128616711	+	0.73082633972168	0.549644601244045	Phc2	TCTCTCCCTGCAGCTTATGCTCA
chr4	128655260	128655283	+	0.548055305480957	0.68399028445124	A3galt2	TTAGGCCTGTACCATTACAGGTT
chr4	128655513	128655536	+	0.679209060668945	0.728000049706441	A3galt2	ACAGGAGTACTGCACCACTGGTA
chr4	128655891	128655914	+	0.627648086547852	0.555153919158667	A3galt2	GACCCTCATGTAGCCCAGCAAGA
chr4	128680787	128680810	+	0.282871704101562	0.684463927634811	Zfp362	CGGCCGCGTTCAGACTTGGGGGG
chr4	128683855	128683878	+	0.645024948120117	0.589335657108647	Zfp362	AGCCATCAGCTGCTCTTTGATCT
chr4	128790610	128790633	+	0.818418884277344	0.762818399098359	Trim62	AGAGAGAACTGAAGGAGCAGCTT
chr4	128843445	128843468	+	0.676743469238281	0.742358721315494	Azin2	AGCGACGCCCCAAACCTCAGGCT
chr4	128855144	128855167	+	0.59310432434082	0.73397755206603	Azin2	CATCCCCTCACCGAGGTGGCCTG
chr4	128895937	128895960	+	0.682099151611328	0.585076823815377	Ak2	TTCTAGGTGAGTGACGAAATGGT
chr4	128896013	128896036	+	0.630064163208008	0.561023498056332	Ak2	TTCTAGATGGCTTCCCTCGGACT
chr4	128967278	128967301	+	0.771334381103516	0.741533220510494	Rnf19b	CTTCCCTACCTAGCAGATGACAT
chr4	128969354	128969377	+	0.777815704345703	0.877724391671635	Rnf19b	CTCTATAGTCCCTCTGGCTGTAC
chr4	128969941	128969964	+	0.0113807272911072	0.523357860845011	Rnf19b	TTTTTATTCTTAGATTCACAGCA
chr4	128972684	128972707	+	0.459981803894043	0.67664960704777	Rnf19b	CATCTCTTTCCCCAGGTATTGGT
chr4	128972694	128972717	+	0.654470291137695	0.783261209985706	Rnf19b	CCCAGGTATTGGTGTCCCCATTA
chr4	128972751	128972774	+	0.436936378479004	0.565947119727677	Rnf19b	TCTTTGCCGTGGAGGTGGCTGTG
chr4	129004187	129004210	+	0.559983444213867	0.551903669057534	Tmem54	GACCATCGTCTTGTCACGCTACC
chr4	129004315	129004338	+	0.680310440063477	0.598041850845878	Tmem54	TGCCTAGCGCTGGACCGTGTTTA
chr4	129012168	129012191	+	0.629435081481934	0.558548412457417	Hpca	TAGCATCTCCTCCCGGCTGATGT
chr4	129033132	129033155	+	0.550650177001953	0.618932312584553	Fndc5	TAGAAGAAGGATGTGCGGATGCT
chr4	129075604	129075627	+	0.610127220153809	0.837255303030275	S100pbp	CTGTTGGGGACCTCTGAATGGTT
chr4	129075658	129075681	+	0.0426360893249512	0.584042241875002	S100pbp	TTACTTTCAGGTATATTTTTATC
chr4	129075666	129075689	+	0.17486307144165	0.651942608356254	S100pbp	AGGTATATTTTTATCAGAGGCAG
chr4	129075843	129075866	+	0.440249404907227	0.689357685585454	S100pbp	CGTTTCTTTGGAGGAATCGATCT
chr4	129075849	129075872	+	0.602874298095703	0.526697383586691	S100pbp	TTTGGAGGAATCGATCTTGTCTT
chr4	129075942	129075965	+	0.764127731323242	0.721308289823701	S100pbp	AAGTACAAAGTGTCTGTTTAATG
chr4	129076035	129076058	+	0.82956787109375	0.749466817044695	S100pbp	AGCTGCTGGTCCCAAGCTGTACA
chr4	129076068	129076091	+	0.744134674072266	0.687902550888633	S100pbp	TTGAGGAATATCAGGTAGAATTT
chr4	129076100	129076123	+	0.598428268432617	0.620780711337429	S100pbp	TTGGTCTATACTCATTATGCCCA
chr4	129099912	129099935	+	0.565127220153809	0.538181275490015	Yars1	TTCCCACAGGCTTTGGATGAAGA
chr4	129101726	129101749	+	0.570008392333984	0.584954948661976	Yars1	ATTCTAGTATCTTCCTGCACTTG
chr4	129117230	129117253	+	0.40593090057373	0.510075014115676	Nhsl3	GCTCAGGTTTGGGCGGCAACCCT
chr4	129117328	129117351	+	0.695571441650391	0.721104839942628	Nhsl3	ATCTTACGCAGGGACACACTCCT
chr4	129117969	129117992	+	0.690869522094727	0.630029322597994	Nhsl3	TGCTTCCAGAGCCTGCAGGGACA
chr4	129141957	129141980	+	0.392620544433594	0.597703657746184	Nhsl3	TTAGCCCGCGAGGCTGTGGACTC
chr4	129187045	129187068	+	0.737162857055664	0.822685254267727	Sync	CTCTTCAGGAGTCAGAATCCCCG
chr4	129187325	129187348	+	0.715646057128906	0.791944134095796	Sync	AGAGCAGCCTGTGGAGCCAGCTA
chr4	129187473	129187496	+	0.553885231018066	0.789575490431999	Sync	CAGCAGTGTGTACAAGCCGTGTC
chr4	129187888	129187911	+	0.751541519165039	0.685837389982066	Sync	TCCAGGAGAGCCGACGGCTGTCG
chr4	129215992	129216015	+	0.0412403678894043	0.619030393977083	Rbbp4	CTTCTTTTGGAACTGCACTGATG
chr4	129216621	129216644	+	0.434594993591309	0.600861679521125	Rbbp4	TATTTCAATTTTCCCACTGACAG
chr4	129216627	129216650	+	0.616237373352051	0.703164066343403	Rbbp4	AATTTTCCCACTGACAGAACCAA
chr4	129216634	129216657	+	0.798065643310547	0.783358711724297	Rbbp4	CCACTGACAGAACCAAAACCTCC
chr4	129222390	129222413	+	0.768234405517578	0.695910739281073	Rbbp4	ACTGTCATAATGGGATGCATCAA
chr4	129234506	129234529	+	0.625980377197266	0.709032844977872	Zbtb8os	CCTCTCTCCCTCAGATTTGGATC
chr4	129235523	129235546	+	0.572592849731445	0.805686434152781	Zbtb8os	CACTCTGTAGGGGACGACCTGCA
chr4	129235560	129235583	+	0.0685651159286499	0.638932391897115	Zbtb8os	ACTTTTTGGACGAGTGGCTTTAC
chr4	129253981	129254004	+	0.494098815917969	0.817158832561895	Zbtb8a	CAGGGTCTGGGCTCACGTGAGAG
chr4	129254109	129254132	+	0.485518989562988	0.549236951177701	Zbtb8a	TCTTTCTCGCTAATGTCCAAGGA
chr4	129254115	129254138	+	0.699702758789063	0.553822254022967	Zbtb8a	TCGCTAATGTCCAAGGAAGACTT
chr4	129326468	129326491	+	0.649028549194336	0.632375257373152	Zbtb8b	GCCACCAGCTCCAAGGGATGGCA
chr4	129326602	129326625	+	0.60796314239502	0.672350764259115	Zbtb8b	ACTGTCTATCTGATGGGCTGCAG
chr4	129326688	129326711	+	0.708365325927734	0.669762440048966	Zbtb8b	TGCAGATGTCCAGGGACGACCTG
chr4	129327011	129327034	+	0.756747512817383	0.840410140262236	Zbtb8b	CGCTGCTCATTCAACTCCCCCAA
chr4	129327067	129327090	+	0.710723495483398	0.620115182455443	Zbtb8b	TCCGCCAGCCGCTGCTGCTCTGG
chr4	129360598	129360621	+	0.189635028839111	0.401250400624059	Bsdc1	TTTGGTTTTCTCTGCAGACTGAA
chr4	129360608	129360631	+	0.731240921020508	0.618152691090417	Bsdc1	TCTGCAGACTGAAGGCTCCTCAG
chr4	129365750	129365773	+	0.623472862243652	0.756571518388428	Bsdc1	CGAGTTCTGCTTGGAGGAGAAGA
chr4	129366205	129366228	+	0.631982154846191	0.471912574792887	Bsdc1	TCTCCCTCCAGGTTCCAGCAGCT
chr4	129366233	129366256	+	0.476998977661133	0.771009196576726	Bsdc1	CCATTCGGAATTCTGGCATCGGT
chr4	129366261	129366284	+	0.722573394775391	0.61770950701395	Bsdc1	TATAAAGTCCACCAGCTTGAACA
chr4	129367548	129367571	+	0.591617965698242	0.771425441121205	Bsdc1	CTGACCTATCTTTCCACAGAGGA
chr4	129367562	129367585	+	0.721562194824219	0.833058461568193	Bsdc1	CACAGAGGAGCTTGAAGGCATTG
chr4	129383426	129383449	+	0.790468597412109	0.730769414856389	Tssk3	CATCTGCTGACTCCAGCATCTCA
chr4	129384299	129384322	+	0.0180000805854797	0.448227827101744	Tssk3	TTTGATGTTTTTTGGAAAATGCT
chr4	129408704	129408727	+	0.408238525390625	0.655848306537471	Marcksl1	AAGAAGCCTTTCAAATTGAGTGG
chr4	129408716	129408739	+	0.621328163146973	0.685897118623983	Marcksl1	AAATTGAGTGGCCTGTCCTTCAA
chr4	129412660	129412683	+	0.686840209960938	0.735115886199059	Hdac1	GTAAGTCCAGCAGCGAGCAACAT
chr4	129428423	129428446	+	0.826967468261719	0.743910417278378	Hdac1	GGTAGAGACCATAGTTGAGCAGC
chr4	129449471	129449494	+	0.575936164855957	0.637820254406296	Lck	AGACTCTTCACCGCCACCTTCGT
chr4	129449703	129449726	+	0.829202270507812	0.833199621011211	Lck	CCTGGGAACTTCCCATTCGTCCT
chr4	129449740	129449763	+	0.433957252502441	0.542395924737598	Lck	TGGGGCTTCTGGGTCTGGCAAGG
chr4	129450178	129450201	+	0.536138534545898	0.653650782107627	Lck	ACCACTTCTCCCTGGTTCTGGTC
chr4	129450449	129450472	+	0.546760902404785	0.620950433259066	Lck	GCTTTCCCGGATCAGGAAGGATC
chr4	129450455	129450478	+	0.475784492492676	0.757780558910987	Lck	CCGGATCAGGAAGGATCCATGCG
chr4	129450853	129450876	+	0.676107330322266	0.625276122373422	Lck	GCCACGAAGTTGAAGGGAATGAA
chr4	129451396	129451419	+	0.546454887390137	0.713534550788773	Lck	ACAGGCTGCTGGATGAAGTCACC
chr4	129451918	129451941	+	0.514263305664063	0.585500133382933	Lck	ACACACGTCAATGTTCTCCATCC
chr4	129471017	129471040	+	0.548930244445801	0.743172252777022	Fam167b	AGTCTGTGCAGCCGGGCCCGCAG
chr4	129490673	129490696	+	0.686729278564453	0.664549004995559	Eif3i	ACAGTCCCAGAGACGACAGCTGT
chr4	129494773	129494796	+	0.488783073425293	0.674102206312244	Tmem234	AGGGCAGGTGCTTGCTCTGGTGC
chr4	129495984	129496007	+	0.689581756591797	0.563923055504451	Tmem234	TAGTACCTGATGCCCTTTCTCCT
chr4	129496003	129496026	+	0.827311019897461	0.637036027678166	Tmem234	TCCTCAATCAGAGTGGATCCCTT
chr4	129500862	129500885	+	0.611941146850586	0.540248003660547	Tmem234	TTGTTCTAATTGCTCAGATCTGA
chr4	129505581	129505604	+	0.542541923522949	0.718791200453139	Dcdc2b	CACCTGGGTGTTTCATTCCAGGA
chr4	129510616	129510639	+	0.412903671264648	0.737148285434782	Iqcc	CTTAAAGGGCTGTCCTCCGTGGT
chr4	129510782	129510805	+	0.464562377929688	0.599348974779646	Iqcc	TGGGGCTTCAATCTGCCCTTGTG
chr4	129511158	129511181	+	0.599450187683105	0.679090574814571	Iqcc	GACTGTTGATGGCCTGCTGTAGC
chr4	129511466	129511489	+	0.739729766845703	0.752133971441626	Iqcc	CATCTTGGAGACAGAGGTATCTT
chr4	129511498	129511521	+	0.555826263427734	0.810845779126057	Iqcc	CCTGGCTGGCTTTCCTGCCCTGC
chr4	129511512	129511535	+	0.441066398620605	0.665492500341561	Iqcc	CTGCCCTGCTCAGCCTGCGGCCA
chr4	129511583	129511606	+	0.628701095581055	0.457033689109982	Iqcc	TGTCTTCTTCTGCACCATCTCCT
chr4	129511625	129511648	+	0.288919506072998	0.60424599251253	Iqcc	AGAGTCTTTATGTGGGGAATGGC
chr4	129511659	129511682	+	0.410767822265625	0.587633330644883	Iqcc	TGCTCTGGGTTTGATATTTTCTC
chr4	129511680	129511703	+	0.611988487243652	0.517717342049863	Iqcc	TCTGCTTTCCAGGACTGATGAGA
chr4	129511689	129511712	+	0.384126739501953	0.805511873308164	Iqcc	CAGGACTGATGAGATTTTGCCTT
chr4	129512263	129512286	+	0.424022178649902	0.696751810396564	Iqcc	CTTTCCCCTGCAGTGTCGTACCT
chr4	129512268	129512291	+	0.709285736083984	0.790512821702758	Iqcc	CCCTGCAGTGTCGTACCTCTGGG
chr4	129515234	129515257	+	0.354074020385742	0.564236426781203	Ccdc28b	TTCTTTTACTGCCAACGAAGCAC
chr4	129515313	129515336	+	0.511560401916504	0.671043126602345	Ccdc28b	CATCTCCTTGAAGGCGTGGCTCT
chr4	129515401	129515424	+	0.471848068237305	0.615513775250897	Ccdc28b	CTTCCTCTCCGACTGCATTTCCT
chr4	129515422	129515445	+	0.379065628051758	0.670702143131211	Ccdc28b	CTACCATTCTCAAAGAGCCAGCC
chr4	129525965	129525988	+	0.531115913391113	0.523033876181745	Txlna	GCTCGTTATGCTGTTCCATCTGC
chr4	129533038	129533061	+	0.533903198242187	0.533976468814637	Txlna	TTCTTCTCCTGTGGCCTCCGATG
chr4	129550123	129550146	+	0.769364471435547	0.580127912198766	Kpna6	TCTTCAGAAACTCCACAAACCGA
chr4	129551159	129551182	+	0.809319076538086	0.652810288630364	Kpna6	TGTGAAGGACCAGGTTCTGTACC
chr4	129551198	129551221	+	0.43560863494873	0.789549022556474	Kpna6	CGGAATTTCTGCGTGGTTGCTAA
chr4	129551207	129551230	+	0.604992942810059	0.612020382597205	Kpna6	TGCGTGGTTGCTAACTGCAAGTC
chr4	129555120	129555143	+	0.695738067626953	0.788755830713451	Kpna6	CGAAGCTGAATGCCCTCTTCCTC
chr4	129555161	129555184	+	0.52699836730957	0.82013471518915	Kpna6	CTCAGGGTTTAAGGCATTGTTCT
chr4	129619364	129619387	+	0.676301116943359	0.569640761504179	Khdrbs1	TTACTGGTACTAGGAACTTCTTG
chr4	129621430	129621453	+	0.537524795532227	0.737877781602139	Khdrbs1	CTTGTGGTCCAAGAATCTTCCCC
chr4	129624033	129624056	+	0.628053855895996	0.722068002151356	Khdrbs1	AGCTTCATGTTCTTATGAGAAAA
chr4	129733424	129733447	+	0.774996109008789	0.628988314409384	Ptp4a2	TGATAACTCACAACCCCACCAAT
chr4	129738847	129738870	+	0.293177871704102	0.462196877775036	Ptp4a2	TTTTCAGGATTGGCCGTTTGATG
chr4	129738852	129738875	+	0.571743011474609	0.704106185172611	Ptp4a2	AGGATTGGCCGTTTGATGATGGA
chr4	129738933	129738956	+	0.688495559692383	0.664452407623464	Ptp4a2	GTGAAGAGCCAGGCTGTTGTGTT
chr4	129823263	129823286	+	0.838879013061523	0.797482941079069	Spocd1	CCCAGAGGATCCTACACTCAGCA
chr4	129823339	129823362	+	0.720361862182617	0.827031609954229	Spocd1	CGAAGGAAATGCAGGAAGTGTGG
chr4	129823398	129823421	+	0.65333381652832	0.726406371638392	Spocd1	CCTGAGGTTTGGTCAAAGACCAG
chr4	129823482	129823505	+	0.608336524963379	0.57150245012816	Spocd1	TTCTAAGGACACTGAGCCTGGAG
chr4	129823566	129823589	+	0.584190864562988	0.663299366640771	Spocd1	TAAGGATGGGGTTGCGCCAGACA
chr4	129823827	129823850	+	0.745671234130859	0.566650104283137	Spocd1	TGCCCCAGCCAATTCCTGTGCTA
chr4	129839693	129839716	+	0.553546257019043	0.557871384893067	Spocd1	TCCAAGGAGGCGCGAGTGCCCCG
chr4	129842893	129842916	+	0.44318962097168	0.635085349174386	Spocd1	TCAAAGTGGCTCACTGTGACGTC
chr4	129847321	129847344	+	0.659491424560547	0.838710232909341	Spocd1	CAGGAACCCATAGTGCCCAGAGA
chr4	129886285	129886308	+	0.559179382324219	0.596400593695037	Adgrb2	TGCACTTCGACAAGAACTTTGTG
chr4	129903270	129903293	+	0.358631439208984	0.701474322996899	Adgrb2	CCAGCGTTTCTTCCAGGTGGTGA
chr4	129903280	129903303	+	0.514891319274902	0.535908715158711	Adgrb2	TTCCAGGTGGTGAGCTTCATGGT
chr4	129903491	129903514	+	0.377039260864258	0.592037776888831	Adgrb2	ATTCACCTCGTGGGCGACGCTCT
chr4	129903904	129903927	+	0.446414031982422	0.855831442473864	Adgrb2	CCATGCGGGGCCGCAGGGGCATG
chr4	129903964	129903987	+	0.724812088012695	0.576564624040963	Adgrb2	TACCCAAGGAGGTGCTCAGCCTG
chr4	129907328	129907351	+	0.256580791473389	0.508277638627517	Adgrb2	TGTCCTCCTTTTGCTGGGTGCTT
chr4	129946636	129946659	+	0.804808349609375	0.769221773521049	Col16a1	CACCACAGACGAGTGTTCCCTCG
chr4	129947026	129947049	+	0.444158363342285	0.558024712163204	Col16a1	TCTTTCCCAATTTGTCACAGATC
chr4	129947032	129947055	+	0.3147580909729	0.741755938175497	Col16a1	CCAATTTGTCACAGATCTCCTTG
chr4	129947278	129947301	+	0.396003456115723	0.531016308282343	Col16a1	TGGGCTTGGACGCTGAGCAGGGC
chr4	129948128	129948151	+	0.730079727172852	0.535196796802481	Col16a1	TCCCACATTGCAGTGTCCCCCAG
chr4	129949255	129949278	+	0.583900413513184	0.6581883290232	Col16a1	TCAGGTCCACCAGGGGACTGGAG
chr4	129949780	129949803	+	0.798276138305664	0.753187465385439	Col16a1	AGTGCCCACCCTGTGCCCACAGT
chr4	129953515	129953538	+	0.558723564147949	0.554468693484246	Col16a1	TGCCATCAGGGAGATCCAGGTGG
chr4	129954220	129954243	+	0.299018955230713	0.556698162194081	Col16a1	TCTTTTAACTTTCCCAATAGGGG
chr4	129954233	129954256	+	0.514313316345215	0.793371194932495	Col16a1	CCAATAGGGGAAACCAGGAGTGC
chr4	129955135	129955158	+	0.690184555053711	0.721802583703666	Col16a1	AGGAGGGCCTAGGAACTGTGGGA
chr4	129955387	129955410	+	0.517575531005859	0.775683786379992	Col16a1	CTTGCAGGGAGATCCAGGCATCC
chr4	129955835	129955858	+	0.0211125826835632	0.499277821210902	Col16a1	TGTTTTGTTTTAAGGGCACATCT
chr4	129958824	129958847	+	0.671552963256836	0.692394814512328	Col16a1	TCATGCAGGGATCACCAGGACCA
chr4	129959966	129959989	+	0.649322662353516	0.62828927483199	Col16a1	TCCTCAGGGTAAAGCAGGAGAGC
chr4	129962266	129962289	+	0.474978218078613	0.706923089701841	Col16a1	CATCTGCAGGGCCTTCCCGGACC
chr4	129966035	129966058	+	0.438909759521484	0.399440453480709	Col16a1	TTTCCTCTGCAGGGCCAAAAGGG
chr4	129966039	129966062	+	0.54436653137207	0.86693740640701	Col16a1	CTCTGCAGGGCCAAAAGGGATCA
chr4	129970778	129970801	+	0.220255393981934	0.453837143810098	Col16a1	TTTTCTGCTTCAGGGAGTGCCTG
chr4	129970783	129970806	+	0.742738494873047	0.633074763179591	Col16a1	TGCTTCAGGGAGTGCCTGGACAC
chr4	129972941	129972964	+	0.570622978210449	0.820950461201574	Col16a1	CGTTTTCCCCATCAGAGCATCTG
chr4	129972948	129972971	+	0.756224899291992	0.838365905367072	Col16a1	CCCATCAGAGCATCTGTGGTGAC
chr4	129974360	129974383	+	0.624306335449219	0.676905770172176	Col16a1	TTCTGCAGGGTCCACCTGGCATG
chr4	130018850	130018873	+	0.746309814453125	0.666808088805537	Pef1	TCCAGGTGGTGTCCCCCCGAATG
chr4	130027679	130027702	+	0.720258255004883	0.820283936125761	Hcrtr1	CAGTTCCGCACCAAGGCTGATGT
chr4	130206206	130206229	+	0.735690002441406	0.740159615817053	Fabp3	AGCTGGGAATAGAGTTCGACGAG
chr4	130207741	130207764	+	0.535810508728027	0.753010692142626	Fabp3	CACAGTCACTGGTGACGCTGGAC
chr4	130221060	130221083	+	0.596751518249512	0.762298467981772	Zcchc17	CTCTTCCTCTTCAGGGATCAGAG
chr4	130230903	130230926	+	0.535667953491211	0.738318456358298	Zcchc17	CCAGTTCCTTGGTTGACAACTTT
chr4	130230927	130230950	+	0.34836051940918	0.740304452688691	Zcchc17	ATGGAGAGGGACACTTTTATTCT
chr4	130247912	130247935	+	0.644121475219727	0.702594813944931	Zcchc17	AAAGCGCAAAACATACCTCTCCT
chr4	130256502	130256525	+	0.666013946533203	0.632743497420738	Snrnp40	ACCCCAATGGATCCACCCTGGCT
chr4	130261978	130262001	+	0.552293167114258	0.547086285366479	Snrnp40	TAGCATGCTCTTCTCAGCGTCGA
chr4	130271830	130271853	+	0.637285575866699	0.598131076878004	Snrnp40	TGCTTCAGCTTTGGGACATCCGG
chr4	130271878	130271901	+	0.607688674926758	0.711022832123256	Snrnp40	AGAACACGTACCAGGTGTTGGCT
chr4	130332088	130332111	+	0.659789810180664	0.830904573892308	Nkain1	CTGGGCTACCAGTGGGCTCCTAT
chr4	130333898	130333921	+	0.701023788452148	0.612553700238897	Nkain1	TGCAGTATGCAGCCTGGCTTGTA
chr4	130396502	130396525	+	0.669464569091797	0.739599503258151	Pum1	AGAGGCAGCATGGTGAGCAGCTT
chr4	130428332	130428355	+	0.557668380737305	0.744948486865954	Pum1	CCTTCTATTCTGAACACTAGGTA
chr4	130428386	130428409	+	0.4248388671875	0.619913016086543	Pum1	AAGCACTTGCTCTGGAAGGGAGA
chr4	130446496	130446519	+	0.64730598449707	0.819315394172451	Pum1	CCAGCCAATCATGGTGCAGAGAA
chr4	130446536	130446559	+	0.848246536254883	0.87142895130037	Pum1	CATGTGAACAGTGAGGTCAATTC
chr4	130457579	130457602	+	0.509889335632324	0.601387274269361	Pum1	TCTGTTTAGCCGTACCCCTGGTA
chr4	130457712	130457735	+	0.696649932861328	0.604523773861941	Pum1	TCCAACATGGAGTCCCAGAGTGT
chr4	130468762	130468785	+	0.739238586425781	0.622185273348457	Pum1	TCTTGCCCCAGCTATTCCAAAGA
chr4	130470997	130471020	+	0.334941940307617	0.647833194925539	Pum1	CAGCAGGTTTAGCTCCCGCTGCG
chr4	130474273	130474296	+	0.587555732727051	0.614164224724505	Pum1	TCTGGTTCCCTCTAGGCCCAGCT
chr4	130476706	130476729	+	0.324261627197266	0.577264235111775	Pum1	TGTTTATTATTCCCAGGTTCTTC
chr4	130478731	130478754	+	0.685403442382812	0.790145339028608	Pum1	CCCAGGTTATCCAGTCTTGGCAC
chr4	130479958	130479981	+	0.594197540283203	0.566045964881516	Pum1	GACCTTTAGGCACCCAGCAGCCC
chr4	130480032	130480055	+	0.814212417602539	0.687471539443643	Pum1	TATGGCAACAACTCTCTGAGCAG
chr4	130544228	130544251	+	0.722309799194336	0.872421786740941	Sdc3	CTGATGATGAACTAGACGACCTC
chr4	130545874	130545897	+	0.49097900390625	0.664998020268882	Sdc3	CTTTCCCCACCTCCCCAGACTTC
chr4	130545879	130545902	+	0.768772659301758	0.746613660482621	Sdc3	CCCACCTCCCCAGACTTCGAGCA
chr4	130546028	130546051	+	0.752644805908203	0.596780113188123	Sdc3	TGAGCACCCCAGCCCTGAACCAG
chr4	130640703	130640726	+	0.638104743957519	0.72396381286319	Laptm5	AACATCCGAGTCGCCACCATAGC
chr4	130653407	130653430	+	0.682743453979492	0.575266160847085	Laptm5	TCTTCTAGGTCATGAGTGTCCTG
chr4	131515065	131515088	+	0.581288833618164	0.789621798682246	Ptpru	CTAGAACTCACAGGCAGACACTG
chr4	131515120	131515143	+	0.44877254486084	0.52984148040118	Ptpru	TTCTTGGTGGCGTCCCAGCCCTC
chr4	131526027	131526050	+	0.407960433959961	0.702838356094358	Ptpru	CTGGCAATTCGGATGCAGTTCAG
chr4	131526835	131526858	+	0.722574310302734	0.706436176308395	Ptpru	AGGTGGCTTGCTGCCTGGAAATA
chr4	131526875	131526898	+	0.516125106811523	0.549988785514073	Ptpru	TGGGCTCAAGCGGTGGGTTCCAG
chr4	131529834	131529857	+	0.280119915008545	0.495673285344393	Ptpru	TCACCTGATGGGGGCTCCTCGGC
chr4	131535606	131535629	+	0.672209091186523	0.623485764776835	Ptpru	TGAATGGCAGCAGATTCTTGATG
chr4	131546189	131546212	+	0.550151824951172	0.696173622732948	Ptpru	ATACTCAGTGTCTGGGTCCAGAT
chr4	131579618	131579641	+	0.484423828125	0.514082701356838	Mecr	TCTGCTTTACCTCCAGTGCTGGA
chr4	131581017	131581040	+	0.571269721984863	0.55491485595281	Mecr	TGAGCTTAGGCTGAAGAACCTGG
chr4	131589083	131589106	+	0.793034439086914	0.859404688753667	Mecr	CAGACCCGACATCAAGAAGCTAA
chr4	131624962	131624985	+	0.460966606140137	0.53076769954074	Srsf4	TTTAGGATTACATGCGTCAGGCA
chr4	131627362	131627385	+	0.774626541137695	0.62651364255124	Srsf4	TGCACCACAGGTCTCGCTCTCGA
chr4	131649140	131649163	+	0.258323059082031	0.424644677272842	Tmem200b	GCGCCTGGGCCGCCGCTTGGGCC
chr4	131685074	131685097	+	0.49861083984375	0.66963548426743	Epb41	AGTTCACTGATGCTGGCATGGTG
chr4	131690273	131690296	+	0.813282928466797	0.603047912158791	Epb41	ACCATCTAGTCTCTCTCTCTTTT
chr4	131702890	131702913	+	0.37599365234375	0.61769677323731	Epb41	TTGGCCGCTCGATAACTGGGGAG
chr4	131717057	131717080	+	0.446317558288574	0.515146611770775	Epb41	TTCAAGTTCCTTGGTCTGATTTG
chr4	131724831	131724854	+	0.51759449005127	0.590428618086617	Epb41	TTTGGCAGAATCCAGCCATGTCT
chr4	131730954	131730977	+	0.627471351623535	0.568952469951644	Epb41	TGTGTCTTCTGACGGGCTTCTGG
chr4	131731022	131731045	+	0.695364608764648	0.667967519633017	Epb41	ACCTCTGTTCCAGAGCACTCTTC
chr4	131731069	131731092	+	0.623860893249512	0.692602199682709	Epb41	AGAATCTGGGTCCTCTCTGTGTT
chr4	131734381	131734404	+	0.638661079406738	0.727820691705963	Epb41	CAAGTTCTATCTCCTTCTGACCC
chr4	131734416	131734439	+	0.533663482666016	0.487778505323545	Epb41	TCTTTCTCTGATTCTACTTCTCT
chr4	131734422	131734445	+	0.589434318542481	0.504973244546233	Epb41	TCTGATTCTACTTCTCTGCCTTC
chr4	131734514	131734537	+	0.582144927978516	0.588056331967552	Epb41	TGATGTCCGTTCCTTGTTCTTGG
chr4	131734578	131734601	+	0.650182342529297	0.659231893139058	Epb41	AGCTTCTGCTCACCCTGATCGCT
chr4	131844673	131844696	+	0.508589057922363	0.727327146652931	Oprd1	CATCAAGTACTTGGCGCTCTGGA
chr4	131853535	131853558	+	0.859668426513672	0.873748358340199	Oprd1	CACTCTCCTGCTGCCATACATAA
chr4	131932583	131932606	+	0.743698272705078	0.76157054294066	Ythdf2	AGTGCTGCCATCCCTTGGTCTAT
chr4	131932755	131932778	+	0.740383834838867	0.82153067915009	Ythdf2	CCCATGCTGAGAAGTCAATCCCA
chr4	131953721	131953744	+	0.660300140380859	0.571656291031088	Gmeb1	AGTCTGGGATCTTGGGCTTGCTT
chr4	131959345	131959368	+	0.63330883026123	0.550435483449772	Gmeb1	TTTATACCCTCCTCTGTGGCCAT
chr4	132009905	132009928	+	0.105489549636841	0.534414535041353	Taf12	ATTTCCGTTTTGGAGACAAGATG
chr4	132009910	132009933	+	0.397910118103027	0.798139075473441	Taf12	CGTTTTGGAGACAAGATGGTTTC
chr4	132010094	132010117	+	0.585169792175293	0.754562087154885	Taf12	CCTTCTACAGCTGATTGGCCTTG
chr4	132010233	132010256	+	0.598233337402344	0.632011121262243	Taf12	TCATCTGTAAAACCAGAGCCAGC
chr4	132012339	132012362	+	0.408203239440918	0.746088515408237	Taf12	CTCGATTCACTGAAGGTATTGAC
chr4	132052536	132052559	+	0.612938461303711	0.838983434071663	Trnau1ap	CCATAAGTGGCATAATTCAGTTT
chr4	132053281	132053304	+	0.296198692321777	0.746443929322194	Trnau1ap	CCATTAATTTTATGCAAACACTT
chr4	132055795	132055818	+	0.214519653320313	0.593439051629045	Trnau1ap	GGATAATTTTGACGCTCATCACG
chr4	132062180	132062203	+	0.715042190551758	0.820720511043084	Rcc1	AGCAGCACACATCTGGGGACCAG
chr4	132065019	132065042	+	0.784106826782227	0.606338796255361	Rcc1	TGCCTGCCAGCCCCAGTCTTACC
chr4	132065126	132065149	+	0.604992065429688	0.531098711626564	Rcc1	TCTTGCAGTTCCACTTTCCCAGG
chr4	132065144	132065167	+	0.588320732116699	0.850974560786246	Rcc1	CCAGGGACCATTTCTGAGCCTTC
chr4	132065158	132065181	+	0.612419013977051	0.582140970691819	Rcc1	TGAGCCTTCGACTGAAGTGTCCC
chr4	132065469	132065492	+	0.665410690307617	0.655906555132887	Rcc1	ACCCAGCCCCAGCTGGCCCACGT
chr4	132067240	132067263	+	0.13448431968689	0.60904042044258	Rcc1	ACCTTCTTGCTTTTGGGGATGGC
chr4	132097842	132097865	+	0.546083526611328	0.698291386996031	Phactr4	AACATCTCAATCGTGATGGGAAG
chr4	132098088	132098111	+	0.672820816040039	0.604951377662185	Phactr4	TGATCCTCCTGCTGGGAAATGTC
chr4	132098285	132098308	+	0.546914558410645	0.590687383143814	Phactr4	TCTTTGATCATTTGCTGTCTTAG
chr4	132098391	132098414	+	0.774203186035156	0.673531195065593	Phactr4	GACAGCACTGTGCCACTGTTCAT
chr4	132104511	132104534	+	0.318512859344482	0.520987296173519	Phactr4	TCTGAGCTGGTTTAGGGGGTGGG
chr4	132105693	132105716	+	0.601906509399414	0.664405764280322	Phactr4	AAACTCAAAATCCCACGTTTACC
chr4	132110649	132110672	+	0.195947132110596	0.691184803455308	Phactr4	GCATAGATATTTTTCGCTCTAAA
chr4	132114243	132114266	+	0.412153015136719	0.694052789474336	Phactr4	CTCCATTTCCACGGCTTGAAGAT
chr4	132114252	132114275	+	0.595910224914551	0.813277878663303	Phactr4	CACGGCTTGAAGATCTTGCCTAA
chr4	132114294	132114317	+	0.0809442234039307	0.670361318192405	Phactr4	CTTTTGGTGGGAGGTGTTGTGTC
chr4	132187224	132187247	+	0.746453323364258	0.578597138691147	Med18	GGGCTGTCCCAGGTATCGCAGAT
chr4	132187401	132187424	+	0.492599983215332	0.802506264210824	Med18	CAAACTGTGGTCCAAAACACTTC
chr4	132225288	132225311	+	0.593194961547852	0.486509502310213	Sesn2	TGACTTCTCCAGCTCAAAACGGT
chr4	132225321	132225344	+	0.606400184631348	0.753062231565009	Sesn2	CTCCTGCGAAGCCCCCTCATCCC
chr4	132226535	132226558	+	0.692466812133789	0.625227781436166	Sesn2	TCGGGGTCCCCAGCTCATACCTG
chr4	132258101	132258124	+	0.679535827636719	0.85933784671154	Atp5if1	CTCAGGGCAGCCAGCTGTTCTTT
chr4	132260635	132260658	+	0.462540321350098	0.574054128067211	Atp5if1	TCGTTTTCCGAAGGCTCCACCAG
chr4	132260643	132260666	+	0.76468376159668	0.788513269625919	Atp5if1	CGAAGGCTCCACCAGCTTCTCGG
chr4	132263346	132263369	+	0.562180480957031	0.557594444488082	Dnajc8	TGCGGTCTTATCAGTGCTGAGCA
chr4	132306651	132306674	+	0.558471260070801	0.602975548089526	Ptafr	GATACACGCTCTTTCCGATTGTT
chr4	132306666	132306689	+	0.499876441955566	0.751707480725831	Ptafr	CGATTGTTTACAGTGTCATCTTT
chr4	132307067	132307090	+	0.775302734375	0.875828564481909	Ptafr	CTGGCCACAGACTCCACCAACCT
chr4	132397493	132397516	+	0.342665748596191	0.454901284548489	Eya3	TTTCAGTTATGACATGCACCGAT
chr4	132397497	132397520	+	0.777677154541016	0.733140689937026	Eya3	AGTTATGACATGCACCGATTACA
chr4	132400187	132400210	+	0.0125994324684143	0.566901030800348	Eya3	ATTTTCTTGATTTTCCTAGACCT
chr4	132400193	132400216	+	0.327016448974609	0.576005139543173	Eya3	TTGATTTTCCTAGACCTTATGCA
chr4	132400202	132400225	+	0.615610885620117	0.733556465930446	Eya3	CTAGACCTTATGCACACATCCTC
chr4	132400239	132400262	+	0.560155487060547	0.664281665578718	Eya3	GGAAACCACTTATCCTGGGCAGA
chr4	132420255	132420278	+	0.556268196105957	0.740502939126126	Eya3	CTCCCTTCGGCCCACAGGATTAT
chr4	132422047	132422070	+	0.53848331451416	0.780485172540809	Eya3	CTTTGAACAGACTCCTCTGCAAG
chr4	132426350	132426373	+	0.723385162353516	0.638602953574289	Eya3	TCTGGGACTTGGACGAAACCATC
chr4	132426383	132426406	+	0.538184127807617	0.491693897949624	Eya3	ATTCCCTTCTCACTGGATCCTAT
chr4	132459465	132459488	+	0.669074249267578	0.786141627236441	Xkr8	AAAGGGCCGGGCACTCACCTATA
chr4	132468818	132468841	+	0.585111541748047	0.828128342237432	Smpdl3b	CCAGAGCAGCATAGACTTTAGTG
chr4	132497849	132497872	+	0.37134708404541	0.463401946369022	Rpa2	TTTTCAGAGAGTCCGAGCCCAGC
chr4	132497854	132497877	+	0.756672668457031	0.70906531197367	Rpa2	AGAGAGTCCGAGCCCAGCATATT
chr4	132497906	132497929	+	0.732311401367188	0.599923583685191	Rpa2	TGCTACTCTGACTGATGAAGTGT
chr4	132499137	132499160	+	0.685359268188477	0.555973277525939	Rpa2	TTCCTCTATCCTAGGTCACTATT
chr4	132501122	132501145	+	0.39742546081543	0.615187522691291	Rpa2	TATTTTATCTGTCAGGATGCCAG
chr4	132502311	132502334	+	0.730655136108398	0.779219236521571	Rpa2	CTCTTACTTATAATAGAACAAAA
chr4	132513305	132513328	+	0.607773208618164	0.686622121715187	Themis2	GGCTCTTGCTGGAGGCCACAACC
chr4	132517093	132517116	+	0.50100830078125	0.731456880314995	Themis2	CACAGCCTCAAGTCTGAGGGGCT
chr4	132560289	132560312	+	0.450375823974609	0.67196370988458	Ppp1r8	ACAGCCGATGGCAATGTCTGAGG
chr4	132567976	132567999	+	0.673636474609375	0.662913097006136	Ppp1r8	ACCACATCCAGATGTAAGCCAGG
chr4	132570145	132570168	+	0.638246307373047	0.811338576320197	Ppp1r8	CGCAGAGCCTGGGCCCCAGCTCC
chr4	132570213	132570236	+	0.513792762756348	0.68829583169026	Ppp1r8	CCTCAATCATTCCAGGATCTTTC
chr4	132587878	132587901	+	0.442316055297852	0.661763816724054	Stx12	CCTCTCTTTGATGAGTTCCAGGT
chr4	132590514	132590537	+	0.528740272521973	0.630247195737399	Stx12	CTTCTCAGATACCTTTCTCTGCA
chr4	132590531	132590554	+	0.689987106323242	0.591856295876589	Stx12	TCTGCACAACCTGGAAATTGTTT
chr4	132595541	132595564	+	0.312731628417969	0.702009337990292	Stx12	CTTGGCCAGCTGATTTGTGGAGT
chr4	132598906	132598929	+	0.452036628723145	0.663939348337497	Stx12	CTGGAGTTTGCTTGAGTCCTGCT
chr4	132638044	132638067	+	0.0464935493469238	0.493666292110719	Fam76a	TTTGGGATTTCATTTTGAATTGA
chr4	132638055	132638078	+	0.274949779510498	0.644841206835398	Fam76a	ATTTTGAATTGAAGATGTAGAAA
chr4	132643437	132643460	+	0.587915496826172	0.531616494665422	Fam76a	GATCATCCTTCCTGTCAAATGCA
chr4	132648017	132648040	+	0.710989379882813	0.684582257836386	Fam76a	GAGGTCAAGGAGAACTGTACCTC
chr4	132713572	132713595	+	0.713038558959961	0.796455077680198	Fgr	CCTGACCCCACTCAAGGCCGGAC
chr4	132713609	132713632	+	0.622568626403809	0.810919865399731	Fgr	CTCAGCCCACCAGCCCTGCTTTC
chr4	132713632	132713655	+	0.563247528076172	0.839257774107032	Fgr	CTCAACACTGGCAACATGAGAAG
chr4	132721950	132721973	+	0.564450721740723	0.853768999779489	Fgr	CTAACAGGTGGTACTTCGGAAAG
chr4	132722034	132722057	+	0.459734230041504	0.585321623477677	Fgr	TCATTCGGGAAAGCGAGACCACC
chr4	132722221	132722244	+	0.656795349121094	0.757683221302157	Fgr	CACCCAGGGGCCTACTCCCTGTC
chr4	132725261	132725284	+	0.56211067199707	0.538944274587803	Fgr	TGGCTGCTTCCCCCTAGGTAGCT
chr4	132725295	132725318	+	0.587783393859863	0.84858687409674	Fgr	CTAAAGGATCGAGAAGGTCAGAA
chr4	132790238	132790261	+	0.60616828918457	0.647407277604253	Ahdc1	ATCCTTGAGCAGCAGTCTGAGTG
chr4	132791130	132791153	+	0.595787620544434	0.838480246381923	Ahdc1	CAGGGGACCGAGGCCAGGGCTTT
chr4	132791269	132791292	+	0.599156455993652	0.495003803318496	Ahdc1	GGTCCCTGCTTGATTCAGATGAC
chr4	132791412	132791435	+	0.441747436523438	0.829905738826285	Ahdc1	CCAAGCCGGGGAGCCAAGGCTAG
chr4	132791482	132791505	+	0.739492263793945	0.619250536190855	Ahdc1	AGCCTGTCCTGCCTTCCCGTCAG
chr4	132791512	132791535	+	0.681682739257813	0.732022988335868	Ahdc1	CACCAGGGCGGGCAACAAGCTAT
chr4	132791711	132791734	+	0.701600189208984	0.652883485386527	Ahdc1	AGGCCAGGACTGTGCAAACAGCA
chr4	132912276	132912299	+	0.681530303955078	0.596980737598907	Wasf2	TAGGTAAGTATGCAGAGGACATT
chr4	132912302	132912325	+	0.604067916870117	0.643523678262058	Wasf2	GGAGAGATTTGTACTCAGGCAAG
chr4	132917421	132917444	+	0.393367309570313	0.535995514379793	Wasf2	TGTTCCTTTTCATTATAGAAAGA
chr4	132917432	132917455	+	0.710095596313477	0.704700899522557	Wasf2	ATTATAGAAAGAAAAGAAAGATA
chr4	132921704	132921727	+	0.904237823486328	0.767117246379862	Wasf2	AGCTACCCTGCAGACAACCAAAG
chr4	132949003	132949026	+	0.674363403320313	0.577845706445614	Cd164l2	TTCTCCCACCAGGACACTGTGTG
chr4	132970995	132971018	+	0.795249786376953	0.851461969951191	Map3k6	CGGGAGACCATTCGTCAGGATAT
chr4	132972377	132972400	+	0.515927963256836	0.58079453629289	Map3k6	ACTACACATTTGCCCTCAACAGG
chr4	132973173	132973196	+	0.442731056213379	0.633212383264911	Map3k6	GAAGACTCTGAGGAGCTCCGGCT
chr4	132973986	132974009	+	0.778092651367188	0.70948081225841	Map3k6	AGACCCACACCAGAGCCCTCAGG
chr4	132974070	132974093	+	0.632815971374512	0.704923872941766	Map3k6	AAGATGGCTCCTCCTCAGGAGGA
chr4	132974168	132974191	+	0.675154342651367	0.804819344573085	Map3k6	CCCGCTACTGCTTACAGGTACTG
chr4	132974381	132974404	+	0.644120635986328	0.538433395152958	Map3k6	TTCTCACAGGAGGATCCTTCCAG
chr4	132974586	132974609	+	0.52195182800293	0.766121493847101	Map3k6	CCAGTGTGGAGCGCTGCCAGCGG
chr4	132974713	132974736	+	0.602209014892578	0.654866088134907	Map3k6	CCCCTCTTCAGGTTCTGTGGCCT
chr4	132976149	132976172	+	0.374278411865234	0.518180986302493	Map3k6	TGACTTTGGCACCTCTAAGCGGC
chr4	132983451	132983474	+	0.543481903076172	0.817145854750819	Sytl1	CCGGTGCCACACGGACAGGCTCA
chr4	132983838	132983861	+	0.49323558807373	0.585630318311321	Sytl1	TTCACTGACGTCTTACGCTTGCT
chr4	132986188	132986211	+	0.777576751708984	0.553384645211953	Sytl1	TCTCTGGAGCTGCCACCTCTATG
chr4	132986324	132986347	+	0.93042610168457	0.841443196582143	Sytl1	CCCAGCAGCCTCTGCTTCACCAT
chr4	133004963	133004986	+	0.472454299926758	0.587112284061985	Tmem222	TACTTCCGCCATCCGAGGAGGGG
chr4	133029711	133029734	+	0.641087265014648	0.636307817193575	Wdtc1	TAGGCAAGAGGAAGGTATATGGC
chr4	133036043	133036066	+	0.743274078369141	0.674876584442303	Wdtc1	ATGCAGAGATCCTTACCGGATAA
chr4	133041079	133041102	+	0.651584777832031	0.552164623889869	Wdtc1	TCATTCCACTCCAGACAGTTGAC
chr4	133139152	133139175	+	0.979189910888672	0.884211558211577	Slc9a1	CATGTGATCCCCACCATCTCAAG
chr4	133142752	133142775	+	0.743371810913086	0.685850710436643	Slc9a1	ACCTCCCGATTTACCTCTCACAT
chr4	133213381	133213404	+	0.67703971862793	0.632160129275575	Tent5b	TCCTCCCCTGCAGGTGGTCCGCA
chr4	133255469	133255492	+	0.736799850463867	0.706899892560591	Kdf1	AGGCTCTGCAGAACCAGCCAACG
chr4	133256016	133256039	+	0.684503860473633	0.689176235958352	Kdf1	AAGAAGCTGACAGAGCTGTTCAG
chr4	133261696	133261719	+	0.590851440429688	0.750839768781541	Nudc	CCTTCAGCCGGAAGCTGACCCGG
chr4	133261810	133261833	+	0.332896156311035	0.689148136743014	Nudc	CTTTGTCCTTCTCATCCTCCTCG
chr4	133262828	133262851	+	0.526773338317871	0.809001981064173	Nudc	CTGGTGAGTCAAGGCTGCCGTTC
chr4	133281212	133281235	+	0.565354270935059	0.526828441372125	Nr0b2	TGGAGCCTTGAGCTGGGTCCCAA
chr4	133305204	133305227	+	0.496340026855469	0.699229461827941	Gpatch3	CCTCCTTCCTAAGATCTGGGGTC
chr4	133305232	133305255	+	0.722472381591797	0.813918407725146	Gpatch3	CCTTTAAGACCCGGAAGGAACTA
chr4	133305436	133305459	+	0.47161563873291	0.809851012639364	Gpatch3	CCAAGACCGGCTCCTCCCGGCGC
chr4	133305478	133305501	+	0.915952682495117	0.662772654938337	Gpatch3	TGTATGAGGACTCAGAGACTGTG
chr4	133312091	133312114	+	0.472766380310059	0.556059502008248	Gpn2	TCTTCGACTGCCCCGGCCAGGTG
chr4	133328838	133328861	+	0.722354736328125	0.666004862194637	Sfn	ACCTCGGGGCCCTTCTCTTCTGA
chr4	133328959	133328982	+	0.659459381103516	0.547202795112288	Sfn	GCTCCTCGCAGGAGAGCTCCTCG
chr4	133328990	133329013	+	0.578533897399902	0.892741472022595	Sfn	CACGGCGCTCTTCATGAAAGCTG
chr4	133340967	133340990	+	0.632227821350098	0.704637655760958	Zdhhc18	AGAGCGGAGAGGAAGTTGCTTCC
chr4	133342570	133342593	+	0.776627731323242	0.641131144249164	Zdhhc18	ACTGTCTGCCCGTTGATCATCAC
chr4	133392301	133392324	+	0.834217376708984	0.622179953518788	Pigv	TCCTGCAAGCCGGTAGCCTTTGT
chr4	133413841	133413864	+	0.410990295410156	0.672984942514174	Arid1a	CTTCAGGCCCGATTCCAGGCTCC
chr4	133414519	133414542	+	0.660896911621094	0.826904519085167	Arid1a	CTCATGCTGCCATAAGGATCCTT
chr4	133416495	133416518	+	0.714938812255859	0.707123923334245	Arid1a	AGTGAGCTGGCAGCACTGCTTGA
chr4	133421125	133421148	+	0.571234130859375	0.741668856069468	Arid1a	CTGTTCATTCCCCCTGGTGGAGG
chr4	133450337	133450360	+	0.544369964599609	0.777629931608967	Arid1a	CCATCTGATCCATTGGACTGGAT
chr4	133541012	133541035	+	0.300777473449707	0.611117260159899	Gm34296	TTCCGTGGGGGGGTGTCGGGAGC
chr4	133541131	133541154	+	0.419509658813477	0.737331278263388	Gm34296	CCGCCCACTTTAACTCTGTGAGC
chr4	133591358	133591381	+	0.519858131408691	0.833306400742969	Rps6ka1	CTCTGCCCCATCAGGGCCCGAGC
chr4	133598839	133598862	+	0.833273086547852	0.891148910880698	Rps6ka1	CAGGGAAGCACTCTAACTCACCT
chr4	133598865	133598888	+	0.493811645507812	0.704651843043878	Rps6ka1	AGCGTGGCCTTCTTTAATACTTT
chr4	133598889	133598912	+	0.511506958007813	0.648607205591608	Rps6ka1	ATGGCATACAAGTGCCCACTGTC
chr4	133600218	133600241	+	0.632949333190918	0.824849306130684	Rps6ka1	CCGAGCAGCCAAGGGAGCAGGGT
chr4	133601923	133601946	+	0.777237014770508	0.643426495481599	Rps6ka1	TGGGATAGAAGCCGGAGTCTCTC
chr4	133693325	133693348	+	0.706662292480469	0.724884737979345	Hmgn2	CCCTTCTTCCCCTTGGGTACCTT
chr4	133710098	133710121	+	0.676112670898438	0.71685152634485	Dhdds	AAAACAACCTACCTGCCAGAGCA
chr4	133727561	133727584	+	0.827081527709961	0.81114090862368	Dhdds	CCCCGGGGTACTGCTCACCTTTA
chr4	133739672	133739695	+	0.269365978240967	0.45805510187089	Lin28a	TTTTTCCAACCTGTTGAATTAAG
chr4	133739678	133739701	+	0.45306209564209	0.731723215791879	Lin28a	CAACCTGTTGAATTAAGTCAGGT
chr4	133739755	133739778	+	0.545276679992676	0.784256908550274	Lin28a	CTCCCCGGTGCCCCACCGCCCTC
chr4	133739814	133739837	+	0.27210599899292	0.50424114256575	Lin28a	TTTTGACCAATCCACACCGGCCC
chr4	133792910	133792933	+	0.460192413330078	0.526821923642009	Crybg2	TCACAGCAGCAAGGGCAAAGGGT
chr4	133799719	133799742	+	0.0599923849105835	0.540600520494956	Crybg2	TCCCTTTTTAACTATCGGTAGGG
chr4	133799877	133799900	+	0.49000732421875	0.675029972716483	Crybg2	ACAAAGTGTCCCTGGTGTCAGGT
chr4	133800055	133800078	+	0.602886734008789	0.869971219749313	Crybg2	CAAGAAATATATTCCACCCCCCA
chr4	133801451	133801474	+	0.701981811523438	0.855545041843327	Crybg2	CAGAGCCCCCCCTTTGCCCCATC
chr4	133801649	133801672	+	0.609047355651855	0.768519197493389	Crybg2	CTGGATACTCTGAGGAGCATGGA
chr4	133802601	133802624	+	0.639538955688477	0.611222002633785	Crybg2	TAATCCCGCCTCTGTCTCAGAGC
chr4	133802747	133802770	+	0.575777091979981	0.608169620549113	Crybg2	TCAGGTGATCCTCTTCTCAGAGC
chr4	133835547	133835570	+	0.544214324951172	0.710348925123092	Ubxn11	CCTCTTTCCCCTCAGGAGTCCCT
chr4	133835555	133835578	+	0.756348190307617	0.841475568684286	Ubxn11	CCCTCAGGAGTCCCTGACAGTGA
chr4	133843348	133843371	+	0.518755722045898	0.567931912890469	Ubxn11	TCAGCGACTATGGCCTGCAGTGG
chr4	133851186	133851209	+	0.734605407714844	0.773978792300203	Ubxn11	CCTCAGAGCTGCAGAGGCTGTAT
chr4	133852136	133852159	+	0.724006881713867	0.831824881490559	Ubxn11	CCTGTCAGGTAAGTGACCTGCGA
chr4	133875935	133875958	+	0.549211845397949	0.644842604064159	Cep85	TGATGGTCTTCTAGGGTGGGCAG
chr4	133875985	133876008	+	0.550489082336426	0.586561741258153	Cep85	AATACGCTGCTGCTTCTCCCGGT
chr4	133876034	133876057	+	0.0368781781196594	0.585694982651673	Cep85	TTTTTCAAATTATTGATATGTTT
chr4	133876040	133876063	+	0.264056358337402	0.685346336730978	Cep85	AAATTATTGATATGTTTATCACG
chr4	133879420	133879443	+	0.440155334472656	0.648817863291088	Cep85	CTCCTGTTTCTTCCCCTCCTCCG
chr4	133879430	133879453	+	0.718310089111328	0.530811952210394	Cep85	TTCCCCTCCTCCGAATGCTTCTG
chr4	133879492	133879515	+	0.771822128295898	0.750805130727136	Cep85	AACTTCAGATGCAGAGAGTTTCT
chr4	133879514	133879537	+	0.488823509216309	0.38362772033951	Cep85	TTTTCAAGCTCCATCTTCTCCTT
chr4	133879519	133879542	+	0.675503463745117	0.600320238518558	Cep85	AAGCTCCATCTTCTCCTTGCTCA
chr4	133881207	133881230	+	0.870044174194336	0.665757688869477	Cep85	TGCTCCAGCTGAGAGATATGCTT
chr4	133883499	133883522	+	0.714630889892578	0.581389117833984	Cep85	TTGTCATCCCCACGCCTTCAGTC
chr4	133929568	133929591	+	0.574553031921387	0.812150972556051	Zpld2	CTGAGTCTCAGATGTGCCTGTGC
chr4	133930048	133930071	+	0.540657196044922	0.812150972556051	Zpld2	CTGAGTCTCAGATGTGGCTGTGC
chr4	133942835	133942858	+	0.638911666870117	0.616508023093626	Catsper4	TAGACTGATCCTCACGCCACCCG
chr4	133957731	133957754	+	0.756253890991211	0.642657394909432	Cnksr1	TTCTGGTCATGTCCACTCTCTAG
chr4	133959959	133959982	+	0.632513618469238	0.642666452307975	Cnksr1	TTCCGACCAAGGATGGGACTCTG
chr4	133960099	133960122	+	0.589867553710937	0.658394671526314	Cnksr1	TTCTGGAAGTACGCCTGGTGGTC
chr4	133961000	133961023	+	0.756229553222656	0.593891265332841	Cnksr1	TCCACCACTCACCACCACCTGCT
chr4	133961997	133962020	+	0.383989753723145	0.463844025860809	Cnksr1	GTTCCTTCTCAGCCTCTGGGCAG
chr4	133963312	133963335	+	0.552129936218262	0.741806444469255	Cnksr1	CAGCAGCCCCTGAGCCAGGCTCT
chr4	133972341	133972364	+	0.454263954162598	0.61850358021038	Zfp593	TTGTGGTCTTTGGATCGGAAATG
chr4	133978994	133979017	+	0.579696922302246	0.607899641601382	Fam110d	TCCGACAGTGGCAGCGAGCACGT
chr4	133979037	133979060	+	0.487231101989746	0.735186783648519	Fam110d	CTGTCGCCTCTGGTGTATCCGGG
chr4	134006300	134006323	+	0.627533226013184	0.548330114948322	Pdik1l	GATTGGGTTTCCTGGACAACAGG
chr4	134006311	134006334	+	0.817960815429687	0.834865764188411	Pdik1l	CTGGACAACAGGTACTCATTCAT
chr4	134006403	134006426	+	0.524143333435059	0.648196359809278	Pdik1l	TCCTTTTAATGAAGTCTCTACAA
chr4	134011538	134011561	+	0.736058502197266	0.876467004002862	Pdik1l	CTATGCAGTGACACATACCTGTA
chr4	134011709	134011732	+	0.460611534118652	0.689089308529184	Pdik1l	AGGCGCGTGGCATCGAATTTTCT
chr4	134011731	134011754	+	0.64440185546875	0.60433992626685	Pdik1l	TTCACGGCTACTCTCGCAGAGGT
chr4	134011759	134011782	+	0.726288986206055	0.64342118720794	Pdik1l	TGATGACTGCTTCATACACAACA
chr4	134043757	134043780	+	0.732995452880859	0.789834188776299	Trim63	CGTTGCCCCTCGTGCCGCCATGA
chr4	134050305	134050328	+	0.642259368896484	0.574786407982774	Trim63	TGTCTTCAGGAGAATAGCCACCA
chr4	134074644	134074667	+	0.602535133361816	0.534210913559303	Slc30a2	TTCCAGAGATCCTTGGAGCCTTG
chr4	134074681	134074704	+	0.405224533081055	0.739171210742232	Slc30a2	CATCTGGGTGGTGACTGGGGTGC
chr4	134074735	134074758	+	0.554005889892578	0.585459485484824	Slc30a2	TGGAGATTATGAGATCAAAGGGG
chr4	134090420	134090443	+	0.662967147827148	0.833383730928556	Extl1	CACCGAGGAGAAGTAAGCGGTCC
chr4	134098352	134098375	+	0.673039932250977	0.629163425763622	Extl1	TCCTCTGCTACCGCCAGTAAGGT
chr4	134098761	134098784	+	0.858071365356445	0.813112670142427	Extl1	CCCTACACTTGGAGGTGTCAAAG
chr4	134131398	134131421	+	0.839334411621094	0.837697061255478	Pafah2	CCCAGGGGAGCCTCTTCCGACTC
chr4	134198069	134198092	+	0.751844329833984	0.736165636370324	Stmn1	CCCCTTTCCCCCCCAAAGAAGAA
chr4	134198077	134198100	+	0.816029205322266	0.755053082356976	Stmn1	CCCCCCAAAGAAGAAGGACCTTT
chr4	134198101	134198124	+	0.847448654174805	0.850104782303573	Stmn1	CCTGGAGGAAATCCAGAAGAAAT
chr4	134234267	134234290	+	0.739477844238281	0.660952944089364	Paqr7	TGGAAGCCGTACATCTATGCTGG
chr4	134234321	134234344	+	0.565446510314941	0.579724940380445	Paqr7	TACTTCCGCACACTGTTTCAGCG
chr4	134234340	134234363	+	0.628911476135254	0.758425463409171	Paqr7	AGCGGCACAACGAGGCTGTGAAC
chr4	134234663	134234686	+	0.532001075744629	0.719082195422125	Paqr7	CTGCCCACGGCCGCCTTCCTGGC
chr4	134234695	134234718	+	0.49353343963623	0.789761303561576	Paqr7	CTGCGCTGGCTCCTGCTACAACA
chr4	134234756	134234779	+	0.493004989624023	0.838889072346364	Paqr7	CAGGAGGCGCCATCGGCGCTGGC
chr4	134248774	134248797	+	0.738262252807617	0.560791955535342	Aunip	TCCCTCAGACACATTTAATCAAA
chr4	134250299	134250322	+	0.781472015380859	0.594443010421219	Aunip	TCTCTCAAAGAAAATCAGACCAA
chr4	134250439	134250462	+	0.620654830932617	0.617876354042721	Aunip	AGGCTGCCAGGGTTTGGAAATGT
chr4	134250547	134250570	+	0.492018127441406	0.678345019756277	Aunip	CCAATACTTGGAACGTTCTTGTT
chr4	134258010	134258033	+	0.72240234375	0.798757637416328	Mtfr1l	CTCTTCATCTGCAGCAATCCAGG
chr4	134258071	134258094	+	0.515269355773926	0.659211843408711	Mtfr1l	AAACACAGGTCAGAGATGTTGGG
chr4	134278738	134278761	+	0.548800735473633	0.585754783997138	Selenon	TCCGCAATGGGTTTGAATTCCTC
chr4	134305611	134305634	+	0.594824829101563	0.866560348756343	Man1c1	CACTCGTGGGGCTGAGGAAGTTG
chr4	134308087	134308110	+	0.641243743896484	0.582486346870132	Man1c1	TGCAAAGACTGGATTGCCAGAGA
chr4	134311673	134311696	+	0.60661304473877	0.540221512103741	Man1c1	TCACCCAGCTTGATGGCCTTCAC
chr4	134320618	134320641	+	0.555605239868164	0.737918907470335	Man1c1	AGCTCCATGAGGTAGAGGGTGTC
chr4	134430268	134430291	+	0.6176953125	0.619730705698017	Man1c1	TCTCGCTGAGCTCGCACCAGACT
chr4	134430466	134430489	+	0.589292678833008	0.781364220293512	Man1c1	CTACGGAGAACACCGACCAGGCG
chr4	134430579	134430602	+	0.511354637145996	0.552849038735145	Man1c1	GGCCATCACCTCCAGGCCGGGCT
chr4	134477277	134477300	+	0.617295761108398	0.74422601968444	Ldlrap1	AGTGAGGGGGTGCTGTCCCGTCG
chr4	134482510	134482533	+	0.508261413574219	0.771640834408457	Ldlrap1	CGCTTGGTGCAGAGGAAGGCGTG
chr4	134553897	134553920	+	0.886518249511719	0.656487805018485	Maco1	ACCTCACTTGCAACACCAAACAA
chr4	134555553	134555576	+	0.757117614746094	0.613057513831182	Maco1	TGTACTTCCCACAAGATCATTGT
chr4	134555604	134555627	+	0.766255187988281	0.763218214174779	Maco1	CATATACTCAATCTCTTGTATCT
chr4	134555680	134555703	+	0.649374160766602	0.495861357477904	Maco1	TTGGCATCCTTGTCCTTCTCTTT
chr4	134555704	134555727	+	0.0360861778259277	0.738149856805921	Maco1	CCTTTTTCTCGATATTCTATCTC
chr4	134555712	134555735	+	0.525463523864746	0.562147147673656	Maco1	TCGATATTCTATCTCTGGCAACG
chr4	134560553	134560576	+	0.373541564941406	0.684996355542653	Maco1	AGATCTTTAAATCTAATTGCTGC
chr4	134592004	134592027	+	0.609518699645996	0.656767833394576	Rhd	ATCCCCCACGACACAGCCCAGGT
chr4	134603685	134603708	+	0.703468551635742	0.696981317067177	Rhd	GGAGACACAGCTGGAGCAGTGTG
chr4	134603768	134603791	+	0.561560134887695	0.830570899886007	Rhd	CTGGGCCAGGTCCTCCAATGGAA
chr4	134607198	134607221	+	0.808009262084961	0.734690483090926	Rhd	AGCATCCAGATAGCTACCATGAG
chr4	134611401	134611424	+	0.561315994262695	0.744850992966973	Rhd	CAGATCTCTGCCCAGGAGAGTGG
chr4	134662673	134662696	+	0.0134691381454468	0.612811454140512	Syf2	ATTTTGTTTAGATTATGCTGCTG
chr4	134882587	134882610	+	0.373237915039063	0.780492638650431	Runx3	CTCAGGTGGTGGCCCTGGGGGAT
chr4	134890536	134890559	+	0.713133087158203	0.814679482793213	Runx3	CCCAGGGAAGAGTTTCACGCTCA
chr4	134890552	134890575	+	0.685294036865234	0.638068242072167	Runx3	ACGCTCACAATCACCGTGTTCAC
chr4	134945932	134945955	+	0.614517860412598	0.679053207203881	Clic4	GTCGGGGAGGGGAGAGTTGAGGT
chr4	134945969	134945992	+	0.366224708557129	0.605939120958325	Clic4	TGCAGCGTTTTCAAGAGCCCCCT
chr4	134966178	134966201	+	0.687671661376953	0.747622053487016	Clic4	AGGTCAACGGTTGTGACACTGAA
chr4	134966257	134966280	+	0.506486206054688	0.760423390621024	Clic4	CAATGCTTTCACCATCACTTCCG
chr4	135056701	135056724	+	0.387812919616699	0.538740439248945	Srrm1	TGGCGCTTTCGAGGTGATGGAGA
chr4	135056711	135056734	+	0.661161041259766	0.661002757299842	Srrm1	GAGGTGATGGAGAGGCACTCCGA
chr4	135059492	135059515	+	0.394091262817383	0.549387913587805	Srrm1	TAGGCTTGGGTGCTGGAGAAGGT
chr4	135059527	135059550	+	0.309024467468262	0.616961059695542	Srrm1	TCAGTACCTTTATGTTTTGTCAC
chr4	135065159	135065182	+	0.480441246032715	0.565402079424092	Srrm1	TTGTACGGTTTGACTGCTGGGGA
chr4	135065281	135065304	+	0.77337028503418	0.816916609985027	Srrm1	CGAGGAGGGCTGGATGTCCTCTT
chr4	135065314	135065337	+	0.414967842102051	0.588272641025286	Srrm1	TTTGGTGGTGACCGGGAACGAGA
chr4	135068264	135068287	+	0.0112025701999664	0.631130453119416	Srrm1	CTTTTCCTTTTTGGAATTTTTTT
chr4	135068270	135068293	+	0.010881073474884	0.662762774652991	Srrm1	CTTTTTGGAATTTTTTTCTGGAG
chr4	135068288	135068311	+	0.4485595703125	0.59748128244561	Srrm1	TGGAGACGGTTCTTTGGGCTCTG
chr4	135069752	135069775	+	0.155152673721313	0.471012029883096	Srrm1	TCCTTCTTTTCTGGGGCAGGGGA
chr4	135069763	135069786	+	0.516924629211426	0.6387845195237	Srrm1	TGGGGCAGGGGAAGGGCTCCGGC
chr4	135069828	135069851	+	0.644643859863281	0.558230995841634	Srrm1	TCTCTCTCCTGACAGGGGAAGAT
chr4	135071218	135071241	+	0.103320379257202	0.676308735574472	Srrm1	CTTTTCTTCCTTATCCCTCTTAT
chr4	135071224	135071247	+	0.746396636962891	0.429511842489058	Srrm1	TTCCTTATCCCTCTTATCTTTAT
chr4	135071264	135071287	+	0.0574958419799805	0.686825977664817	Srrm1	AGAGACGCCAATTTTTCTTGTTC
chr4	135071875	135071898	+	0.543672943115234	0.673650076812132	Srrm1	TTGTGCACTCAACAGCAGGGGCC
chr4	135152629	135152652	+	0.827958145141602	0.677993663346983	Rcan3	ACCGAAGACCATCTCCTCTTCCT
chr4	135191147	135191170	+	0.622763214111328	0.647695358263441	Nipal3	TGTTTCGAGTGATTAGGAACACG
chr4	135191153	135191176	+	0.720786437988281	0.714970595291839	Nipal3	GAGTGATTAGGAACACGCCCAAG
chr4	135204763	135204786	+	0.0920623016357422	0.766608651390651	Nipal3	CATTTTTCCTTGATGAATATGAT
chr4	135204771	135204794	+	0.523038864135742	0.749961176989504	Nipal3	CTTGATGAATATGATTCCGATGA
chr4	135242265	135242288	+	0.644936904907227	0.846812263046865	Stpg1	CAAGAGAGGAACGTGCACTTTTC
chr4	135246608	135246631	+	0.505414581298828	0.637427795086021	Stpg1	TAAAAATCCCGCTGCCAACGCGT
chr4	135252719	135252742	+	0.554376525878906	0.691007272748462	Stpg1	CTCCCACACAGGCCTCCATCGCC
chr4	135252785	135252808	+	0.65020622253418	0.682803499561983	Stpg1	TGTCGAAAACGCCGAGAGGATTC
chr4	135283431	135283454	+	0.356919479370117	0.672033057011096	Grhl3	CCTCCTGCTGGGGTGCGTAGGGT
chr4	135284707	135284730	+	0.624398536682129	0.61079894073228	Grhl3	TTGAGCTGGTCTGTGTAGTCTGG
chr4	135284761	135284784	+	0.529940490722656	0.704329109308299	Grhl3	ATGAGGTGTGTGGGGCTCTCGAG
chr4	135286420	135286443	+	0.320372924804687	0.767325367658137	Grhl3	CTTGGTCATTCCGGCCACCAGTG
chr4	135428532	135428555	+	0.501948318481445	0.634300249059982	Ifnlr1	TGACAGTGGAGCTAGCCCCGCCC
chr4	135431030	135431053	+	0.648770370483398	0.840272098817568	Ifnlr1	CTGACACTCCCTATGGCCAGCCA
chr4	135431471	135431494	+	0.613642959594727	0.783258125198669	Ifnlr1	CTCCCTAGGGGACAAAAGAGCTG
chr4	135431584	135431607	+	0.508763122558594	0.720611446970933	Ifnlr1	AGGGGGTGAAGACGCCCCGGGCA
chr4	135432354	135432377	+	0.248205757141113	0.5496041346265	Ifnlr1	TTACATCAGGACTTTTCTGAATA
chr4	135432371	135432394	+	0.848240814208984	0.662843664831502	Ifnlr1	TGAATACAGATACCCAGTGGCAA
chr4	135432400	135432423	+	0.640441818237305	0.663842063496462	Ifnlr1	AGCCCAGTGGACCTGAGTTCTCT
chr4	135461404	135461427	+	0.824962387084961	0.604001669840784	Il22ra1	GCCCACAGATACGGAGAGAGAAA
chr4	135464634	135464657	+	0.833945693969727	0.56655352448277	Il22ra1	TCTCTCCCCTTTCTAGCTACCAT
chr4	135464647	135464670	+	0.626918716430664	0.559497369407828	Il22ra1	TAGCTACCATCAAACCGCCTGAT
chr4	135464775	135464798	+	0.704720153808594	0.815191822696567	Il22ra1	CATGACCTGTTCTACCGCTTAGA
chr4	135471994	135472017	+	0.687920532226562	0.658366565399845	Il22ra1	AGCACCTTGAAGGCAAACAGAGA
chr4	135475444	135475467	+	0.517243385314941	0.752025462191994	Il22ra1	CATGGGTTTCCTCGTCGGCTTGC
chr4	135475454	135475477	+	0.481140213012695	0.730267446712122	Il22ra1	CTCGTCGGCTTGCTCTGTTATCT
chr4	135477747	135477770	+	0.764355621337891	0.664392457977436	Il22ra1	AACCCCTACGCTTCATCCAAGAA
chr4	135498019	135498042	+	0.637074165344238	0.812152102519166	Myom3	CAGCCGGCAAGTACCGTATCACC
chr4	135501578	135501601	+	0.814206466674805	0.596412252697736	Myom3	TGTCCCCACCCAGGATCTATGTT
chr4	135501665	135501688	+	0.697557144165039	0.570574463429487	Myom3	TCCCTGACCTGTTTGTTCTCAGA
chr4	135503635	135503658	+	0.541770095825195	0.816606961579511	Myom3	CTGGGTTCAGATGCTGCAGCTGA
chr4	135505342	135505365	+	0.687006149291992	0.723189022708358	Myom3	CACAGGTGCCAGGGTGATTCGGA
chr4	135513121	135513144	+	0.617870254516602	0.702303500804347	Myom3	CAGCGACTCTCCCTCCTCCAGCT
chr4	135513159	135513182	+	0.747106018066406	0.791968983495971	Myom3	CGAAACACTCAGACCTCTGTCTC
chr4	135514703	135514726	+	0.557344589233398	0.521108966753862	Myom3	TCCCAGGTTCACAGTCCCAGGGC
chr4	135515587	135515610	+	0.884059295654297	0.708991529329731	Myom3	CACCTCTACAGGTCACCAACCTT
chr4	135515625	135515648	+	0.454603652954102	0.562048063431349	Myom3	TATGAGTTCCGAGCCCGGGCCGT
chr4	135516833	135516856	+	0.805241241455078	0.715275158086387	Myom3	ATCCCCAACAGGTCCCCCATATG
chr4	135523681	135523704	+	0.662462005615234	0.739551369878422	Myom3	AGTGGTCCAAGGATTACCAAGGC
chr4	135585603	135585626	+	0.313016510009766	0.619431234258039	Srsf10	ATGATGTTTTAGGTCTGAAGATT
chr4	135585685	135585708	+	0.584844970703125	0.624213190519975	Srsf10	TACACTCGGCGTCCAAGAGGATT
chr4	135590335	135590358	+	0.568718795776367	0.552327175323966	Srsf10	TATTCTGTTTCCTAGCACCAAAT
chr4	135590346	135590369	+	0.511243896484375	0.840596933532057	Srsf10	CTAGCACCAAATCAAATGAAAGC
chr4	135590818	135590841	+	0.341264305114746	0.650681720513599	Srsf10	TGGTATGCTTTTTAGCAGTAGAC
chr4	135590818	135590841	+	0.341264305114746	0.650681720513599	Srsf10	TGGTATGCTTTTTAGCAGTAGAC
chr4	135591066	135591089	+	0.700906753540039	0.667858766495774	Srsf10	AAGATCTAAATCCAATTCAAGAT
chr4	135599557	135599580	+	0.285683479309082	0.656265093316863	Pnrc2	CCCCATTTTGCATGGCCTGCCAT
chr4	135599622	135599645	+	0.495704383850098	0.630976097459486	Pnrc2	TTATGAGCAATCTTCGTCTGGGA
chr4	135599704	135599727	+	0.698407897949219	0.614684422137234	Pnrc2	TAGATTGAGGGTCTGGAATGTTA
chr4	135644417	135644440	+	0.370947380065918	0.586404829603025	Cnr2	TTACCTGCCGCTCATGGGGTGGA
chr4	135644472	135644495	+	0.828358993530273	0.793071660026275	Cnr2	CCACTGATCCCTAACGACTACCT
chr4	135644531	135644554	+	0.657366409301758	0.729218711500238	Cnr2	CGGCATCATCTATACCTATGGGT
chr4	135652851	135652874	+	0.782688522338867	0.63253836323814	Fuca1	TGTTCAAGGAACATACGCTACGG
chr4	135652953	135652976	+	0.663236465454102	0.735663623759641	Fuca1	GTCAGGGCAAAAACAATGCCAGA
chr4	135677844	135677867	+	0.381368980407715	0.804960665834516	Hmgcl	CTCATTTAAACCAAAGGTGAGCA
chr4	135679661	135679684	+	0.612838935852051	0.642318489895767	Hmgcl	TGGGTTTCTGTCTACCACAGAGT
chr4	135679669	135679692	+	0.830703353881836	0.622830890141887	Hmgcl	TGTCTACCACAGAGTATTGTACC
chr4	135679728	135679751	+	0.71723762512207	0.872570808183847	Hmgcl	CGAAGCAGGGCTCCCCGTGATCG
chr4	135681210	135681233	+	0.600924224853516	0.84037279553121	Hmgcl	CCGGCATCAACTACCCAGTCCTG
chr4	135682990	135683013	+	0.437237129211426	0.711948268770444	Hmgcl	CAGCGCTTTGCTGGAGTCATGCA
chr4	135686029	135686052	+	0.660468673706055	0.709043463894036	Hmgcl	ACAGGTATGTCTCCTGTGCCCTC
chr4	135693304	135693327	+	0.599203071594238	0.701247722881061	Gale	CCCCTGCAGCACAGCTTTAAGGC
chr4	135697248	135697271	+	0.760996932983398	0.730893024765857	Lypla2	CATCTTGTCCCCCAAACTCACCA
chr4	135698182	135698205	+	0.665928115844727	0.730384238022045	Lypla2	CCGCTCAGCTCCAGACACGGTGG
chr4	135706175	135706198	+	0.763473510742188	0.661572403284649	Pithd1	TGTGTCATCAAATGACATCTGTG
chr4	135713308	135713331	+	0.774707870483398	0.725732417089755	Pithd1	AGCTTGACATTGCCCGTAAACCT
chr4	135737066	135737089	+	0.452166404724121	0.674171579688245	Eloa	GCTTTGGCTGAAAGGAGGGAATC
chr4	135737544	135737567	+	0.37400218963623	0.594221580024473	Eloa	GAGGCCTGGTGGGTTCGGCTCCA
chr4	135737596	135737619	+	0.0734536695480347	0.484359315161849	Eloa	GTTGACTTTGGGCAATTTCTGAG
chr4	135737615	135737638	+	0.362097778320312	0.645362376670878	Eloa	TGAGCTGAGTTCAAGTTTTTACT
chr4	135737674	135737697	+	0.717689437866211	0.603426803437062	Eloa	TCCAAGTGCTGTACTGGACGTTT
chr4	135737699	135737722	+	0.0122697162628174	0.557218520711659	Eloa	ACAACCTTCTTCTTTTTCTTCCG
chr4	135737717	135737740	+	0.601558456420898	0.580087106935391	Eloa	TTCCGGGGCTGGTCATAGCTGAG
chr4	135737829	135737852	+	0.505156211853027	0.67012431646166	Eloa	CATCTGCGTTAGTTCTTACTTTC
chr4	135737852	135737875	+	0.558254203796387	0.773019445894278	Eloa	CCCTCCTGAGCCTTCAGGTGGTT
chr4	135737885	135737908	+	0.465061378479004	0.608312424809199	Eloa	TCCTTGGCTTTGGGCAATGGGTC
chr4	135737972	135737995	+	0.354788665771484	0.516142489501949	Eloa	TCGGAGTCCTTGTGTTTGGGCTT
chr4	135738077	135738100	+	0.565239219665527	0.646854671798182	Eloa	TTAACAACACTAGAGGGCAGCTT
chr4	135738139	135738162	+	0.357581100463867	0.808787648031201	Eloa	CTCTTTGGAAGAGGCTTTGTGTG
chr4	135738270	135738293	+	0.54415943145752	0.748020445709753	Eloa	CTTGTTCACCCAGGTGACTAACC
chr4	135738330	135738353	+	0.40929141998291	0.777690236155662	Eloa	CTGGCTTCTGGTGTGAGATGATG
chr4	135738499	135738522	+	0.456900444030762	0.573259864271995	Eloa	ATCTCTCTTCTCGTGACTGTGAG
chr4	135738541	135738564	+	0.0906839370727539	0.574353719536319	Eloa	AGGCTCAGAAAGTTTTTTGTGTT
chr4	135738569	135738592	+	0.623832473754883	0.550877697463935	Eloa	TGTCTGTGCTCAGGGCTGTAGGA
chr4	135738611	135738634	+	0.61177978515625	0.716000317500505	Eloa	CAGCTTTCCTGGTAGTTCCCCTC
chr4	135738619	135738642	+	0.641590881347656	0.707935987781914	Eloa	CTGGTAGTTCCCCTCCAACTCCT
chr4	135740235	135740258	+	0.555820579528809	0.774816973759837	Eloa	CTACTTGCTCATGCTTCCGAAAG
chr4	135778570	135778593	+	0.484364700317383	0.877079424472781	Rpl11	CAGTATCCGAGAAGTTATTTTTC
chr4	135778593	135778616	+	0.696937484741211	0.839652114749769	Rpl11	CGCAACTCATACTCCCGCACCTG
chr4	135778937	135778960	+	0.46273323059082	0.485751312235194	Rpl11	TCCAGAATTTCCTCTGCCTTGGC
chr4	135778948	135778971	+	0.495352668762207	0.772046464660441	Rpl11	CTCTGCCTTGGCTCCGCGGACTG
chr4	135778998	135779021	+	0.751532211303711	0.673966590297121	Rpl11	TCCGGATGCCAAAGGACCTGACA
chr4	135911714	135911737	+	0.185513820648193	0.506483423623282	E2f2	TTAACTTTTCTGCCCCTACACTG
chr4	135911724	135911747	+	0.764988555908203	0.595647919491561	E2f2	TGCCCCTACACTGGCCTATGTGA
chr4	135954863	135954886	+	0.481936111450195	0.821334098750345	Asap3	CTGTCTGCAGGCCACGTGGAGAC
chr4	135956700	135956723	+	0.576469345092773	0.578231448388343	Asap3	TCAACTCCAGGATTCCAAAAAGC
chr4	135960537	135960560	+	0.627346916198731	0.723653159297468	Asap3	CTTATGACCTAGGGCCAAACTGG
chr4	135961330	135961353	+	0.38168758392334	0.732964207671632	Asap3	CTAGCTTCTTCCAAGATGGCTGG
chr4	135963665	135963688	+	0.576468658447266	0.528906180010604	Asap3	TCTGTCCTGCTGGGCTTTAGGAT
chr4	135965474	135965497	+	0.742551116943359	0.527375594041713	Asap3	TCTCCCCGACAGACAACCGCACT
chr4	135965695	135965718	+	0.58892162322998	0.692759429094819	Asap3	ACGGGGAGCCCAGTGGCGGCCAG
chr4	135981040	135981063	+	0.613396492004395	0.546365599535026	Tcea3	TTGTGACTTCCCACAGGAAGGGG
chr4	135982458	135982481	+	0.89577018737793	0.688765282666354	Tcea3	AGACTCCCCCAGAACCACCAAAG
chr4	135982560	135982583	+	0.562679443359375	0.549295874469257	Tcea3	TCCACCAAGGAAGAAAGGAGGGG
chr4	135985232	135985255	+	0.894441757202148	0.748164758295322	Tcea3	AGGAGAGACTCTGTAGACTCCAG
chr4	135992180	135992203	+	0.274010696411133	0.6315517016214	Tcea3	AGACAATTTCAAGGACTATGGAG
chr4	135992190	135992213	+	0.645472717285156	0.713417370174943	Tcea3	AAGGACTATGGAGTCAACTGTGA
chr4	136017565	136017588	+	0.670173873901367	0.646655705434463	Zfp46	AGACCTCAATCGCCACCAGAAGA
chr4	136043657	136043680	+	0.0258877754211426	0.671046898478349	Hnrnpr	AATTTAATTTTTAGGATTGGTAG
chr4	136054544	136054567	+	0.65387565612793	0.715444968683539	Hnrnpr	AGGTCTTCGTAGGTAAAATCCCA
chr4	136056666	136056689	+	0.522847442626953	0.572652411204995	Hnrnpr	TTCTTTGCAGTGTGACAGCTATG
chr4	136056726	136056749	+	0.772795791625977	0.707298924836881	Hnrnpr	TGTGGCAAACAACAGACTTTTTG
chr4	136063676	136063699	+	0.499858360290527	0.606467590006969	Hnrnpr	TGAGTTTGGAAAACTGGAGCGAG
chr4	136170026	136170049	+	0.545625724792481	0.555982764208422	Htr1d	TATCTTGGTCATGCCCATCAGCA
chr4	136170350	136170373	+	0.496528053283691	0.580600561889794	Htr1d	TTACACCATCTACTCGACCTGTG
chr4	136268484	136268507	+	0.780855255126953	0.651772104137233	Luzp1	TGGAAAGGAATGACCTACGGATA
chr4	136268521	136268544	+	0.739089965820312	0.867722599715404	Luzp1	CTCTACACTGTCATCCAAAGAGT
chr4	136268873	136268896	+	0.119677248001099	0.69827006571694	Luzp1	CTTTTGGGCAGAGGCAGGCACGA
chr4	136269059	136269082	+	0.594618682861328	0.671271981192574	Luzp1	ACAAACAAAAGGGCAGCAAAAGC
chr4	136269517	136269540	+	0.63943603515625	0.672387735096559	Luzp1	TAAGGGTAAAAAGACTGCCAATG
chr4	136269565	136269588	+	0.564260292053223	0.71661351423198	Luzp1	AAATTCTAAAGCTCCAATTTTAT
chr4	136269640	136269663	+	0.506522064208984	0.686946260219193	Luzp1	ATTGCCAAATAAAGAAGGAGTTG
chr4	136285799	136285822	+	0.45096492767334	0.482138007845811	Kdm1a	TCTCCTTACCTTGGGGGATTGGC
chr4	136285843	136285866	+	0.514398918151855	0.466846588864231	Kdm1a	TTCTAGCTTTCCTTGTGTTTCAG
chr4	136285854	136285877	+	0.427951774597168	0.601480175910675	Kdm1a	CTTGTGTTTCAGCTAATTCATCA
chr4	136287652	136287675	+	0.621480979919434	0.692277840320481	Kdm1a	AACTCCTCCTGAGTTTTCACTAT
chr4	136287670	136287693	+	0.646763458251953	0.635834693260328	Kdm1a	ACTATCTTCTTCCAATGTTCAAT
chr4	136288317	136288340	+	0.661109771728516	0.665154533991705	Kdm1a	AAAGTACTTACTGAATGACAACC
chr4	136297813	136297836	+	0.186908016204834	0.691033595175153	Kdm1a	CTTTTCGAAATGTAGCAACTCGT
chr4	136297819	136297842	+	0.73998908996582	0.722245942365581	Kdm1a	GAAATGTAGCAACTCGTCCACCT
chr4	136300362	136300385	+	0.435292549133301	0.723494181019503	Kdm1a	ATTTGGTAGGGAAGTCCTTACTT
chr4	136320300	136320323	+	0.0194927883148193	0.531159832508254	Kdm1a	ATTTTCTTCCTCAGGTGGGGCTT
chr4	136320306	136320329	+	0.506701889038086	0.520491183833865	Kdm1a	TTCCTCAGGTGGGGCTTGAGGAG
chr4	136320351	136320374	+	0.456755447387695	0.611663554447734	Kdm1a	CTTCTCTGCTTTAGCATTTCTTT
chr4	136320371	136320394	+	0.381666793823242	0.434227206313844	Kdm1a	TTTCTTCTTCCGAATAATATTCA
chr4	136320375	136320398	+	0.604713592529297	0.538127261505767	Kdm1a	TTCTTCCGAATAATATTCATCTT
chr4	136320420	136320443	+	0.431930351257324	0.551090128259781	Kdm1a	ATCCATTTCTCTGTATTCTACCT
chr4	136329712	136329735	+	0.353475914001465	0.553656204819382	Kdm1a	GGGGAGTGCGCTCGCCCGCCGCC
chr4	136337831	136337854	+	0.621325569152832	0.616243660158954	Tex46	TTCTGAGGAGTCTCCACGGGTTC
chr4	136340087	136340110	+	0.447586975097656	0.537799976091499	Tex46	TTCTCTTGGGGATCCTAGGAGGA
chr4	136363073	136363096	+	0.543974647521973	0.756593361982648	Lactbl1	CCAGGACTTCCCCGAAGACTCCG
chr4	136364401	136364424	+	0.769091415405273	0.533746037166336	Lactbl1	TCCCTCCAGATGCCACTACAGCA
chr4	136388750	136388773	+	0.60756965637207	0.791415171047815	Ephb2	CTTGGCAAACTCCCGCACTGCCT
chr4	136400659	136400682	+	0.49151912689209	0.743634108991775	Ephb2	CTTGATGCTGGTCTGGTACTCGG
chr4	136498607	136498630	+	0.596718063354492	0.733530861979116	Ephb2	ATGACGCGGCCACCCAGGTCCAC
chr4	136607941	136607964	+	0.457126731872559	0.666679187652515	C1qb	GAAGCGAATGACCTGGTTCGGTC
chr4	136608008	136608031	+	0.836522064208984	0.643736212320813	C1qb	TGTGTAGCCCCGTAGTCCCCAGA
chr4	136608140	136608163	+	0.634017372131348	0.56558294854915	C1qb	TCTCCAAACTCACCAAGGTCTCC
chr4	136609442	136609465	+	0.368438758850098	0.486469181811159	C1qb	TCCCCCTTTATCCCTGGAGTGCC
chr4	136617837	136617860	+	0.551789321899414	0.768583859523303	C1qc	CCACGGTGGCCAGGCATGCCAGG
chr4	136623897	136623920	+	0.180518341064453	0.571621596354512	C1qa	ACGCCCTTCAGTCCTTGGGGGCC
chr4	136625039	136625062	+	0.608571815490723	0.804788847411962	C1qa	CTGGAGCCCCATCCTTCCCGTTG
chr4	136661068	136661091	+	0.274268455505371	0.525136717061281	Epha8	TGGGAACTTCCCCGGGGGGTGGT
chr4	136663354	136663377	+	0.615687370300293	0.800539562041989	Epha8	CCGGTCTCCACCTCCATGGCCTG
chr4	136663611	136663634	+	0.498716468811035	0.607616000591139	Epha8	GCAAACCTTCTCGTAGTACTTGA
chr4	136672956	136672979	+	0.613705444335938	0.662778141974897	Epha8	ACTCACCCATGCAGGCATCCCGC
chr4	136722857	136722880	+	0.382338371276855	0.559772738610922	Zbtb40	TCCGGTTGCTCTGGCACGGGCCC
chr4	136723433	136723456	+	0.620542831420898	0.54676845991923	Zbtb40	TCCATGGCTTTGCTCAGCACCGC
chr4	136725843	136725866	+	0.571337699890137	0.73000362573379	Zbtb40	CTACTTCCTCCAAGAGCAGGTTC
chr4	136725940	136725963	+	0.645963516235352	0.858048700065249	Zbtb40	CAGAGCTGCCAACATCAGGGAAC
chr4	136726884	136726907	+	0.482447128295898	0.522677713835791	Zbtb40	TCAACAGCTCAGCTCCGTAAGCA
chr4	136728540	136728563	+	0.353461837768555	0.551362113240926	Zbtb40	TGCAAATTGTCCAGCAGGAGGTC
chr4	136734357	136734380	+	0.6726416015625	0.611694513491686	Zbtb40	GGAATCTGGCAGGAATTCCTCCT
chr4	136734390	136734413	+	0.562626266479492	0.828504171484448	Zbtb40	CAGGAACTCCACAATAGGTCTGA
chr4	136735071	136735094	+	0.677287979125977	0.607952262203578	Zbtb40	TCTGCAGGTGTAGACTCCTGGTA
chr4	136744677	136744700	+	0.588309936523438	0.600335045365884	Zbtb40	ATGCTCTAGCAGGAGAGTCAGTT
chr4	136745357	136745380	+	0.306947021484375	0.57874025481251	Zbtb40	GTCTCACTTGGGATTTGTCCAAC
chr4	136745519	136745542	+	0.522879753112793	0.682657994219627	Zbtb40	TCAGGGCCCGCTGGCACGGCAGA
chr4	136745806	136745829	+	0.53442943572998	0.564914135845901	Zbtb40	TAGCAAGAGGGCAAACTCTTCGG
chr4	137022732	137022755	+	0.57802547454834	0.711020871526261	Wnt4	CTCCCTCTGCCTCCCACAGGGAC
chr4	137022953	137022976	+	0.618925514221191	0.57154421519614	Wnt4	TGCCCTCCACACCCCAGGCTTCC
chr4	137056083	137056106	+	0.662085266113281	0.686230983021753	Cdc42	AGCAGTCTCTGGAGTAATAGGCT
chr4	137056129	137056152	+	0.574531364440918	0.588511121656682	Cdc42	TCAATAGTAGAGGGGTCATCTCT
chr4	137056304	137056327	+	0.733220291137695	0.734550800905502	Cdc42	AAAGGGCAGAACCTGACTTACCT
chr4	137056331	137056354	+	0.111967506408691	0.441933130800454	Cdc42	TTTCACATTTTCAAATGAGGATG
chr4	137056335	137056358	+	0.169797668457031	0.649215899768939	Cdc42	ACATTTTCAAATGAGGATGGAGA
chr4	137056343	137056366	+	0.825361938476562	0.74209880896367	Cdc42	AAATGAGGATGGAGAGACCACTG
chr4	137059715	137059738	+	0.880997695922852	0.760655871146653	Cdc42	ACCTGCAGTATCAAAAAGTCCAA
chr4	137131750	137131773	+	0.708697738647461	0.727918749721803	Cela3a	ACCAGCAGGAGGGAGGCAGGCAA
chr4	137151210	137151233	+	0.708697738647461	0.727918749721803	Cela3b	ACCAGCAGGAGGGAGGCAGGCAA
chr4	137182287	137182310	+	0.799592437744141	0.719908617576527	1700013G24Rik	AACAACAGCAGCTACCCCAAAGC
chr4	137238337	137238360	+	0.601380958557129	0.574801255560694	Hspg2	TGTTACCCAGTGTTCCTGGGCCC
chr4	137239481	137239504	+	0.712327499389648	0.709087053774849	Hspg2	ACCTGCGTAGCCACTGGTGTCCC
chr4	137242052	137242075	+	0.540708656311035	0.594321399363288	Hspg2	TGGGCCCTACCCAAGCAGTTTCT
chr4	137244880	137244903	+	0.650468215942383	0.757424807422791	Hspg2	CTCCTGCCTCCAGCCCAGGAAAT
chr4	137246969	137246992	+	0.678821182250977	0.568955872798787	Hspg2	TACCCAGGGTCTCTGGTATCAGC
chr4	137247839	137247862	+	0.602211494445801	0.852965641748132	Hspg2	CTGGACACAGATGGCCACCCCAC
chr4	137249433	137249456	+	0.647201919555664	0.670741476350469	Hspg2	TGCATGGGTGTCACCCAGCAGTG
chr4	137249892	137249915	+	0.352758674621582	0.595177891544657	Hspg2	AGCAACTTTGCCCACCTCGGCCA
chr4	137265575	137265598	+	0.691911773681641	0.742580121322663	Hspg2	ATCTGTACGGCCAAGAGCAAAGT
chr4	137266405	137266428	+	0.631159629821777	0.607415402810214	Hspg2	TTGTTAGTCTCAGGTACCTCCAC
chr4	137270043	137270066	+	0.545581169128418	0.761773234258857	Hspg2	CTGCAGCCCCGGGTAGCACGTCA
chr4	137271240	137271263	+	0.740183410644531	0.636281801280302	Hspg2	TGGGCAGACTCACCCCCAGATCT
chr4	137271891	137271914	+	0.440914154052734	0.651271510646053	Hspg2	GTCGCAGCCCAGAGCGTGGTGCA
chr4	137309170	137309193	+	0.514818267822266	0.714229147080627	Ldlrad2	CAGGCCCTTCCTACTCACCTGTC
chr4	137331916	137331939	+	0.502133331298828	0.63491651634151	Usp48	ATAGCATTGATGATCCCAACTGT
chr4	137333057	137333080	+	0.473856239318848	0.5646512152544	Usp48	TGTAGAATTCCTTTGTGGGCTTG
chr4	137333117	137333140	+	0.762435531616211	0.616015865367888	Usp48	TCCAGGTGTGGTTCCTCAACTTG
chr4	137333990	137334013	+	0.27244701385498	0.54773924361609	Usp48	TTTTAATAGATTATGAGCCTCAG
chr4	137335346	137335369	+	0.0743537902832031	0.502890061044382	Usp48	TTTTCATTAATTTAAACTGTAGG
chr4	137335351	137335374	+	0.0585546922683716	0.706113003010474	Usp48	ATTAATTTAAACTGTAGGATGCA
chr4	137335385	137335408	+	0.299288425445557	0.751510530343444	Usp48	CAAGCTCTTTATGTCGCTGTTGG
chr4	137340975	137340998	+	0.457740631103516	0.51092159525701	Usp48	TCTCTCTCTCTCTGCAGGCGGGT
chr4	137343013	137343036	+	0.392510681152344	0.497654791761136	Usp48	TTTTTCCCAGCAGAACCTTCTAA
chr4	137343019	137343042	+	0.676281585693359	0.809148583268609	Usp48	CCAGCAGAACCTTCTAAATCCCA
chr4	137343674	137343697	+	0.650411911010742	0.622716731482136	Usp48	TTCAAGAGCTGGTAGATCGTGAT
chr4	137348364	137348387	+	0.798860473632813	0.562492684600854	Usp48	TCCCCCAGAGCCCTATGAGTTTG
chr4	137348536	137348559	+	0.583127975463867	0.68613131386115	Usp48	TATAGTCGATATGGAGGAGGTCC
chr4	137350567	137350590	+	0.737697525024414	0.599960880211804	Usp48	TGATACCTTGTCTCTAGTGAAAG
chr4	137352457	137352480	+	0.390964889526367	0.453284295637941	Usp48	TTTTCCATAGCAGTGATGGATTT
chr4	137352462	137352485	+	0.449614448547363	0.880957056535098	Usp48	CATAGCAGTGATGGATTTTGGGT
chr4	137360408	137360431	+	0.0602256155014038	0.56792026608503	Usp48	TTCTCTTTTAATTTAGGAGAGTT
chr4	137360464	137360487	+	0.578813247680664	0.59839459925393	Usp48	TCAGGAGGCTTGGAGCAAGCTGC
chr4	137431412	137431435	+	0.647668075561523	0.769074865384816	Rap1gap	CCTCAGGCACTAAACCTGTTACT
chr4	137443386	137443409	+	0.596311073303223	0.574052699594035	Rap1gap	TCCACCCAGGACCAAGTGTCGGA
chr4	137445071	137445094	+	0.693507690429688	0.594569867054335	Rap1gap	TGGGCCAGAAAGTGAAATTGCAG
chr4	137445311	137445334	+	0.768324737548828	0.768431558140457	Rap1gap	ACGTGTCCACCAAGCTGCCATAC
chr4	137446282	137446305	+	0.585730056762695	0.582806589091137	Rap1gap	TGCATGCCTATGTGGTGGTGCAG
chr4	137446632	137446655	+	0.757300643920898	0.549782772601131	Rap1gap	TTCCAGGTCTCTGTCACTGCTAG
chr4	137447242	137447265	+	0.739749450683594	0.642913998924896	Rap1gap	TGCTGACGAAGTTGATCAATGCC
chr4	137476983	137477006	+	0.715125122070313	0.801007274243303	Alpl	CGGCCGCCACCCATGATCACCTG
chr4	137482999	137483022	+	0.0493768119812012	0.579934769959533	Alpl	AGGGCATTTTTCAAGGTCTCTTG
chr4	137483011	137483034	+	0.496729698181152	0.654394631002999	Alpl	AAGGTCTCTTGGGCTTGCTGTCG
chr4	137662559	137662582	+	0.530716743469238	0.546740402928917	Ece1	TTGACCTTCTAGAAAATGCCACG
chr4	137672361	137672384	+	0.0209613060951233	0.53950480982558	Ece1	TGAACACCATTTTTTACCCAGTG
chr4	137673633	137673656	+	0.720156021118164	0.682204843723412	Ece1	AGGACGCCGACGAGAAGTTCATG
chr4	137675851	137675874	+	0.623978996276855	0.79246666632227	Ece1	CAGACCTGTATTCCCCGCTGGAA
chr4	137811560	137811583	+	0.624684066772461	0.573844445960196	Eif4g3	TCGACAGCCCGGCAGAACAGTGC
chr4	137824068	137824091	+	0.688774185180664	0.866069791167615	Eif4g3	CAGAGGCCTCAAATCCAGCCTCC
chr4	137824552	137824575	+	0.62831111907959	0.650839391799725	Eif4g3	TAGTACCGCCACAGCGGCCCTCC
chr4	137842460	137842483	+	0.711163558959961	0.625830332516356	Eif4g3	TAGATTTCCCCTACTCCAGCTAT
chr4	137842468	137842491	+	0.806412887573242	0.861837781455096	Eif4g3	CCCTACTCCAGCTATTTCAAAAT
chr4	137842486	137842509	+	0.61639030456543	0.702666514430168	Eif4g3	AAAATCTTCCAACATCATAGACT
chr4	137853109	137853132	+	0.59128246307373	0.497064373366908	Eif4g3	TTTTCCCCCAGAAGAAAAGCCAA
chr4	137853114	137853137	+	0.879090805053711	0.788032932395022	Eif4g3	CCCCAGAAGAAAAGCCAAAACCA
chr4	137853508	137853531	+	0.735541687011719	0.66202989477165	Eif4g3	TAGTACTATCCTAATTAATGAAA
chr4	137873593	137873616	+	0.753453369140625	0.765275538555372	Eif4g3	AGTGCAAACAGCTACCACTGCGC
chr4	137878880	137878903	+	0.467075614929199	0.726126199961022	Eif4g3	CTTGCACTCTAGCCTAAAGCCGA
chr4	137878965	137878988	+	0.725797119140625	0.764500203562891	Eif4g3	CGTCTGAGAGAGACCCCTCTGCC
chr4	137883902	137883925	+	0.406056365966797	0.592823950666013	Eif4g3	TGCTCATGCTGTTCTTTTAGAGT
chr4	137885789	137885812	+	0.59400520324707	0.876268235785801	Eif4g3	CAAGGCAAACGCCTGGTGGAAGA
chr4	137893052	137893075	+	0.493671951293945	0.671707434793036	Eif4g3	AGAAAAGTTCGAAGTATCTTGAA
chr4	137897832	137897855	+	0.561723899841309	0.758176216711086	Eif4g3	CGGAAGCTGCTGCTTAACCGCTG
chr4	137949395	137949418	+	0.757578353881836	0.674761889849031	Hp1bp3	TTAGAAAGCAGAAGATACCACCA
chr4	137956979	137957002	+	0.305240058898926	0.659641415510171	Hp1bp3	ATTCACTTTAGGTAAAAGGAAAA
chr4	137961546	137961569	+	0.56720947265625	0.497560542967732	Hp1bp3	TTTGCAGGCCCCAGTTGTTGAAG
chr4	137964438	137964461	+	0.6387744140625	0.552170876554233	Hp1bp3	TCTTCCTCCTTGGGAAACAGCTG
chr4	137981599	137981622	+	0.762154922485352	0.857847642990214	Sh2d5	CTGTGGATGACTTGGACACTCAG
chr4	137996244	137996267	+	0.573308334350586	0.813906565796571	Kif17	CTCTCGTGCAGGGTGTCACCGAA
chr4	137996321	137996344	+	0.687761688232422	0.693943351257812	Kif17	ACCATGCAGGGACTGCCAGATCC
chr4	137997134	137997157	+	0.478984375	0.564918407368936	Kif17	AAGCTCTGTTTGCTTCCTGCAGT
chr4	138008660	138008683	+	0.694234924316406	0.543263234816221	Kif17	TCTCCAGCCCTGCTGTCCACTCA
chr4	138015421	138015444	+	0.585033798217773	0.693673385738301	Kif17	GAGGAACCACACGGGGAGACCTC
chr4	138015459	138015482	+	0.491513824462891	0.748666726207405	Kif17	CTTTGAGTCCAATGAGTGTTCCA
chr4	138015534	138015557	+	0.571898651123047	0.720657663306254	Kif17	CAACATGGAGTTCTCCATGGCTG
chr4	138016538	138016561	+	0.768673629760742	0.568480979571531	Kif17	TCCCCACAAGCAGCCATCCTCGG
chr4	138032455	138032478	+	0.38677375793457	0.470134848503278	Ddost	TTTCCTCCAGACCGGGGCTTTGA
chr4	138032459	138032482	+	0.457955665588379	0.725402882026695	Ddost	CTCCAGACCGGGGCTTTGAGCTC
chr4	138038006	138038029	+	0.509423866271973	0.621996177233395	Ddost	TTCAGCGATGCCTTCTTCAACTC
chr4	138048146	138048169	+	0.481114616394043	0.79711387899476	Pink1	CTATAAGGCCAAGGTGTTTGGCC
chr4	138048174	138048197	+	0.361324768066406	0.780550926080251	Pink1	CAGGTGCTGGGGCAGCGTGGGCA
chr4	138079233	138079256	+	0.435818061828613	0.732093664062134	Cda	CAAGAATGTTCGGGTCTTTGTTT
chr4	138079257	138079280	+	0.61075267791748	0.577554984745034	Cda	TCTAATGCCTCATCCTGGTTCCC
chr4	138122989	138123012	+	0.442554817199707	0.713119018504272	Fam43b	ATCTTCGTGCCCCCTCCCGGCCC
chr4	138123136	138123159	+	0.346231842041016	0.537644969052806	Fam43b	TGGCGCCGGCTGCGGAACACGCG
chr4	138163636	138163659	+	0.669134674072266	0.649580886605413	Mul1	ACAGTCCATCAGCCAAAGACTTG
chr4	138163719	138163742	+	0.752408905029297	0.764812492459247	Mul1	AGTAAGGGCTCAGAAACAAAACC
chr4	138164985	138165008	+	0.590790557861328	0.702882925980336	Mul1	AGAAGCACCGGGGAAGTGTGTGC
chr4	138165545	138165568	+	0.55530101776123	0.547288638369718	Mul1	TCTGCAGGAGCTGTGCGGTCTGT
chr4	138313940	138313963	+	0.549229354858398	0.674995263389818	Vwa5b1	GCAGTGGGTATCTCCTGGCAGTC
chr4	138315912	138315935	+	0.694306411743164	0.854518579604074	Vwa5b1	CACTGCCTGGGCTGAGTCCCTCG
chr4	138321550	138321573	+	0.698437423706055	0.503428825199335	Vwa5b1	TCTCTCCTTACCTCATTGTAGAT
chr4	138327531	138327554	+	0.465705146789551	0.799990746100158	Vwa5b1	CTCGGGTTGGGCTGCACAGACTG
chr4	138332126	138332149	+	0.607049217224121	0.7743271884483	Vwa5b1	CCTTCAAGTGCTGGTCATATTCC
chr4	138332170	138332193	+	0.656680908203125	0.574644350516455	Vwa5b1	TCCACCAGGACGTGTGGCATGTG
chr4	138332855	138332878	+	0.761004486083984	0.785272000793573	Vwa5b1	ATGAGTGGGACTCTCCACCCCTG
chr4	138333771	138333794	+	0.601497268676758	0.774730933128214	Vwa5b1	CAGCTGAAATTTGAATTCATATT
chr4	138336273	138336296	+	0.531247291564941	0.78771916624181	Vwa5b1	CTGGTGCGATGGGACTCTCCTCT
chr4	138448438	138448461	+	0.530463256835938	0.593852939605958	Ubxn10	TGGTTGCTGGGAGACCCGGAGGA
chr4	138461561	138461584	+	0.650489883422852	0.721339126332574	Pla2g2c	CTCCTTGGCAGGGACAACCTCCA
chr4	138461598	138461621	+	0.605595054626465	0.544348568364916	Pla2g2c	TGGCAGTTCCAGAGGATGGTCAA
chr4	138470902	138470925	+	0.612138214111328	0.604542298929695	Pla2g2c	TCCACAGGTGGATGCACCGTGGC
chr4	138481518	138481541	+	0.774251480102539	0.617413186740854	Pla2g2f	TGTGTGTGATGGCCTCCACCATG
chr4	138528729	138528752	+	0.538642997741699	0.737822101113479	Pla2g5	CTCCAGTTGCCCATAACAACGGT
chr4	138600720	138600743	+	0.38603687286377	0.76191019479921	Gm13030	CTGAAATGGTGAAAGCAGGCTGG
chr4	138600846	138600869	+	0.48912784576416	0.565733242295977	Gm13030	TGCTCCATCTGCTTTTCAGGAGG
chr4	138600863	138600886	+	0.438188285827637	0.614860564224466	Gm13030	AGGAGGTTTTATGGCTTGTAGAA
chr4	138607656	138607679	+	0.654159088134766	0.710024249567855	Pla2g2e	TGTAGTGCCCCTGGCTGGCGGGA
chr4	138632520	138632543	+	0.582745552062988	0.592273471269046	Otud3	TTGCAAAGGCTACAATTGCATCA
chr4	138723705	138723728	+	0.57385181427002	0.495785686815697	Tmco4	TAGCTCCTTCTGCACAGAATTTG
chr4	138725315	138725338	+	0.351072006225586	0.538383847408572	Tmco4	TGTCTCCTTTTTCCCACAGGACC
chr4	138725328	138725351	+	0.648975830078125	0.704988940257484	Tmco4	CCACAGGACCTCCTGAGCTTCTC
chr4	138737771	138737794	+	0.438705291748047	0.766427322109745	Tmco4	CTTTGAAGGACACTATGATGCCC
chr4	138757132	138757155	+	0.727140960693359	0.843167261148515	Tmco4	CCCTCAGGGCCGGAGACCTGTCA
chr4	138801364	138801387	+	0.522007675170898	0.848274804475782	Htr6	CAAGGCCTGGCCAGCCGTAGCCG
chr4	138858274	138858297	+	0.616441307067871	0.571671554734597	Micos10	TGCCCAGCTCGGACTCCGACATG
chr4	138921470	138921493	+	0.89402458190918	0.742467822263387	Capzb	CCCCTGAACTGTCAGCTTGTTAG
chr4	138966204	138966227	+	0.681374130249023	0.547833384932517	Capzb	TCTGTTCCTCCGCAGAGCGATCA
chr4	138984565	138984588	+	0.685742263793945	0.582820547618392	Capzb	TGCCAGGTCCCCAGTCTGTGTGA
chr4	139075636	139075659	+	0.616654624938965	0.627029388899717	Mrto4	TTGAGGGCAGTGGGCAGCCCCAG
chr4	139075972	139075995	+	0.655875473022461	0.747759885496671	Mrto4	CCTCGCTCAGAGACACTCACTCA
chr4	139076936	139076959	+	0.507385902404785	0.760495482057751	Mrto4	CAGGCGTTCCGGATGTCTTTCAG
chr4	139076957	139076980	+	0.464281768798828	0.645399350223126	Mrto4	AGCTTGCTGTTCCTCATGTTGGC
chr4	139077783	139077806	+	0.024910933971405	0.513900884648145	Mrto4	TTGGCAGTTTTTGTTAAAGAAAC
chr4	139081519	139081542	+	0.903315582275391	0.85658768028714	Emc1	CCCTGGATCCAAGAAGTTGGTTG
chr4	139082111	139082134	+	0.422983207702637	0.599819926263028	Emc1	TTATCTCTCAGTGTGGCGCCATG
chr4	139082392	139082415	+	0.709157409667969	0.540465073865675	Emc1	TCTCTTCCAGATGCAATCACTGT
chr4	139084817	139084840	+	0.306090888977051	0.729945778448577	Emc1	CAGGCACTTGGGCTAGTGGGCCT
chr4	139088183	139088206	+	0.544665298461914	0.764723457504528	Emc1	CTCACAGGCCACGCTCGTCAGCT
chr4	139088567	139088590	+	0.608643226623535	0.651681984898167	Emc1	TCTAGCAAAAACCTGTCAGTGCT
chr4	139088615	139088638	+	0.545369491577148	0.793661193044136	Emc1	CTGAGACATCTGGTGCACAGGTA
chr4	139089492	139089515	+	0.418003044128418	0.691212373825151	Emc1	CTTCAGCCTGGAGCAGAAGGGCA
chr4	139090961	139090984	+	0.453472480773926	0.60881395021592	Emc1	TTGTAGCTGGGAAGGTGGTGTTG
chr4	139091626	139091649	+	0.802673721313477	0.66386691466028	Emc1	TGCTGCTGGACCCAGCGATTCAA
chr4	139092822	139092845	+	0.425529594421387	0.554411956962976	Emc1	TTGCAGCTCTTTGGCATCGAGAG
chr4	139092939	139092962	+	0.73421272277832	0.739833856386768	Emc1	CCCCATCCACCCCAGTGCACGCT
chr4	139120374	139120397	+	0.447055587768555	0.759195378210797	Ubr4	CTGCGCTACATCAATCGGTTTCA
chr4	139120396	139120419	+	0.622729835510254	0.689681961016397	Ubr4	AGGATGCTGTGGTGGCCAATTCC
chr4	139120610	139120633	+	0.527957344055176	0.647697379831277	Ubr4	ACTCACTGGTGATTGATGTAACC
chr4	139120653	139120676	+	0.614256362915039	0.78917203634685	Ubr4	CCTGCCTGTGCTGGAACCCCTCA
chr4	139123864	139123887	+	0.669064865112305	0.808665415095369	Ubr4	CAGGTGTGAGTGTAGCCACGTGT
chr4	139124597	139124620	+	0.562661895751953	0.592840076773814	Ubr4	TCAACAGCACTTCCAGAACTTCC
chr4	139124747	139124770	+	0.56218204498291	0.586177347035882	Ubr4	TCGTACAAAGGAGGGAGTGGGCT
chr4	139126943	139126966	+	0.532202072143555	0.655544186542817	Ubr4	AAGACTTGCAGGTGGAGGCACTC
chr4	139127630	139127653	+	0.59927318572998	0.730522997342946	Ubr4	CCTAGGCGTGTGTCCTGCAGCGG
chr4	139128569	139128592	+	0.570418090820312	0.55108426013712	Ubr4	GTGATATGCTCTTTCTCTTCAGA
chr4	139128584	139128607	+	0.539591331481934	0.544408238526125	Ubr4	TCTTCAGATGATGACAGTGAGCC
chr4	139129808	139129831	+	0.410152320861816	0.471116764315409	Ubr4	TGTTCCTTTAGTTCTCAGGCCTG
chr4	139129888	139129911	+	0.661088027954102	0.704180012315476	Ubr4	ATCCGGAGCTATCTGAGCGCCTC
chr4	139133787	139133810	+	0.739182434082031	0.7437177429578	Ubr4	AGAATACACTGCTCCAGCAGCTG
chr4	139133825	139133848	+	0.649202194213867	0.584761354627242	Ubr4	TCCGAAGGCCCTTGGCCCCTGTA
chr4	139133878	139133901	+	0.423795509338379	0.503806762892761	Ubr4	TCGCCTCCTGCTTATCTGGCAGC
chr4	139135013	139135036	+	0.115820817947388	0.605209022088155	Ubr4	TCTGCTCTAGGTTTTTAACTACC
chr4	139135846	139135869	+	0.791494522094727	0.780921678771283	Ubr4	AAAGGTGCAGCACAATCTGCTAA
chr4	139136146	139136169	+	0.691947708129883	0.819453049639178	Ubr4	CAGATGCGGCCCCACAACCCAGG
chr4	139137001	139137024	+	0.675710754394531	0.643716197928448	Ubr4	TCCAAGCCTGTCAAGTACGATGA
chr4	139139917	139139940	+	0.398996849060059	0.599364541946974	Ubr4	CTTCCTCCTTTCCCTTCAGAGCC
chr4	139139929	139139952	+	0.735640335083008	0.765742590565366	Ubr4	CCTTCAGAGCCTATCTGCTGCAG
chr4	139141646	139141669	+	0.307506904602051	0.732091278272762	Ubr4	CTTTCAGCGCAATGCATTTGCCA
chr4	139141651	139141674	+	0.428816680908203	0.694523441445388	Ubr4	AGCGCAATGCATTTGCCAACGAC
chr4	139142292	139142315	+	0.737233428955078	0.537926948409924	Ubr4	TCCATCCCCTGGACTCAGGTGGT
chr4	139144144	139144167	+	0.666954879760742	0.613338263633053	Ubr4	TTGTTTCCCCCTCACCTTGCAGT
chr4	139144151	139144174	+	0.641794357299805	0.684197456011109	Ubr4	CCCCTCACCTTGCAGTGGGGAGC
chr4	139146461	139146484	+	0.0331068158149719	0.297587360380237	Ubr4	TTTTTCCTTTGGGGCAGCAAGAA
chr4	139146467	139146490	+	0.468170204162598	0.785245508342065	Ubr4	CTTTGGGGCAGCAAGAAATACCT
chr4	139148628	139148651	+	0.591419792175293	0.743406472703579	Ubr4	CTACGCCAAGTATGGTTCCTTTT
chr4	139148653	139148676	+	0.681294631958008	0.635801942221894	Ubr4	TGTGACTGTGGAGCCAAGGAAGA
chr4	139149004	139149027	+	0.520998916625977	0.811384049991092	Ubr4	CAGGCCCTGGTGAAGCGAACTCC
chr4	139149068	139149091	+	0.745186920166016	0.742570865517025	Ubr4	AGAGCGAACCTAGGGTTTCCGAA
chr4	139149087	139149110	+	0.496858329772949	0.841205053058175	Ubr4	CGAAAGTCTGGTGCGCCATGCCA
chr4	139149691	139149714	+	0.462656211853027	0.730457716696655	Ubr4	CATTTCTCTCAGGCCAATTTCTC
chr4	139149697	139149720	+	0.506382904052734	0.525454944013072	Ubr4	TCTCAGGCCAATTTCTCCTTCGC
chr4	139149712	139149735	+	0.751092987060547	0.597749331761778	Ubr4	TCCTTCGCTCCTCTCGTGTTAGA
chr4	139149748	139149771	+	0.675241622924805	0.822718412383883	Ubr4	CTCATGGATGCCATTCAGACCAA
chr4	139149776	139149799	+	0.350570793151855	0.61947080792658	Ubr4	AGCAGGCTTCAGCCGTGGGGAGC
chr4	139151116	139151139	+	0.512370300292969	0.449831676931257	Ubr4	TCTGCTTCTCCCTTCTGCCAGGT
chr4	139151268	139151291	+	0.3816259765625	0.549736691776423	Ubr4	TTCCCCCCATGGGCGCCGCCAGC
chr4	139152991	139153014	+	0.716502532958984	0.824870724476288	Ubr4	CCCTCCTGTCACCTGCAGATTTA
chr4	139153096	139153119	+	0.788832626342773	0.720579453261254	Ubr4	AACGAGGAAGGCAAGAACATCAT
chr4	139154157	139154180	+	0.525655822753906	0.647010001996197	Ubr4	TTCAGCTACAGTCAGGGCAGGTC
chr4	139155478	139155501	+	0.542805519104004	0.728939754261032	Ubr4	CTCATCCAGGAGATTAAGACTCT
chr4	139157427	139157450	+	0.569256401062012	0.729381398634043	Ubr4	CCCGCAGCCTGGCGGCTTCACCA
chr4	139160919	139160942	+	0.684835968017578	0.571762003053571	Ubr4	TGTCTCCCCAGGCTGGTTGTGAG
chr4	139161298	139161321	+	0.674641342163086	0.624389172607237	Ubr4	TGTCAGGAGAGAAACAAGCATGC
chr4	139162299	139162322	+	0.36677978515625	0.56530447942866	Ubr4	TGCGACCTGACTGTTTTACAGGA
chr4	139163417	139163440	+	0.0204760098457336	0.71710817023342	Ubr4	CTTTTTCCTGCATAGAAGGAGCA
chr4	139163424	139163447	+	0.660256805419922	0.678090313900751	Ubr4	CTGCATAGAAGGAGCAGATGAGG
chr4	139163488	139163511	+	0.593451080322266	0.719313653000436	Ubr4	ATCACTCAGCTTGTAAACCACTT
chr4	139164373	139164396	+	0.500239448547363	0.529206371229045	Ubr4	TCCCATTTAGGCCTTACTCATAT
chr4	139165352	139165375	+	0.601994819641113	0.670800089677597	Ubr4	AAACCTAGGACCCTGCTGTGAGC
chr4	139167946	139167969	+	0.577942810058594	0.498367463091631	Ubr4	TCTCTGCAGTCTGAGTCGATGGT
chr4	139168046	139168069	+	0.661218185424805	0.709485367250119	Ubr4	CTCCCATGCTGGACATCCCACCT
chr4	139168498	139168521	+	0.699555969238281	0.871008668755466	Ubr4	CCAGGCAGCAGCAGCAGTGCCCT
chr4	139170702	139170725	+	0.533219871520996	0.75312907273554	Ubr4	CCTCCAGTGTCTGGCCGGAGCAG
chr4	139172535	139172558	+	0.554127006530762	0.529684962517061	Ubr4	TGTTCACTCTGCCTTCTAGGTCA
chr4	139174161	139174184	+	0.793139266967773	0.505448262780017	Ubr4	TCCCTCAGTCCTCTTCCCTCATC
chr4	139178554	139178577	+	0.738691711425781	0.770182418834425	Ubr4	AGATGGAGCATCTGAAGGCCTGT
chr4	139179070	139179093	+	0.445665664672852	0.805204184030381	Ubr4	CTGGTAGATGAGGGGGTGTCCCC
chr4	139302441	139302464	+	0.465348930358887	0.755578277211047	Iffo2	CGCTGCTTCTTGGCCAAGGTGCA
chr4	139332300	139332323	+	0.530034217834473	0.72079355351119	Iffo2	CGTCCACAGGCGGCGCAAGAAGC
chr4	139334902	139334925	+	0.501408958435059	0.676264220493378	Iffo2	CTTCCCCGTCCAGGTGGTCCCTA
chr4	139334995	139335018	+	0.77361213684082	0.780174924319467	Iffo2	AGATGAGGAGGTCGGCTCCATGA
chr4	139361187	139361210	+	0.592322540283203	0.535791204130091	Aldh4a1	TGTCCCATTCTGTTCCCCAGGCT
chr4	139361972	139361995	+	0.538849258422852	0.641831199895886	Aldh4a1	AGCCCTTTAACCATGCACACAAG
chr4	139369407	139369430	+	0.189287128448486	0.79904195785737	Aldh4a1	CATTTTGTGCACAGCTCGGCCGA
chr4	139387520	139387543	+	0.432377014160156	0.773836008998476	Tas1r2	CTGGGCGTCACCATCCAGAGGGT
chr4	139387693	139387716	+	0.600233840942383	0.714832246426798	Tas1r2	GGGGGAGCGTGTGGTCTACAGTG
chr4	139389274	139389297	+	0.596690330505371	0.538215456906132	Tas1r2	TGACCCCCTGCAGCTACTCAGGG
chr4	139555927	139555950	+	0.425424385070801	0.481874009019902	Pax7	TTCTCGCCATCTTCTTCTTTCTT
chr4	139555948	139555971	+	0.549084968566894	0.540065068391283	Pax7	TTGTCTCCTTCCTCGTCGTCCTC
chr4	139555975	139555998	+	0.572519111633301	0.502421933643572	Pax7	TTCCCGAACTTGATTCTGAGCAC
chr4	139556865	139556888	+	0.448282508850098	0.804089868248479	Pax7	CCAGCTGAACATCCCGGGGTTCT
chr4	139556914	139556937	+	0.726064300537109	0.621143693657318	Pax7	TCCACATCCGGAGTCGCCACCTG
chr4	139557589	139557612	+	0.597770957946777	0.741313226945246	Pax7	CACTATCTTGTGACGGATGTGGT
chr4	139693873	139693896	+	0.769262619018555	0.573781891906279	Klhdc7a	TGCTGAAGCCCGGTGCAGATGGG
chr4	139694360	139694383	+	0.571042137145996	0.849494721189075	Klhdc7a	CTCTGGGGGTCTGCTGTCTGGCC
chr4	139694576	139694599	+	0.236013088226318	0.671949074223349	Klhdc7a	ATCAGAGCCTTTTCTTGTGGCCT
chr4	139694590	139694613	+	0.637900390625	0.680180043417748	Klhdc7a	TTGTGGCCTCTTCAGACCTGGAA
chr4	139694762	139694785	+	0.0234057569503784	0.599043352427935	Klhdc7a	ATTTTCTGCTTTGTGGTCCTTGT
chr4	139694768	139694791	+	0.508186149597168	0.579437810746184	Klhdc7a	TGCTTTGTGGTCCTTGTTGTTTC
chr4	139694791	139694814	+	0.51632625579834	0.554317667143725	Klhdc7a	TCCCTGCCTGCCCGACTGGGGCA
chr4	139761890	139761913	+	0.667372970581055	0.789887625906929	Igsf21	CGTGGTGGGCTGCACGAAGAGGC
chr4	140279917	140279940	+	0.629472389221191	0.575827516324543	Arhgef10l	TTGTCCTCATCGGGACACAGCCA
chr4	140304407	140304430	+	0.743290939331055	0.742659110871731	Arhgef10l	ACCATCAACCCATAGAGGGTGAC
chr4	140311148	140311171	+	0.556707801818848	0.800644169995939	Arhgef10l	CTATGCAGAAAGGAGACTTTTCG
chr4	140311170	140311193	+	0.565435104370117	0.671144822784795	Arhgef10l	GCATGACGGCCATCCGGGTCTTC
chr4	140337819	140337842	+	0.693591461181641	0.822924443350332	Arhgef10l	CCAGTGGACAAAGCTCACTTACT
chr4	140435242	140435265	+	0.774308395385742	0.571138205843407	Rcc2	TATCTCTCTCTCTCTCTAGAAAC
chr4	140437728	140437751	+	0.622158737182617	0.68581831062337	Rcc2	AGGCTCATGTGCTGCCCACAGCC
chr4	140439894	140439917	+	0.583238906860352	0.685181802799462	Rcc2	AGATACTGGATCAGTGTTTGCCT
chr4	140440707	140440730	+	0.607284736633301	0.773617566372588	Rcc2	AGATAATGTACAACGGGCAGCCA
chr4	140459956	140459979	+	0.666083145141602	0.71189699381294	Padi6	ATGGGGAAGTCTTCCAGCTTGGA
chr4	140463004	140463027	+	0.824875640869141	0.617088814229699	Padi6	TACTAGGGAGAGTGACAAGGAGA
chr4	140463086	140463109	+	0.456287040710449	0.751729827167539	Padi6	CTACGGTTCTCAAAGGTAGGCAG
chr4	140479971	140479994	+	0.582041931152344	0.651570309434096	Padi4	GGGTCACATAGCCAAAATTTGGA
chr4	140484876	140484899	+	0.687099685668945	0.639795896399594	Padi4	TTGGTCAGAGTAGCTAGTGACTT
chr4	140487318	140487341	+	0.396695251464844	0.673878054322139	Padi4	AAAGAAGTCTTTGGGCGTCTTCG
chr4	140496627	140496650	+	0.512609367370605	0.631209836177562	Padi4	ATCATCTGTTCTGCTGCTGGCTG
chr4	140496655	140496678	+	0.81938102722168	0.7398148855008	Padi4	ACCTGTAGGGTCACCTCCAGCTC
chr4	140553850	140553873	+	0.764457244873047	0.685422864495323	Padi1	GGGGGGAATCAAAGACCACAGGG
chr4	140555512	140555535	+	0.61279598236084	0.73212069688919	Padi1	CACCTCATAGGAGCTGTGACGGG
chr4	140558103	140558126	+	0.365071792602539	0.532909400174371	Padi1	TTCACCTTGCCTGTGCGGCCTGT
chr4	140658285	140658308	+	0.452198028564453	0.67825580440484	Padi2	AGATTTGCAGGGCGTAAAGAAGC
chr4	140659491	140659514	+	0.572664184570313	0.799562250982751	Padi2	CCCGACGAGAGTTTCTCAGGCCT
chr4	140659506	140659529	+	0.560219917297363	0.614709246161258	Padi2	TCAGGCCTGGTTTCTATCCACGT
chr4	140659520	140659543	+	0.606744499206543	0.569003220660824	Padi2	TATCCACGTCAGTCTGCTGGAGT
chr4	140660562	140660585	+	0.702010955810547	0.909279771114537	Padi2	CAGTACATGAACCGCGGTGACCG
chr4	140663842	140663865	+	0.72976203918457	0.736042313375046	Padi2	GGCTATGTGACCCGGGAGCCCCT
chr4	140693802	140693825	+	0.401547470092773	0.666469889981139	Sdhb	AAGTTTCAGGCCTGTCGAGGGGC
chr4	140693809	140693832	+	0.530000228881836	0.667996690558131	Sdhb	AGGCCTGTCGAGGGGCACAGACA
chr4	140698439	140698462	+	0.726935806274414	0.605600431976734	Sdhb	TCCATCAGGTGCGGACCTATGGT
chr4	140700953	140700976	+	0.367222480773926	0.388330261150706	Sdhb	TCTCTCCTTTCTTTCCCTCAGGA
chr4	140700964	140700987	+	0.397319946289062	0.437791135094326	Sdhb	TTTCCCTCAGGATTTGAGTAACT
chr4	140700968	140700991	+	0.490090217590332	0.711274074799372	Sdhb	CCTCAGGATTTGAGTAACTTCTA
chr4	140703414	140703437	+	0.584281921386719	0.549383203786887	Sdhb	TCTCCACACAGGACGGGCTGTAC
chr4	140721531	140721554	+	0.743060989379883	0.808187984710555	Atp13a2	CCATGATGCTATCCCTCTCCCCT
chr4	140730225	140730248	+	0.764405136108398	0.693330462674508	Atp13a2	TCAGGTGCTGCAGAGCTACACAG
chr4	140741358	140741381	+	0.772437973022461	0.726013194227896	Mfap2	ACTTCCAGACAACGCAGACTACT
chr4	140757064	140757087	+	0.35621826171875	0.670272097147498	Crocc	ACCGTCTGGGCATGGGCGGCAGT
chr4	140758214	140758237	+	0.626393623352051	0.53462982937737	Crocc	GCTCTCTGCCAGCAGCAGGCCCT
chr4	140761297	140761320	+	0.391877365112305	0.736603764727581	Crocc	CTTGGCCAGCAGCAGGGCTTGAC
chr4	140765242	140765265	+	0.750322113037109	0.775338698209925	Crocc	AGCTCCTCCTGGGCAGCCTGCAG
chr4	140774419	140774442	+	0.568958053588867	0.720635570252758	Crocc	CAGCCGCACAGCCTGCTCCAGCT
chr4	140799921	140799944	+	0.53204174041748	0.668940402153285	Necap2	GCAAACTCACACTGCTGCTTCAC
chr4	140800991	140801014	+	0.571789817810059	0.7209920376039	Necap2	CATCTTCAATTCGGATGACGAAG
chr4	140802314	140802337	+	0.555748481750488	0.672391939489136	Necap2	GCAGTGATCCGCAGCCGGCCACT
chr4	140819420	140819443	+	0.642117767333984	0.662931787810013	Spata21	AGACTGGACTTGCAGATGCCACT
chr4	140822456	140822479	+	0.724590759277344	0.567798425334867	Spata21	TCCACAAGGACAACCCAGGATGG
chr4	140824154	140824177	+	0.661189193725586	0.813134687077487	Spata21	CTAGACTCTCCCTCTCCCCACTC
chr4	140825285	140825308	+	0.356874694824219	0.55825466292763	Spata21	TTCTCTGTTTAGAGGCGAGGCTG
chr4	140830392	140830415	+	0.483933486938477	0.701218599422085	Spata21	ATGAAGTGCCTCCTGGAGGTGGA
chr4	140862150	140862173	+	0.745349655151367	0.812827223035383	Szrd1	CACTGAGTCTTGCCAATGCCAGT
chr4	140895226	140895249	+	0.943235626220703	0.724844184374657	Fbxo42	ACCATACCAGGAACACAAGACTG
chr4	140898124	140898147	+	0.333123931884766	0.542108740638626	Fbxo42	TCACCTTTAGGTGTGGCCCACCA
chr4	140907694	140907717	+	0.609126663208008	0.619811797419679	Fbxo42	TCTGCCCCCTGTAGGTGCGTGCT
chr4	140920971	140920994	+	0.758036422729492	0.850677874061138	Fbxo42	CTAGGGTCCTATCCTTCCCCCAA
chr4	140925339	140925362	+	0.70195182800293	0.542393712938298	Fbxo42	TTTGTCTCCCCAGATTGTTATAG
chr4	140926751	140926774	+	0.543130950927734	0.552282298289961	Fbxo42	TCTTCCAGGTGGGACAGTGTGTG
chr4	140945889	140945912	+	0.432105331420898	0.412515814861178	Cplane2	TTTCACCGATCGTGCCTCCTTCG
chr4	140945893	140945916	+	0.642418899536133	0.644341636754641	Cplane2	ACCGATCGTGCCTCCTTCGAAGA
chr4	140973656	140973679	+	0.594389877319336	0.72893765445811	Arhgef19	CCATTGCTCCAGAGGAGCTGCAA
chr4	140974389	140974412	+	0.428304214477539	0.558671508773317	Arhgef19	TGGGAACGCCAGAGGGGGCCTTG
chr4	140974435	140974458	+	0.512628746032715	0.584252995304907	Arhgef19	TCGGCCTCAGAGCTGATGACTAG
chr4	140974683	140974706	+	0.810875396728516	0.708315000856083	Arhgef19	TGTAGGGAAACTGCCCGTGAGGG
chr4	140974860	140974883	+	0.57769889831543	0.849323466166591	Arhgef19	CTAGGCTGGACACGCAAGACAAG
chr4	140975306	140975329	+	0.332147331237793	0.713461099451444	Arhgef19	CGCGCGCAACGCTCGACGCGGGG
chr4	140976425	140976448	+	0.607388572692871	0.74313094213076	Arhgef19	AAAACTGCCCGAGGTCAAGAGCA
chr4	141044016	141044039	+	0.555278091430664	0.706748964793323	Epha2	AGGGCACCTGAGGACCCACTGTC
chr4	141048521	141048544	+	0.544095726013184	0.532823720217131	Epha2	TTCCAGGAGGAGGAACCTGCGGG
chr4	141048762	141048785	+	0.724180068969727	0.52784438417474	Epha2	TTCCCCCTTCCAGAACAACTAAA
chr4	141106985	141107008	+	0.651142120361328	0.800549167660431	Fam131c	CAGATCTGTTCACAAGTGCCCAC
chr4	141107615	141107638	+	0.6407275390625	0.577165684283642	Fam131c	TCTTCTCCCTTCAGGACAAGCAG
chr4	141107901	141107924	+	0.739262924194336	0.61819696136843	Fam131c	TGTTTCTACAGAGGTGCTTCCAG
chr4	141107907	141107930	+	0.782387847900391	0.688899738877323	Fam131c	TACAGAGGTGCTTCCAGACCACC
chr4	141119893	141119916	+	0.874093933105469	0.729502252888482	Clcnka	GCTGACAGAACAGGTAAACGCAA
chr4	141120077	141120100	+	0.598182144165039	0.722970325574853	Clcnka	AGGCAGGTCAAAGGGCACATCCA
chr4	141122416	141122439	+	0.718651504516602	0.604885384174984	Clcnka	TTGTCCCCCTTACCTCAGTATCC
chr4	141137983	141138006	+	0.485851058959961	0.674580234869043	Clcnkb	AGGGCTTAAGGCCCCACTCACCC
chr4	141139510	141139533	+	0.680688705444336	0.789102406955239	Clcnkb	CCAGGAAGATGGTACTGCCTGTG
chr4	141149238	141149261	+	0.226149864196777	0.619701609124908	Hspb7	AGACGACTTTGGCAGTTTTATGC
chr4	141160593	141160616	+	0.694932403564453	0.889913468643264	Srarp	CACGGAACATAACGAAGGTCTTC
chr4	141160694	141160717	+	0.684565200805664	0.767842532523655	Srarp	CCAGTTGCACAGTCAATAAGGAA
chr4	141176151	141176174	+	0.643036880493164	0.771102459717473	Gm42337	AAAAGCAGGCACTTACAGTCATG
chr4	141191540	141191563	+	0.574503135681152	0.599778655276086	Zbtb17	TGTGCAGAAATGGAAGTGGAGCC
chr4	141191945	141191968	+	0.617828979492188	0.568179718401168	Zbtb17	TCATGCAGGGAGTGCAGCAAGGC
chr4	141191972	141191995	+	0.485180511474609	0.535587414938185	Zbtb17	TCGGACCCTGCAGCGTGCAAGGC
chr4	141192826	141192849	+	0.517665328979492	0.641952159547752	Zbtb17	ATCCAAAGGGAACCTCAAGCGGC
chr4	141201591	141201614	+	0.171315135955811	0.531616496927115	Spen	TTGTTGGCATTCCTTTTCCGGCG
chr4	141201609	141201632	+	0.168041210174561	0.689698336214772	Spen	CGGCGTCGTGTTGTCTTTTGGCG
chr4	141201645	141201668	+	0.722196426391602	0.805775172949307	Spen	CGGGGAGGAGTGACTTCCACTTT
chr4	141201706	141201729	+	0.486282768249512	0.746137332798012	Spen	CTCTGGTTTCCTTGGTGTCTGCA
chr4	141201716	141201739	+	0.564283218383789	0.764686089706149	Spen	CTTGGTGTCTGCAGAACCTTCCG
chr4	141201950	141201973	+	0.490936012268066	0.628117652589025	Spen	GCTGGCCTGGTGTGCTGGCTTGT
chr4	141202148	141202171	+	0.561004905700684	0.721552239120701	Spen	CTCCTCTGCCTCCCTGTCGGGAT
chr4	141202301	141202324	+	0.346347007751465	0.785908907984945	Spen	CAGGCTTCTCTGATGCGCGGCCC
chr4	141202380	141202403	+	0.420480651855469	0.615615693396729	Spen	TCAGGAGGTTTTCTCTCCAGGAC
chr4	141202393	141202416	+	0.705261001586914	0.587720431823044	Spen	TCTCCAGGACCTCAACTGGGAAG
chr4	141202578	141202601	+	0.736740798950195	0.809858775555116	Spen	CCTTGGGGTCCAGCAGCAGCTGC
chr4	141202665	141202688	+	0.609822006225586	0.757062530693541	Spen	CTCTCATGCTCACCGTCTTCCTC
chr4	141202929	141202952	+	0.644180603027344	0.640584479652841	Spen	GACGCAGTCCTTGTAATCTTCTC
chr4	141203021	141203044	+	0.604130668640137	0.744995243878293	Spen	CCGGTCTATCCTCTCGCTCTTCC
chr4	141203253	141203276	+	0.600548057556152	0.782277473777457	Spen	CCCTCTTCGGCTTCCTCGGACCT
chr4	141203333	141203356	+	0.654394302368164	0.53735112495667	Spen	TACCTGGGAAACTGTGGTTCCGG
chr4	141203408	141203431	+	0.780803985595703	0.646058804677726	Spen	TTGAGGAGCTGAAGGTGCCAAGG
chr4	141203534	141203557	+	0.549321517944336	0.604075744242024	Spen	TTCCGAGACAGGAGCGGGCTCTG
chr4	141203685	141203708	+	0.532320976257324	0.657544670413919	Spen	GGCTCCGGCTCTTTAGTCTCTGC
chr4	141204060	141204083	+	0.797522354125977	0.820686244291162	Spen	CCCTCCGAGTCCGTCCTGATTTT
chr4	141204084	141204107	+	0.534012603759766	0.45924344482906	Spen	TTCTTCTTCATGTACCAGGACGG
chr4	141204137	141204160	+	0.100535526275635	0.447859168490067	Spen	TTTATCTTTGTTGTTTCGAAAAT
chr4	141204154	141204177	+	0.409197006225586	0.673005003404568	Spen	GAAAATTAGCAAACCGCGAGTCC
chr4	141204200	141204223	+	0.58915901184082	0.635921243962843	Spen	TTCACGGGATGATGAGAGGGATT
chr4	141204233	141204256	+	0.432666435241699	0.673822353023173	Spen	AAGCAAAGCTTTAGTGTCTGGTG
chr4	141204299	141204322	+	0.622110710144043	0.676762434309788	Spen	TAAAGAGCTAGCGAGTCTTTCAT
chr4	141204320	141204343	+	0.262980442047119	0.662560682076263	Spen	ATCTCGCTCACGTAGTTTTTGGT
chr4	141204481	141204504	+	0.556215553283691	0.651235601402701	Spen	GTAGACTGTCTCTCTTAATTACA
chr4	141204546	141204569	+	0.542160186767578	0.689039999859119	Spen	ATCGGAGGGTCCCACCGGCTTGG
chr4	141204702	141204725	+	0.451772232055664	0.556038645801906	Spen	TCATCCCCTTTAGGGGACCCTTT
chr4	141204812	141204835	+	0.514304809570313	0.585696717512915	Spen	TGAGTCCTCGCTGATCTGGCGTG
chr4	141204850	141204873	+	0.368834838867187	0.522691077050172	Spen	TCTCTCTTTTGGTACAGATATCG
chr4	141204971	141204994	+	0.501547203063965	0.637249807179452	Spen	GTAGTCATCTACATCTTTCTTCG
chr4	141204990	141205013	+	0.501475219726563	0.612943074113145	Spen	TTCGGACTGCCAAACTTCTCAGC
chr4	141205068	141205091	+	0.698141555786133	0.845855843744431	Spen	CGGTAGCTCTGCGTGTGATCAAT
chr4	141205107	141205130	+	0.47595832824707	0.569629295848625	Spen	TCTTCCGCATTCCCTCCGTGGGG
chr4	141205188	141205211	+	0.306673355102539	0.710526630864797	Spen	CTCACTTCCTCTTTCTCAGGCCC
chr4	141205203	141205226	+	0.546757431030273	0.609653550244986	Spen	TCAGGCCCTTGATTCTCTAGGAG
chr4	141205280	141205303	+	0.604167633056641	0.634604535280759	Spen	TTGAGTCTCCACAGATCCGTGTG
chr4	141205415	141205438	+	0.012863153219223	0.705173461039734	Spen	CAGCTTAGTTTTTTTTGATTCCC
chr4	141205451	141205474	+	0.218496875762939	0.387279302726525	Spen	TTTTCTCACAGGCTTTCTTTCAG
chr4	141205456	141205479	+	0.344659309387207	0.470337822284925	Spen	TCACAGGCTTTCTTTCAGACTCT
chr4	141205468	141205491	+	0.427395133972168	0.392162301099828	Spen	TTTCAGACTCTCCTTCCCTCAGC
chr4	141205472	141205495	+	0.73322868347168	0.657072389544502	Spen	AGACTCTCCTTCCCTCAGCAAAA
chr4	141205566	141205589	+	0.0143811893463135	0.568581457918491	Spen	TTGATTTCTGGTTTTTGCTTTTC
chr4	141205574	141205597	+	0.0114848124980927	0.590201222171788	Spen	TGGTTTTTGCTTTTCTATTTTCA
chr4	141205589	141205612	+	0.437665748596191	0.58808164257882	Spen	TATTTTCAAGCCAGAATCTGCAA
chr4	141205596	141205619	+	0.589699058532715	0.648908489413804	Spen	AAGCCAGAATCTGCAAAGCGCCT
chr4	141205623	141205646	+	0.474986190795898	0.755155167962025	Spen	CTGGCTTCCAGCTTCTCCAGGTC
chr4	141205689	141205712	+	0.6717919921875	0.801815706619172	Spen	CGGAGCTTAGTCCTGCCCTCCTT
chr4	141205761	141205784	+	0.429558448791504	0.723053459729907	Spen	CCTCGGGCCGGGTCCGACTTGGC
chr4	141205812	141205835	+	0.650432891845703	0.62137382833887	Spen	TGGTCCAGGGCCGATGCCTTGGT
chr4	141205868	141205891	+	0.689115142822266	0.621238172129334	Spen	TGGGGGTGGGTGCTCGATGACCT
chr4	141205904	141205927	+	0.321668701171875	0.705565941527051	Spen	CTTTACTCGGGTCAGAACCACGC
chr4	141206010	141206033	+	0.497510757446289	0.594083983114985	Spen	TCGGGGCTCTGCTCTCGGTCATT
chr4	141206036	141206059	+	0.430674438476563	0.74684868312691	Spen	CTGCTCGGTTTCCGAAGGCTGAG
chr4	141206048	141206071	+	0.552818641662598	0.843022318187938	Spen	CGAAGGCTGAGAACTAGGGGAGT
chr4	141206080	141206103	+	0.264219703674316	0.593324809818145	Spen	CTTTCCGCTTCTGCCTCTCAGCT
chr4	141206085	141206108	+	0.724571228027344	0.766423842367897	Spen	CGCTTCTGCCTCTCAGCTTTGTC
chr4	141206114	141206137	+	0.713542556762695	0.46959495117703	Spen	TCCCTTCTCCTTGCGAACTATTC
chr4	141206192	141206215	+	0.0131085240840912	0.521215425983224	Spen	GTTTTTTGTGTAGCGCTCCAGCC
chr4	141206651	141206674	+	0.628566703796387	0.666175220468666	Spen	ATAGTATGTCCGTTCTTGACTGT
chr4	141211055	141211078	+	0.592407684326172	0.718591473057495	Spen	ATAGAAGTCTCTCATATCCTGAC
chr4	141211086	141211109	+	0.805013122558594	0.635185255878267	Spen	TCCATGCAGTGATAAAATGCCAG
chr4	141212894	141212917	+	0.497724266052246	0.704261224095576	Spen	CTGCCCTTGGTCTCCTTGACAGC
chr4	141215320	141215343	+	0.677706604003906	0.867018441336461	Spen	CAAGGTACTCTCCGTCCATCTTC
chr4	141217165	141217188	+	0.640101165771484	0.590495654204438	Spen	TCCAAAGCGCTGAAAGATGTTTC
chr4	141217188	141217211	+	0.509050979614258	0.730258218051117	Spen	GAAGGTCGTGGTAAGTAGTCGTT
chr4	141217216	141217239	+	0.677439422607422	0.706491293196461	Spen	AAGGTTCCCAATAAAAAGAGTTC
chr4	141220782	141220805	+	0.503892860412598	0.549267103947679	Spen	TTGGTCCTCTTGCTGCCGGAAGA
chr4	141221595	141221618	+	0.0672147130966187	0.783539015870648	Spen	CGGGGCTCATCTTTTTCAAGGGA
chr4	141221612	141221635	+	0.62618953704834	0.718612871779325	Spen	AAGGGACGAAAGCAACTGGGAAG
chr4	141244282	141244305	+	0.598953666687012	0.616124805982844	Spen	TAGACTGGGACGAATGTGGTGAG
chr4	141344980	141345003	+	0.655042266845703	0.708495060406628	Tmem82	AGGAGACTGTTGAGAACCGAGAC
chr4	141358605	141358628	+	0.718959732055664	0.806288160297936	Plekhm2	CGAAGCAGGTAGACATAGCAGTC
chr4	141358844	141358867	+	0.482030220031738	0.536547580313469	Plekhm2	TCGAAAGACGTGAATCATGAGGA
chr4	141359479	141359502	+	0.602812690734863	0.618480753205777	Plekhm2	TCCGGGGCCTCCCCCGGAGAGCC
chr4	141359800	141359823	+	0.636133499145508	0.624311203781229	Plekhm2	TGCTGACTAGAGGTGGGGTGCAG
chr4	141359857	141359880	+	0.540264091491699	0.503059885335973	Plekhm2	TTCTTGCCAATCTTCTTCTTCTT
chr4	141366969	141366992	+	0.66974609375	0.575532367644994	Plekhm2	ACCCCAGGGCCACTTACCCTCGC
chr4	141411888	141411911	+	0.696665649414063	0.695385794828936	Rsc1a1	AAGGCCACTGTGACAGATGAACA
chr4	141412302	141412325	+	0.603675270080566	0.824843076633287	Rsc1a1	CTCAGAGCTTCCAAACTGACAAC
chr4	141412421	141412444	+	0.592467002868652	0.560852186932708	Rsc1a1	TCTGTGCTGCTGAAGGCCGTTCA
chr4	141412466	141412489	+	0.56904468536377	0.57320672087585	Rsc1a1	TGGATGCCAACTCTTTTCCTCCG
chr4	141412484	141412507	+	0.507839393615723	0.817454034663824	Rsc1a1	CTCCGCAAATATCTGTGGCTCCC
chr4	141412584	141412607	+	0.404224815368652	0.582709065299625	Rsc1a1	TCAACAGATTTCTCCAGATTACC
chr4	141412596	141412619	+	0.698766632080078	0.5969469617887	Rsc1a1	TCCAGATTACCTGCAACAACGGC
chr4	141412713	141412736	+	0.349544982910156	0.515542080016585	Rsc1a1	TTAGAGTTTGTCTGGAATTCAGC
chr4	141426134	141426157	+	0.755980911254883	0.606949973046587	Ddi2	TGCACAGGCCTGGCTCATAATAG
chr4	141430442	141430465	+	0.615109710693359	0.635942659968222	Ddi2	ACAGGATGCCCGTTCACTCTGCA
chr4	141435666	141435689	+	0.79453254699707	0.874713120675133	Ddi2	CCCAGGAGATGAGTGCTGAGCCT
chr4	141474202	141474225	+	0.484654655456543	0.566441134709528	Agmat	GTCCTGGGTGCCCTGGGATCCGC
chr4	141474363	141474386	+	0.574279823303223	0.722062701957135	Agmat	ATCGGTGTGCCTCTGGATACTGG
chr4	141482126	141482149	+	0.663856201171875	0.566876044540194	Agmat	TCTCTGTAGGTGGAGACCAAACA
chr4	141483102	141483125	+	0.466235008239746	0.664932589933804	Agmat	CCCCCAGGCATGGCCCGGTGGGT
chr4	141483200	141483223	+	0.599830703735352	0.768098647893201	Agmat	CGCCGAAGTGTGGATGAGGGACT
chr4	141498221	141498244	+	0.623466682434082	0.535624410529469	Dnajc16	TCTGTCGGTGAGACCGCTTCACA
chr4	141504222	141504245	+	0.669205322265625	0.894198838021778	Dnajc16	CTGGGAGAAGACTCTCCACGAAC
chr4	141504259	141504282	+	0.604638481140137	0.689505258727472	Dnajc16	ATGGACCACTGCGTTGTGGAAGA
chr4	141504358	141504381	+	0.679556274414063	0.595502208580954	Dnajc16	GTACCCAGCGTGGACGACACCAA
chr4	141523734	141523757	+	0.662680206298828	0.608136847654978	Casp9	TATCCAAACAGCAGGCAGGATCT
chr4	141531110	141531133	+	0.106675596237183	0.404747976545492	Casp9	TTCTTTCTCCTGTTTTCTCAGGT
chr4	141531117	141531140	+	0.380203437805176	0.470067377611194	Casp9	TCCTGTTTTCTCAGGTGTTCCAG
chr4	141531127	141531150	+	0.622646827697754	0.58475779245936	Casp9	TCAGGTGTTCCAGGGAAGATCAG
chr4	141548677	141548700	+	0.383347129821777	0.554748927158969	Cela2a	TCGGGAGAATGGTGCCAGCGGGT
chr4	141589221	141589244	+	0.661316146850586	0.745602566688828	Efhd2	AGCTCCATCAGGTCGATGAAGCC
chr4	141648123	141648146	+	0.543800888061523	0.825635963713656	Fhad1	CTCTAGGCTCACGATGGTCTGCG
chr4	141648183	141648206	+	0.590335083007812	0.735627279281178	Fhad1	CTCCTCGAAGCCGTGCTTCTGGG
chr4	141649542	141649565	+	0.428357009887695	0.660873473377308	Fhad1	ACATCAACCCACCATTTTCGTCT
chr4	141649561	141649584	+	0.410663299560547	0.565496137040712	Fhad1	GTCTTGGTTGTTTCTAGCTCTGC
chr4	141649575	141649598	+	0.590336837768555	0.567906961330625	Fhad1	TAGCTCTGCTAATGTTTCCTTTA
chr4	141649593	141649616	+	0.109027194976807	0.628914381218608	Fhad1	CTTTAACTTCAGAGCGAGCGTCT
chr4	141649704	141649727	+	0.502283210754395	0.421364008052726	Fhad1	TTTCTGCTCCTTTAATTCTATCT
chr4	141649708	141649731	+	0.563292198181152	0.538399416636235	Fhad1	TGCTCCTTTAATTCTATCTCCTA
chr4	141655733	141655756	+	0.632310943603516	0.773381984768484	Fhad1	CTCTTCTCCTTCTCTAGAGTGTC
chr4	141655772	141655795	+	0.613959465026855	0.536590724230313	Fhad1	TCATACGTGTTGTTCTCTGAGAT
chr4	141656891	141656914	+	0.565642166137695	0.500178409918914	Fhad1	TGCCTCCAGCATTTCCCGCATTT
chr4	141656906	141656929	+	0.0119118630886078	0.563139359732026	Fhad1	CCGCATTTTTCTTTTCTCTTGAG
chr4	141656917	141656940	+	0.254205188751221	0.3467358369357	Fhad1	TTTTCTCTTGAGCCACACTGTTC
chr4	141656922	141656945	+	0.828651580810547	0.677064371290296	Fhad1	TCTTGAGCCACACTGTTCTCCAA
chr4	141660185	141660208	+	0.886977844238281	0.597383639174996	Fhad1	TCCTGACCGATGCTCTCTTCCAG
chr4	141665706	141665729	+	0.605713233947754	0.581846422979802	Fhad1	TACGGGGCCTGGATTCTAGGAGG
chr4	141666368	141666391	+	0.617749099731445	0.646496198027636	Fhad1	AGCTTCTCTTCTTGCTCCAGCTT
chr4	141666410	141666433	+	0.583086357116699	0.628293307243424	Fhad1	TCAGCCAGGTGCTCCTGCCGCAG
chr4	141666448	141666471	+	0.469773063659668	0.833780887245275	Fhad1	CCGAGAGGCGTTCATCTGGGCCT
chr4	141667398	141667421	+	0.768213500976562	0.634748701461915	Fhad1	TTGTAATGTTCCAGAAGATATAT
chr4	141678847	141678870	+	0.574655342102051	0.780730600711024	Fhad1	CTCCAGCCAGGACAGGGACACCC
chr4	141682647	141682670	+	0.540629959106445	0.758894121213319	Fhad1	CGAAAGTGGCTTTGATGACCTGG
chr4	141684903	141684926	+	0.128897113800049	0.818060124145188	Fhad1	CAAATTGATTTTAATGAGGTTCT
chr4	141684942	141684965	+	0.413665618896484	0.522225922933557	Fhad1	TTGCAGCTGAAGCAATTTCCTTC
chr4	141684961	141684984	+	0.63333309173584	0.614810604256408	Fhad1	CTTCTGGAATCTTCCTGAAGCTT
chr4	141690735	141690758	+	0.62972484588623	0.565576930404652	Fhad1	TCGTAGCGTCTTGGAGATGATGT
chr4	141691920	141691943	+	0.844294662475586	0.620296794842978	Fhad1	TCCTGGGCCTCCCTGCGATCCTT
chr4	141691960	141691983	+	0.379644012451172	0.503290087269279	Fhad1	TTAGCTCTTCTTTCATCACTGAA
chr4	141701651	141701674	+	0.577588996887207	0.84282769643792	Fhad1	CGTGTTGCGCTCTGCCAGGGTCT
chr4	141709468	141709491	+	0.599832229614258	0.602433951058196	Fhad1	ATGCTCTCAATCTCCTTCTGCCT
chr4	141709650	141709673	+	0.772050170898438	0.704711114232796	Fhad1	AAAGTCAGAGAGCCGATTAACCT
chr4	141759329	141759352	+	0.790858383178711	0.831649124979127	Tmem51	CGGGTAGCCCGTGTTCATCACTT
chr4	141869078	141869101	+	0.218952941894531	0.707637760538963	Kazn	CGTTTTTGGTCTTCAAGATCCTC
chr4	141874150	141874173	+	0.613321571350098	0.451762477247388	Kazn	TTTCTCTCCCCACGTCCACCGCT
chr4	141874154	141874177	+	0.604384002685547	0.523006519460472	Kazn	TCTCCCCACGTCCACCGCTTCTT
chr4	141937455	141937478	+	0.351498413085937	0.613897697943002	Kazn	CTTCATCTGCCGGAGAAGGTGCA
chr4	142557123	142557146	+	0.541211013793945	0.638808330301378	Kazn	TCCGTGGGTAGAAAGGGGTCATC
chr4	142859918	142859941	+	0.736746444702148	0.598769577646297	Prdm2	TGCTGAATGTCTCTTGGACAGCG
chr4	142859980	142860003	+	0.685445175170898	0.661899965981632	Prdm2	AGACCTTCACTCTCTGACTCCTC
chr4	142860603	142860626	+	0.908903274536133	0.716905077578369	Prdm2	TGTAGGTAAGCTAACACCATTAT
chr4	142860673	142860696	+	0.516533393859863	0.5806064118536	Prdm2	TTCTTTGCAGCCGGCTGTGCCAA
chr4	142860924	142860947	+	0.83392951965332	0.533980722363435	Prdm2	TCTCTCATCTCTCCCAGACAAAC
chr4	142860975	142860998	+	0.317728023529053	0.464077313033593	Prdm2	TAACTTCGGTTTCTTGGAAGTCA
chr4	142860988	142861011	+	0.584375190734863	0.622483324535946	Prdm2	TTGGAAGTCAGAGCTGTGTCTGT
chr4	142861024	142861047	+	0.441134262084961	0.72027399098325	Prdm2	CCATCACTCTGTTTCCCAAAGTC
chr4	142861039	142861062	+	0.34452522277832	0.787554976379776	Prdm2	CCAAAGTCTCGAAGGGCAGGGCT
chr4	142861393	142861416	+	0.366587333679199	0.64338062972508	Prdm2	TTAGACTCGCAATTTGTGCTACT
chr4	142861757	142861780	+	0.625066337585449	0.674958818535329	Prdm2	GCCGGACACCTTTGGGAATCAGG
chr4	142861911	142861934	+	0.448726806640625	0.844293053807362	Prdm2	CTGTGAGGTTTTCTCTGAGTTCA
chr4	142861924	142861947	+	0.620768928527832	0.562462162886827	Prdm2	TCTGAGTTCAATATCAAACAGTC
chr4	142861995	142862018	+	0.642023162841797	0.722306526872907	Prdm2	CCCCTTGCCATCGTCTGGGTCCT
chr4	142862064	142862087	+	0.302423858642578	0.67935207896125	Prdm2	GTGGCGCCTTTCATGCCGCCTCC
chr4	142862076	142862099	+	0.490697212219238	0.596475481936166	Prdm2	ATGCCGCCTCCTGTTGATCTGTG
chr4	142862113	142862136	+	0.523037796020508	0.681363466656657	Prdm2	CCACAGTACTTGCACTTGAAAGC
chr4	142862200	142862223	+	0.498669128417969	0.713208138331883	Prdm2	CTTTCACAATGCTGACATGGAAA
chr4	142862205	142862228	+	0.599593696594238	0.674567662590262	Prdm2	ACAATGCTGACATGGAAACATGA
chr4	142862235	142862258	+	0.489193420410156	0.561326768487038	Prdm2	AAGCCCCTCGCCGTTGGCCTCCT
chr4	142862316	142862339	+	0.774646224975586	0.790030912517822	Prdm2	AGTTGGCACACTCCGTGGCTCTT
chr4	142862361	142862384	+	0.400073013305664	0.543866621085371	Prdm2	TTCACACCGTATTTCTGGTTCTT
chr4	142862376	142862399	+	0.529579238891602	0.492472630695431	Prdm2	TGGTTCTTTCACAGAGCTTTCAT
chr4	142862386	142862409	+	0.297876873016357	0.559748267173614	Prdm2	ACAGAGCTTTCATTCGGCATGTC
chr4	142862397	142862420	+	0.434436874389648	0.516658259559006	Prdm2	ATTCGGCATGTCTGCTTCTTCCT
chr4	142862530	142862553	+	0.638938827514648	0.849896164705725	Prdm2	CCATCTGCCCCTGGCTGTGACTC
chr4	142896641	142896664	+	0.780715179443359	0.895014691693849	Prdm2	CAGTGGAAATAAATTCTGTTCTT
chr4	143000492	143000515	+	0.784453353881836	0.649373753301374	Pdpn	TTGTCCACAGAGTGGCTAGTCAC
chr4	143002627	143002650	+	0.506608695983887	0.727073099314133	Pdpn	CTTAGACACTCACCAGAGGTGCC
chr4	143076514	143076537	+	0.414650611877441	0.827744228851519	Lrrc38	CTGTGCGGGTAAATTCTGCGCCC
chr4	143077011	143077034	+	0.574646644592285	0.680807714290135	Lrrc38	AGGAACAACTCGCTGCGCTCGCT
chr4	143077075	143077098	+	0.840837936401367	0.639237735977737	Lrrc38	TGGACCTGAGCTACAACAACCTC
chr4	143123129	143123152	+	0.58916431427002	0.507016194306265	Pramel1	TTCCCATCACTGTTCAAAAAGGC
chr4	143123611	143123634	+	0.775627822875977	0.658335515081639	Pramel1	ACCCACAGCAGGTGCAAGCTGCA
chr4	143143312	143143335	+	0.621648216247559	0.555983289356475	Pramel12	TTCTCTGCAGTACCTTCCCAGGG
chr4	143143343	143143366	+	0.586723823547363	0.674215447210401	Pramel12	CCACTGCTCTTCAAGGAAGCCTT
chr4	143143419	143143442	+	0.599177894592285	0.746954665819252	Pramel12	CCTTCCTCCCTCTGGGGACCCTG
chr4	143143934	143143957	+	0.726007080078125	0.665441133975768	Pramel12	ACTCACAGAAGGAGGAAGCTCCA
chr4	143144503	143144526	+	0.804121246337891	0.905713025782022	Pramel12	CAGTGAGCACATGAAACAGTTGT
chr4	143145458	143145481	+	0.503070640563965	0.672202971353684	Pramel12	ACATTTAGACTTGAATTCCTTGT
chr4	143165234	143165257	+	0.434335441589355	0.670444846728728	Oog4	AGGTTGTTTCCTAGAAGGGTGAT
chr4	143165244	143165267	+	0.591830101013184	0.848544046717369	Oog4	CTAGAAGGGTGATATCATTTACA
chr4	143165365	143165388	+	0.77351936340332	0.640349848185269	Oog4	TCTGATGCTACTTAGCATGAATG
chr4	143165407	143165430	+	0.71208854675293	0.620413202285318	Oog4	TCTCAGGTAAGGTATAAGAAAAA
chr4	143165573	143165596	+	0.902254028320313	0.711690818012009	Oog4	TGCTGGGCCCACTGCAACAAGTA
chr4	143166549	143166572	+	0.430707206726074	0.771798980390316	Oog4	CTAAAGAAAGGTATGGGAAGGGC
chr4	143242361	143242384	+	0.374367027282715	0.542397384018631	Gm13043	TATCTATTTTACCCACAGAAAGA
chr4	143242439	143242462	+	0.878748092651367	0.793559855385936	Gm13043	AGCTGGACCAGAGGATGGAGACG
chr4	143242695	143242718	+	0.415176963806152	0.638093775592953	Gm13043	CAACCATATTGCATTGAGGAGTT
chr4	143242837	143242860	+	0.896097869873047	0.654818644354936	Gm13043	TATGTACATCAACAGACATAAAG
chr4	143242886	143242909	+	0.594306182861328	0.571069702991544	Gm13043	TCAGTTCTCCAAACTCAACAGTC
chr4	143242942	143242965	+	0.654957275390625	0.570307091012428	Gm13043	TCACTGGCCACATGAATGAATTG
chr4	143258107	143258130	+	0.374367065429688	0.542397384018631	Gm13040	TATCTATTTTACCCACAGAAAGA
chr4	143258185	143258208	+	0.878748092651367	0.793559855385936	Gm13040	AGCTGGACCAGAGGATGGAGACG
chr4	143258441	143258464	+	0.415176963806152	0.638093775592953	Gm13040	CAACCATATTGCATTGAGGAGTT
chr4	143258583	143258606	+	0.896097869873047	0.654818644354936	Gm13040	TATGTACATCAACAGACATAAAG
chr4	143258632	143258655	+	0.594306182861328	0.571069702991544	Gm13040	TCAGTTCTCCAAACTCAACAGTC
chr4	143258688	143258711	+	0.654957275390625	0.570307091012428	Gm13040	TCACTGGCCACATGAATGAATTG
chr4	143282764	143282787	+	0.374367065429688	0.542397384018631	Gm13057	TATCTATTTTACCCACAGAAAGA
chr4	143282842	143282865	+	0.878748092651367	0.793559855385936	Gm13057	AGCTGGACCAGAGGATGGAGACG
chr4	143283098	143283121	+	0.415176963806152	0.638093775592953	Gm13057	CAACCATATTGCATTGAGGAGTT
chr4	143283240	143283263	+	0.896097869873047	0.654818644354936	Gm13057	TATGTACATCAACAGACATAAAG
chr4	143283289	143283312	+	0.594306182861328	0.571069702991544	Gm13057	TCAGTTCTCCAAACTCAACAGTC
chr4	143283345	143283368	+	0.654957275390625	0.570307091012428	Gm13057	TCACTGGCCACATGAATGAATTG
chr4	143298327	143298350	+	0.413190803527832	0.542397384018631	Pramel20	TACCTATTTTACCCACAGAAAGA
chr4	143298405	143298428	+	0.878748092651367	0.793559855385936	Pramel20	AGCTGGACCAGAGGATGGAGACG
chr4	143298661	143298684	+	0.415176963806152	0.638093775592953	Pramel20	CAACCATATTGCATTGAGGAGTT
chr4	143298803	143298826	+	0.888108215332031	0.650157438842802	Pramel20	TATGTACGTCAACAGACATACAG
chr4	143298852	143298875	+	0.602283630371094	0.571069702991544	Pramel20	TCAGTTCTCCAAACTCAACAGTC
chr4	143298908	143298931	+	0.654957275390625	0.570307091012428	Pramel20	TCACTGGCCACATGAATGAATTG
chr4	143341812	143341835	+	0.463466377258301	0.708947404124968	Pramel21	CCAACCCTTCCTGTGGGAGCCCT
chr4	143342412	143342435	+	0.617083511352539	0.6983734725023	Pramel21	CCTCATGTCCCGCCGTCCCTCCA
chr4	143342668	143342691	+	0.608366966247559	0.638638739087061	Pramel21	AAGCAAATCTGCATACCTTGGGA
chr4	143342742	143342765	+	0.63206169128418	0.764847733365546	Pramel21	CCAGTTCTCCAAACTGCATAAGC
chr4	143343626	143343649	+	0.489628486633301	0.556442125175155	Pramel21	TCTCTAGGTGCTTTAAGGGTCCA
chr4	143343708	143343731	+	0.649832916259766	0.758815912583616	Pramel21	CCAGTGTCCAAGCACCCACCAGC
chr4	143381894	143381917	+	0.65816650390625	0.748183483369087	Pramel22	AGATTGCCGTATATAAAGTAGAC
chr4	143381936	143381959	+	0.663063735961914	0.676634457143481	Pramel22	TGGAGACAGGGAAATGTGGGAAG
chr4	143381986	143382009	+	0.445023384094238	0.767384757408157	Pramel22	CTCAAGCATTTCAGAATCACCAA
chr4	143381998	143382021	+	0.859880142211914	0.799890584432243	Pramel22	AGAATCACCAATACTGAGGGAAT
chr4	143382160	143382183	+	0.433605575561523	0.506277111498564	Pramel22	TATCACTGTGGCTTTGGTTAAGC
chr4	143382228	143382251	+	0.650270538330078	0.552620714718948	Pramel22	TTTGCTGGGTCCACTCCAACAAG
chr4	143382317	143382340	+	0.685141983032227	0.61188240751915	Pramel22	TTCTCCACACAATTAGGATGCTT
chr4	143383101	143383124	+	0.580088500976563	0.647553413191384	Pramel22	AAGATCTTTGTATAACCAAAAAT
chr4	143424599	143424622	+	0.678318710327148	0.731701445415078	Pramel23	AGGTTGCCTTCTATAAAAGAGAC
chr4	143424641	143424664	+	0.526679878234863	0.620820731386062	Pramel23	TCGAGATGTTGGAGTGTGGGAAG
chr4	143424689	143424712	+	0.484511604309082	0.599253131625424	Pramel23	TCCTCATCAATATTTCTAGATTC
chr4	143424705	143424728	+	0.803452758789063	0.64667210873681	Pramel23	TAGATTCACCCATACTGACAGTA
chr4	143424739	143424762	+	0.479397125244141	0.682566314065246	Pramel23	ATCTAGTTTGAGTCTAATAAGGT
chr4	143424776	143424799	+	0.805247268676758	0.770442919683329	Pramel23	AGGTAAGGGTTAAGAAAATCCAA
chr4	143424868	143424891	+	0.465915832519531	0.585688634102293	Pramel23	TATAACTGTGGCGTTGATTGAGC
chr4	143424909	143424932	+	0.687978134155273	0.649712224243558	Pramel23	TACAGCATAGATGAATTGAATCT
chr4	143424936	143424959	+	0.751876754760742	0.648950111514658	Pramel23	TCTGCTGGGCCCACTGCAACAAG
chr4	143425025	143425048	+	0.619766807556152	0.548695432857879	Pramel23	TTCACCCCACAGTCAGGCTGCTT
chr4	143425692	143425715	+	0.745891647338867	0.837065446605572	Pramel23	CTGAAGAACAGCCTTCAATGTAT
chr4	143452753	143452776	+	0.508303565979004	0.708947404124968	Pramel24	CCAACCCTTCCTGTGGGATCCCT
chr4	143453354	143453377	+	0.635782279968262	0.663494521618741	Pramel24	CCTCATGTCCCGCCGTCCTTCCA
chr4	143453610	143453633	+	0.614695892333984	0.677972274690007	Pramel24	AAGGAAATCTGCATATCTTGGGA
chr4	143453684	143453707	+	0.713725814819336	0.779688016523139	Pramel24	CGAGTTCTCCAAACTGCATAAGC
chr4	143454557	143454580	+	0.0120545554161072	0.425485805902648	Pramel24	TCTCTCTTTTTTTCTCTTTAGGT
chr4	143454571	143454594	+	0.511788482666016	0.582712659562311	Pramel24	TCTTTAGGTGCTTTGAGAGTCCA
chr4	143519371	143519394	+	0.729993667602539	0.651343716219805	Pramel25	TGCTCTCACGGACCTGCCCCAGA
chr4	143519488	143519511	+	0.666323699951172	0.61953561068735	Pramel25	TTTAGGAAAGCAGATAAATAATT
chr4	143520090	143520113	+	0.838118896484375	0.58890306570585	Pramel25	TCTCACAGTAGGTGCAAACTCAG
chr4	143520469	143520492	+	0.702287139892578	0.675809817084474	Pramel25	TTAATCCCTACCTGAAACTGATG
chr4	143520504	143520527	+	0.818690795898438	0.70177836336458	Pramel25	ACACTCACACTAGATCACATCAT
chr4	143520590	143520613	+	0.547854232788086	0.57949257548733	Pramel25	TCAACTTCCCACACTCCACTGTC
chr4	143521290	143521313	+	0.771493301391602	0.611499318862241	Pramel25	TTCTCTCCCCAGGTGCCTGAAAA
chr4	143538054	143538077	+	0.672103500366211	0.653774738697504	Pramel26	AATCCTTCCTTACCTGAGACATT
chr4	143538159	143538182	+	0.526479682922363	0.800407207316279	Pramel26	CTCATTAATATTTCTATAATCAT
chr4	143538173	143538196	+	0.526844635009766	0.620214461247734	Pramel26	TATAATCATCTATATTGAGGGTA
chr4	143538244	143538267	+	0.833258285522461	0.774744031501001	Pramel26	AGGTAGGGATTAAGAAAATCCAA
chr4	143538336	143538359	+	0.526629905700684	0.584757133383561	Pramel26	TATGACTGTGGCTTTGGTTAAGC
chr4	143538370	143538393	+	0.733573532104492	0.747460015485832	Pramel26	AGCTTTCTACAGTGTAGATGAAT
chr4	143538377	143538400	+	0.707932281494141	0.653402165468613	Pramel26	TACAGTGTAGATGAATGGAATCT
chr4	143538484	143538507	+	0.0896602249145508	0.59680735714643	Pramel26	AATTTGTTCTTTGTCCCATAGCC
chr4	143577350	143577373	+	0.683182220458984	0.635847663506434	Pramel27	TTCTCTCAAGGACCTGCCCAATA
chr4	143577458	143577481	+	0.506840667724609	0.66882921542324	Pramel27	ATACCTTTCTATAGCAGTGCTGA
chr4	143577467	143577490	+	0.730433959960938	0.683218319184775	Pramel27	TATAGCAGTGCTGATAGACAACT
chr4	143578074	143578097	+	0.913442764282227	0.76368101679241	Pramel27	CCCCACAGTAGGTGCAAACTCAA
chr4	143578447	143578470	+	0.720390853881836	0.687087919497117	Pramel27	TTAATCCCTACCTGAGACAGATG
chr4	143578565	143578588	+	0.376185150146484	0.546901425920799	Pramel27	TCAGCTTCCCACATTTCCCTGTC
chr4	143578582	143578605	+	0.915502853393555	0.846509748383011	Pramel27	CCTGTCTCCAGAAACTCTGTATA
chr4	143623293	143623316	+	0.331183013916016	0.533466144619558	Pramel11	TTACCTGAGCATTTGGTCCAGGC
chr4	143623452	143623475	+	0.334879150390625	0.699642830024633	Pramel11	CTTGAAAAGGAGTTTCTGGAGGT
chr4	143623468	143623491	+	0.208144245147705	0.533959383298625	Pramel11	TGGAGGTTTTTCATCCGGCCCAC
chr4	143623480	143623503	+	0.534789428710937	0.712929998586204	Pramel11	ATCCGGCCCACGCCAGGGGCTAG
chr4	143623652	143623675	+	0.737393112182617	0.549977201273797	Pramel11	TCTCCTTGGCCCACCGATACAAA
chr4	143623744	143623767	+	0.70298583984375	0.547447469089518	Pramel11	TCCCCTAGGATGGGATGATTTCC
chr4	143623766	143623789	+	0.46959545135498	0.669980700758618	Pramel11	CCACTGGTTGGTTCTTGCCAAAG
chr4	143676335	143676358	+	0.670972671508789	0.623505337114269	Pramel16	TCGTGGACTAGTGTTAGATGGAG
chr4	143676665	143676688	+	0.416657066345215	0.587333184429808	Pramel16	TGCTTTTGACACACTGTCTCTGC
chr4	143676747	143676770	+	0.685700149536133	0.656529402382673	Pramel16	TCAGGTCCAGCACTTGAAGCTTC
chr4	143677267	143677290	+	0.724733810424805	0.881999720167241	Pramel16	CTGTCAGCTGCATGTCTACACCA
chr4	143677379	143677402	+	0.366007843017578	0.614144079307239	Pramel16	CTTCAGTATCTTCGTGTGTCTGC
chr4	143719499	143719522	+	0.619328460693359	0.555327669301442	Pramel14	TTACCTGAACAACTCATTCATGT
chr4	143719665	143719688	+	0.419983673095703	0.55822459797628	Pramel14	TGAAGATTTCTCATCTTGCTGAT
chr4	143719675	143719698	+	0.593619918823242	0.595905426336487	Pramel14	TCATCTTGCTGATGCAAGGTACA
chr4	143719814	143719837	+	0.544830474853516	0.687962175033935	Pramel14	CAACTTCTCGCAGCACAGATGCA
chr4	143719985	143720008	+	0.731611709594727	0.61077068336191	Pramel14	TACTAACTGATCTCCACCCTCTC
chr4	143720631	143720654	+	0.547827491760254	0.838888167501819	Pramel14	CATACCTGGTATTTGGCTTACCT
chr4	143720673	143720696	+	0.841820602416992	0.726027404385507	Pramel14	AGCCATGTGCCAACTCCCTCCAG
chr4	143720800	143720823	+	0.629118957519531	0.567550739530625	Pramel14	TCAGAATGTCAGCCTCCTTGAAT
chr4	143793286	143793309	+	0.541242408752441	0.723979403213104	Pramel4	CCTCAAGTACTGCCGACGACACT
chr4	143793628	143793651	+	0.713725814819336	0.779688016523139	Pramel4	CGAGTTCTCCAAACTGCATAAGC
chr4	143794552	143794575	+	0.799965133666992	0.758692427416165	Pramel4	AGAATCAGACATGAGGTATCTGT
chr4	143834062	143834085	+	0.541242408752441	0.723979403213104	Gm13102	CCTCAAGTACTGCCGACGACACT
chr4	143834404	143834427	+	0.713725814819336	0.779688016523139	Gm13102	CGAGTTCTCCAAACTGCATAAGC
chr4	143835328	143835351	+	0.799965209960937	0.758692427416165	Gm13102	AGAATCAGACATGAGGTATCTGT
chr4	143885681	143885704	+	0.499084358215332	0.642367963852472	Oog3	ATTCAGGTTGCCATATATAAAGT
chr4	143885727	143885750	+	0.663063735961914	0.676634457143481	Oog3	TGGAGACAGGGAAATGTGGGAAG
chr4	143885774	143885797	+	0.705508422851562	0.576753897294542	Oog3	TTCCTCACACATTTCAGAATCAC
chr4	143885789	143885812	+	0.884860000610352	0.801855872494954	Oog3	AGAATCACCCATACTGAGGGAAT
chr4	143885951	143885974	+	0.419687728881836	0.50219738762647	Oog3	TATCACTGTGTCTTTGGTTAAGG
chr4	143885978	143886001	+	0.685768661499023	0.696748573839057	Oog3	AATTACCAGCTTTCTGCAGAGTA
chr4	143885992	143886015	+	0.700881958007812	0.661284687893468	Oog3	TGCAGAGTAGGTGAATGGAATCT
chr4	143886019	143886042	+	0.759738616943359	0.648950111514658	Oog3	TCTGCTGGGCCCACTCCAACAAG
chr4	143886108	143886131	+	0.532999305725098	0.443040947492819	Oog3	TTTACCCCACAGTCAGGGTTGTT
chr4	143887032	143887055	+	0.632758522033691	0.749160346898952	Oog3	ACCAGGGTGGATGGGGAGTAGAC
chr4	143920577	143920600	+	0.668482666015625	0.60752480112294	Oog2	TATTCGCCACCCACTCTGATGGA
chr4	143920645	143920668	+	0.781234664916992	0.696432966829683	Oog2	TGCTCTCAAGGACCTGCCCAATA
chr4	143920762	143920785	+	0.840426254272461	0.732451266803798	Oog2	TGTAGGAACGATGCTAAAGAACC
chr4	143921370	143921393	+	0.870676116943359	0.620809345864615	Oog2	TACCACAGTAGGTGCAAACTCAG
chr4	143921749	143921772	+	0.63503059387207	0.67049332067545	Oog2	TTAATCCCTATCTGAAACAGATG
chr4	143921870	143921893	+	0.57953369140625	0.572070661906661	Oog2	TCATCTTCCTACATTCCACCATC
chr4	143922555	143922578	+	0.525018768310547	0.820673138882541	Oog2	CAGAAAGCAACCATTTCTTCTCT
chr4	143922572	143922595	+	0.747216567993164	0.597625397410224	Oog2	TTCTCTCCCCAGGTGCCTGAAGA
chr4	143922614	143922637	+	0.525226287841797	0.495788463654104	Oog2	GTTCACTGACTGTGACCTCTCAC
chr4	143934837	143934860	+	0.298728523254395	0.754317230534151	Pramel29	AGGTTGCCTTTTATAAAAGGGAC
chr4	143934879	143934902	+	0.728515243530273	0.698512771468619	Pramel29	TGGAGACAGTGTAGTGTGGGAAG
chr4	143934944	143934967	+	0.859779357910156	0.781977282556877	Pramel29	AGAATCACCAAAACTGGAGGTAA
chr4	143935005	143935028	+	0.460568733215332	0.727645169754698	Pramel29	ATCAGTTTCAGGTAGGGATTAAG
chr4	143935014	143935037	+	0.844104690551758	0.779053191721287	Pramel29	AGGTAGGGATTAAGAAAAGCCAA
chr4	143935106	143935129	+	0.488041152954102	0.529164739898971	Pramel29	TATCACCGAGGCTTTGGTTAAGC
chr4	143935147	143935170	+	0.703362884521484	0.665307485352155	Pramel29	TACAGCATAGATGAATAGAATCT
chr4	143935174	143935197	+	0.722561340332031	0.631859853477801	Pramel29	TCTGCTGGGCCCACTGCAGCAAG
chr4	143935263	143935286	+	0.593180732727051	0.577930877936128	Pramel29	TTCACCTCACACCCAGGACTGTT
chr4	143999212	143999235	+	0.353967056274414	0.552503665522601	Pramel5	TTACCTGAGCATTTGGTCCAGGC
chr4	143999243	143999266	+	0.620130844116211	0.706554814687126	Pramel5	AGGAAGTAGACATTATTCACATG
chr4	143999381	143999404	+	0.242413444519043	0.572941279697082	Pramel5	TGGAGGTTTTTCATCTGGCCCAG
chr4	143999393	143999416	+	0.741586990356445	0.763890499362749	Pramel5	ATCTGGCCCAGGCAAGAGGCTAT
chr4	143999565	143999588	+	0.739548187255859	0.61912409293326	Pramel5	TCTGCTCGGCCCACCAATGCAAA
chr4	143999657	143999680	+	0.632411956787109	0.708368848519829	Pramel5	CCCCCTGGGATGGGATGATTTCC
chr4	143999679	143999702	+	0.46959545135498	0.669980700758618	Pramel5	CCACTGGTTGGTTCTTGCCAAAG
chr4	143999769	143999792	+	0.480953559875488	0.782356989653307	Pramel5	CCAAATCAAGCACTTGTAGGTTC
chr4	144000341	144000364	+	0.716775894165039	0.685417400885379	Pramel5	AGGGTCTCCAGGTGATCAATCCC
chr4	144056927	144056950	+	0.424163284301758	0.678706304937865	Pramel30	CACCACTATTCAAGGAGGCTGAC
chr4	144057052	144057075	+	0.53902587890625	0.720364217477256	Pramel30	CAGGCTATACTGGAGGGAGTTGG
chr4	144057846	144057869	+	0.356876525878906	0.646706482048086	Pramel30	CTTCAAGTCTTCTCGGCATGAAG
chr4	144057919	144057942	+	0.431302452087402	0.720890497033969	Pramel30	CTGCATCTGTGCTGCGAGAAGTT
chr4	144058170	144058193	+	0.572145004272461	0.515514910627008	Pramel30	TTTGTTCCCCAAACTCAGCTATC
chr4	144058226	144058249	+	0.80037467956543	0.629996862053869	Pramel30	TCAGAGACCACATGAATGAGTTG
chr4	144088952	144088975	+	0.502077217102051	0.529047450578246	Pramel31	TATCTGTTTCACCCACAGCAAGC
chr4	144088962	144088985	+	0.760732116699219	0.643205621805527	Pramel31	ACCCACAGCAAGCGGAAGCTTCA
chr4	144089030	144089053	+	0.970241851806641	0.805253931187184	Pramel31	AGCTGGACCAGAGGATGAAGACA
chr4	144089286	144089309	+	0.415176963806152	0.638093775592953	Pramel31	CAACCATATTGCATTGAGGAGTT
chr4	144089428	144089451	+	0.876871185302734	0.645354723934271	Pramel31	TACATACGTCAACAGACATACAG
chr4	144089477	144089500	+	0.594306182861328	0.571069702991544	Pramel31	TCAGTTCTCCAAACTCAACAGTC
chr4	144089533	144089556	+	0.654957275390625	0.570307091012428	Pramel31	TCACTGGCCACATGAATGAATTG
chr4	144103509	144103532	+	0.708722076416016	0.726709155103244	Pramel15	CACATAGTCCAGGTTCACCTTTT
chr4	144103609	144103632	+	0.677954711914063	0.730851732258196	Pramel15	CTCCTATCACTCCACTGAACGAG
chr4	144103690	144103713	+	0.566883239746094	0.671983484284803	Pramel15	AAGGGCTGTGTCATTACTGTCTT
chr4	144121321	144121344	+	0.540951118469238	0.657330831903575	Pramel13	ATTTGGCCCAGGTAAGGAGCAAA
chr4	144121416	144121439	+	0.525456581115723	0.732892671511193	Pramel13	CAGAATCTTCACAATATTCTGGA
chr4	144121493	144121516	+	0.778692092895508	0.578106577519221	Pramel13	TCTCTCTCGCCCACAGGAAGACA
chr4	144121573	144121596	+	0.430469398498535	0.590788297658159	Pramel13	AATGAGTTTTGCTTGGCTTCTAT
chr4	144121622	144121645	+	0.785832748413086	0.60445501823408	Pramel13	TCCTACACTTGACCCCTGGAGCG
chr4	144146286	144146309	+	0.620605926513672	0.556992585088066	Cfap107	TGTCCATTCCAGGTACGCAGAGC
chr4	144150364	144150387	+	0.738938980102539	0.68938971441878	Cfap107	GAATACCACCTAGAAACGAAGTC
chr4	144165036	144165059	+	0.615138626098633	0.668196408045136	Cfap107	CCACTGGCTCTTCCTCCTTACCT
chr4	144165062	144165085	+	0.404468193054199	0.66010088235424	Cfap107	CTCTTTCTTCTACCCAGTTTCCA
chr4	144165069	144165092	+	0.60576961517334	0.568188248201014	Cfap107	TTCTACCCAGTTTCCAAGGAGCA
chr4	144165083	144165106	+	0.655392456054688	0.894205399647792	Cfap107	CAAGGAGCACTTTCGTTGAATAC
chr4	144165097	144165120	+	0.0839706039428711	0.547124708587891	Cfap107	GTTGAATACTTCTTTTCAATCTG
chr4	144165114	144165137	+	0.80772590637207	0.71684628872045	Cfap107	AATCTGCCAGCCTGGAGTAGAAA
chr4	144182675	144182698	+	0.542839736938477	0.846243618194394	Aadacl3	CAGGAAATGTTCACATCTAGGTG
chr4	144182748	144182771	+	0.372590866088867	0.561014048559964	Aadacl3	TATTCTGTTGATAAGAGGGGCTC
chr4	144182978	144183001	+	0.48071720123291	0.738470879955624	Aadacl3	ATCACTGGGTACTTGTACATGGG
chr4	144183605	144183628	+	0.794325332641602	0.592270184086304	Aadacl3	TTACCCAACTGAAACGACAACAG
chr4	144184439	144184462	+	0.514037094116211	0.593761024340801	Aadacl3	TTGGGCTTGTAAAGCTTCACAGG
chr4	144184487	144184510	+	0.802817535400391	0.694980342242755	Aadacl3	ACCACAACATCAGGATCTCTCTT
chr4	144184520	144184543	+	0.694977645874023	0.750955945270516	Aadacl3	AGATCATGCAAAAAACTGGCAAA
chr4	144246585	144246608	+	0.792027359008789	0.595827392402824	Aadacl4fm1	GGATTCTACACTTCTGCTTTCAT
chr4	144248796	144248819	+	0.641936492919922	0.773070684230364	Aadacl4fm1	CTACAGGGGCATATACTCGAGAA
chr4	144248850	144248873	+	0.195929946899414	0.616169706119283	Aadacl4fm1	TGCTTTTTACAAGACAGCCTTTC
chr4	144248873	144248896	+	0.477388725280762	0.699645426763833	Aadacl4fm1	ATCAAAGGAGAACCATGGTGTGT
chr4	144248941	144248964	+	0.700329513549805	0.572384441011934	Aadacl4fm1	GTCCCAAGGCAGCCTCCTCCAAA
chr4	144248988	144249011	+	0.832904357910156	0.822177722186918	Aadacl4fm1	CATGGAGGAGGAGCAATGATTGG
chr4	144250206	144250229	+	0.734253387451172	0.631072615164828	Aadacl4fm1	TTGCAGACTCTCACCACAACCTG
chr4	144255271	144255294	+	0.707502517700195	0.829302200976966	Aadacl4fm1	CAGTCCCCATCACATCTGATGCA
chr4	144255325	144255348	+	0.548729782104492	0.75387984416043	Aadacl4fm1	ATGATTACTTGTATTTGTAAATA
chr4	144255364	144255387	+	0.791733169555664	0.668456103067362	Aadacl4fm1	TCCTGGAAAGATGCCATGTTGAC
chr4	144281990	144282013	+	0.77280517578125	0.676170964517716	Aadacl4fm2	AACATGGCATCCTTCCAAGACTG
chr4	144282056	144282079	+	0.700878982543945	0.857613684710731	Aadacl4fm2	CTAGAGAGAAATGGGACATCTGA
chr4	144282168	144282191	+	0.799915466308594	0.639211158153531	Aadacl4fm2	TGGCCAATACCACCTGAGCAATA
chr4	144282220	144282243	+	0.722063903808594	0.620576519170069	Aadacl4fm2	TCCACTAACCACCACTCGTGCTG
chr4	144282272	144282295	+	0.641681823730469	0.683375578235105	Aadacl4fm2	AAGAAGTGGACTGTGGCATTCAA
chr4	144287751	144287774	+	0.626546440124512	0.799193921383086	Aadacl4fm2	CGGGGGCCAGAGGAGGTTGCCTT
chr4	144287898	144287921	+	0.796160049438477	0.703607871571172	Aadacl4fm2	ATCTTCTCCAGTACATTCCCCTG
chr4	144291585	144291608	+	0.307767963409424	0.659229290118578	Aadacl4fm2	ACTCGTTGGGGGATGGGAGGGGG
chr4	144291629	144291652	+	0.502961883544922	0.576620531777239	Aadacl4fm2	TTTTATGAGAACCCATACACTGA
chr4	144340361	144340384	+	0.456896667480469	0.497379188682754	Aadacl4	TCACTGTGGAAATTCCCTCTGCC
chr4	144344450	144344473	+	0.574477424621582	0.790228072931431	Aadacl4	CAGGACTTAATAGTCATAAAGAA
chr4	144344576	144344599	+	0.683196258544922	0.603453048406146	Aadacl4	TACCACGGAGGGGGAGCCATATG
chr4	144346249	144346272	+	0.591601257324219	0.750668562048208	Aadacl4	CTGGCCCAGCAGACGGATTCAGT
chr4	144349186	144349209	+	0.670811920166016	0.835006486373249	Aadacl4	CTCTTAGGTACCGCAAGCTTCCT
chr4	144349232	144349255	+	0.617197532653809	0.640895776920201	Aadacl4	TAAGGATTGCCTAAATGCCTCCA
chr4	144349434	144349457	+	0.881463012695312	0.834161505998156	Aadacl4	CGCTTACCATCACATCAGCAAAA
chr4	144397199	144397222	+	0.590406913757324	0.779083689994911	Aadacl4fm4	CAGGGCCTTCAGAAACAAGATGG
chr4	144412845	144412868	+	0.847881927490234	0.70749325139161	Aadacl4fm4	TGCTGTGATAAAATGCTTTACCA
chr4	144430196	144430219	+	0.746151809692383	0.859211177521579	AAdacl4fm3	CAAGAGAGGTCAATGCTTAGGTA
chr4	144430274	144430297	+	0.701689682006836	0.681661843410005	AAdacl4fm3	TGCTGGTGTGATGGTAACTGGAA
chr4	144430411	144430434	+	0.71157844543457	0.639818955192619	AAdacl4fm3	TCCAGAGATCACCACCCGAGAGG
chr4	144442001	144442024	+	0.0112733340263367	0.489944981496107	AAdacl4fm3	TTTTTTATTATTATTAGGTCTTG
chr4	144447881	144447904	+	0.70680549621582	0.744925728180155	AAdacl4fm3	AATAGTGAGAAGGTGCTGGATGA
chr4	144504663	144504686	+	0.65506591796875	0.754705497286262	Aadacl4fm5	CAGGTTCTTCAGGAAGTAGATAG
chr4	144506274	144506297	+	0.768020629882812	0.733682209991624	Aadacl4fm5	AGGTCACTCACCCCACCAACAGC
chr4	144513004	144513027	+	0.754063186645508	0.746452598219679	Aadacl4fm5	AACAGTGAGAAAGTGTTGTATGA
chr4	144645209	144645232	+	0.568709945678711	0.41967705461772	Dhrs3	TCTCCTTCCAGATTGTTCTCTGG
chr4	144645789	144645812	+	0.711685333251953	0.649907863219337	Dhrs3	TAATCCTCAGACACAGCTGGTAT
chr4	144832435	144832458	+	0.454160079956055	0.73744443680492	Vps13d	CTTGTCTTCTTTACAGTAATCCG
chr4	144841987	144842010	+	0.826096343994141	0.871163856605296	Vps13d	CAATTCAACACATACCCAAGACA
chr4	144847897	144847920	+	0.68864875793457	0.75379241263341	Vps13d	AGAATAATGGCATTGGTATCAAA
chr4	144849162	144849185	+	0.546202354431152	0.620447588226359	Vps13d	TTAATATCACTGGGAGTGTGCAG
chr4	144854534	144854557	+	0.228109016418457	0.690096509040169	Vps13d	CTTTTGGATCCTTAAGCTCCAGA
chr4	144858199	144858222	+	0.808393630981445	0.705212406335563	Vps13d	AGCCTACAAGGCTCAGTTAAGAG
chr4	144860995	144861018	+	0.564639778137207	0.750770936751007	Vps13d	CTCTTCTCTTACCTGGACTGCTG
chr4	144865194	144865217	+	0.749743576049805	0.683549388117158	Vps13d	AACTTGCCCAGATTTGCTACTAT
chr4	144865241	144865264	+	0.537074813842773	0.601931012677441	Vps13d	TGGGATGAGAAGCACAGGGGCAC
chr4	144874989	144875012	+	0.436646423339844	0.621689232689345	Vps13d	ATCGCATGGTTGTCTGCAGTGGA
chr4	144875280	144875303	+	0.615528106689453	0.740623855914602	Vps13d	CGACATGTGGAAATGGGTCTTTG
chr4	144879239	144879262	+	0.246914386749268	0.631375145979784	Vps13d	CTTCAATCTTCATGATGCTGGAC
chr4	144881128	144881151	+	0.755587692260742	0.610552102719167	Vps13d	TGCTTCTCACCTTGGCCTCTATG
chr4	144881316	144881339	+	0.615070648193359	0.669811450353517	Vps13d	CACCTGCAGGCGGTCACTTCTGG
chr4	144881514	144881537	+	0.534968757629395	0.592652557602366	Vps13d	ATTCTCCTCCAAGACAAAGGGCT
chr4	144881559	144881582	+	0.740689544677734	0.740612039222635	Vps13d	AAAGAGTGACACCATCTCACTGT
chr4	144881761	144881784	+	0.552705535888672	0.582672161173469	Vps13d	TCAGCAAAGGTGAAACTCAATGC
chr4	144881826	144881849	+	0.690616149902344	0.715255121055999	Vps13d	AAAATAGCCAATGTCGCTGACGA
chr4	144881873	144881896	+	0.744720611572266	0.860746250908207	Vps13d	CGATGCTGACGACATACTGGCTC
chr4	144882150	144882173	+	0.428079223632812	0.648001760069057	Vps13d	AAGGTCAGTCATCAGAGGCTGGG
chr4	144882192	144882215	+	0.504988021850586	0.786821151963706	Vps13d	CTTAGGGAAGGATTTCTGAAGAA
chr4	144882208	144882231	+	0.811650390625	0.710315400970774	Vps13d	TGAAGAAAACCAATGAGCTCCAC
chr4	144882382	144882405	+	0.859730682373047	0.676615861326817	Vps13d	TCCAGGGACACACTAGTGGCTGA
chr4	144882625	144882648	+	0.536508712768555	0.661475764740104	Vps13d	ACAAAGTGAGCGTTGGTGCCAAA
chr4	144882876	144882899	+	0.675229568481445	0.789463845181881	Vps13d	CGGAGTGGTGAGGAGAGCAAAGC
chr4	144883084	144883107	+	0.766287841796875	0.840553725021519	Vps13d	CAGTTGTCTCTCACACGCCCTAC
chr4	144883222	144883245	+	0.594974365234375	0.538890173373177	Vps13d	TCCCCGTTGCTACTGCTGGTCTC
chr4	144887136	144887159	+	0.588744316101074	0.737322538506836	Vps13d	CTCACACTGACACTCTACCTTGG
chr4	144889763	144889786	+	0.694662094116211	0.84065833037069	Vps13d	CCTTGTAGAAAAAGTCTGCCACT
chr4	144889874	144889897	+	0.755398101806641	0.594363196522846	Vps13d	TCTCATAGAGCATCTCAAAGACT
chr4	144891223	144891246	+	0.651280746459961	0.664924017012493	Vps13d	TTCGGGGAAGAGACTCTGCTAGA
chr4	144894747	144894770	+	0.655777435302734	0.789885938832593	Vps13d	CCTTCAGGGCTCTGCTGTCCATA
chr4	144895041	144895064	+	0.528515396118164	0.530176481127918	Vps13d	TCACCTCTGCTAGCTCCTCCTGC
chr4	144898241	144898264	+	0.468785591125488	0.807727002505796	Vps13d	CACTTCCGGAATTTCAGCTGCCT
chr4	144898256	144898279	+	0.766262359619141	0.648216937216809	Vps13d	AGCTGCCTCTCCTTTCGTTCCAG
chr4	144898272	144898295	+	0.415274200439453	0.514917288100122	Vps13d	GTTCCAGCTCCTTGAGGAATGCC
chr4	144898744	144898767	+	0.763574371337891	0.727852912046175	Vps13d	AAGAGGGCAGAAGCGCACACAGG
chr4	144950077	144950100	+	0.780803527832031	0.837427192437623	Tnfrsf1b	CTCTGCACCAGGATGATGCAGTT
chr4	144951031	144951054	+	0.785913009643555	0.854230255290917	Tnfrsf1b	CGGGAATAGCCAGGATGCTACAG
chr4	144951976	144951999	+	0.585294151306152	0.695173234508461	Tnfrsf1b	AAGGCGCAGTACCTGCCAGCTTC
chr4	145015018	145015041	+	0.559072723388672	0.663767040475403	Tnfrsf8	TGAGGTGCTGATGTCAGGGAGTG
chr4	145263157	145263180	+	0.534333114624023	0.822152346970819	Zfp990	CAGAAAATCATTGCATACGTGGA
chr4	145263425	145263448	+	0.651657791137695	0.556402593513919	Zfp990	TACCATTAGTGTCAATCAAGGAA
chr4	145263506	145263529	+	0.553534965515137	0.649729334759013	Zfp990	TAAACATAAAGTCATGGTGAAAC
chr4	145263571	145263594	+	0.678148574829102	0.713796917609666	Zfp990	ACAAATATCTTACCCAGAGAGAA
chr4	145348719	145348742	+	0.471508827209473	0.670568746992797	Zfp268	AGAAAATCATTGCATATGTGGAA
chr4	145348980	145349003	+	0.669033432006836	0.513158688598837	Zfp268	TACCATTAGTCTCAATCAAGGAA
chr4	145349061	145349084	+	0.553534965515137	0.649729334759013	Zfp268	TAAACATAAAGTCATGGTGAAAC
chr4	145427472	145427495	+	0.507735595703125	0.689821753473267	Zfp980	AGAAAATCACTGCATATGTGGAA
chr4	145427826	145427849	+	0.776823577880859	0.668615071564543	Zfp980	TAGACAAAACAATAGTGAAATGA
chr4	145427979	145428002	+	0.60117057800293	0.783294861955345	Zfp980	CCATCTTAGTATTCATCATACAA
chr4	146060724	146060747	+	0.433857574462891	0.670568746992797	Zfp987	AGAAAATCATTGCATACGTGGAA
chr4	146060991	146061014	+	0.644205780029297	0.513158688598837	Zfp987	TACCATTAGTCTCAATCAAGGAA
chr4	146061072	146061095	+	0.639387092590332	0.644832736714668	Zfp987	TAAACATAAAGTCATGGTGAAAA
chr4	146061137	146061160	+	0.681473388671875	0.713796917609666	Zfp987	ACAAATATCTTACCCAGAGAGAA
chr4	146131533	146131556	+	0.507735595703125	0.689821753473267	Zfp600	AGAAAATCACTGCATATGTGGAA
chr4	146131887	146131910	+	0.781553421020508	0.668615071564543	Zfp600	TAGACAAAACAATAGTGAAATGA
chr4	146550435	146550458	+	0.471508827209473	0.670568746992797	Zfp992	AGAAAATCATTGCATATGTGGAA
chr4	146550621	146550644	+	0.603952713012695	0.546252107443831	Zfp992	GAACCAAAAAAGACTTAAGCCCA
chr4	146550702	146550725	+	0.619165687561035	0.513158688598837	Zfp992	TACCATTAGTCTCAATCAGGGAA
chr4	146550783	146550806	+	0.556536026000977	0.649729334759013	Zfp992	TAAACATAAAGTCATGGTGAAAC
chr4	146550916	146550939	+	0.824447326660156	0.834805620829313	Zfp992	AGAAGTAGTAAAAGTGACAAATG
chr4	146551040	146551063	+	0.646560821533203	0.748173781463067	Zfp992	ATCTTAATATTCATCAGAGAATT
chr4	146619915	146619938	+	0.598039894104004	0.698099820273407	Zfp981	ATTGGAGGAATGGGAATGTCTCA
chr4	146621231	146621254	+	0.450558700561523	0.682975364073297	Zfp981	AGAAAATCAATGCATCTGTGGAA
chr4	146621579	146621602	+	0.550783462524414	0.602552551748424	Zfp981	TAAACATAAACCCATTGTGAGAC
chr4	147141713	147141736	+	0.507735633850098	0.689821753473267	Rex2	AGAAAATCACTGCATATGTGGAA
chr4	147142067	147142090	+	0.781553421020508	0.668615071564543	Rex2	TAGACAAAACAATAGTGAAATGA
chr4	147262779	147262802	+	0.471508827209473	0.670568746992797	Zfp991	AGAAAATCATTGCATATGTGGAA
chr4	147262965	147262988	+	0.603952751159668	0.546252107443831	Zfp991	GAACCAAAAAAGACTTAAGCCCA
chr4	147263046	147263069	+	0.619165687561035	0.513158688598837	Zfp991	TACCATTAGTCTCAATCAGGGAA
chr4	147263127	147263150	+	0.556536064147949	0.649729334759013	Zfp991	TAAACATAAAGTCATGGTGAAAC
chr4	147263384	147263407	+	0.646560821533203	0.748173781463067	Zfp991	ATCTTAATATTCATCAGAGAATT
chr4	147308773	147308796	+	0.59283576965332	0.734267516474355	Gm54268	CAACCAAGCGTGAAACTGCCAGG
chr4	147308830	147308853	+	0.474269523620605	0.808202786423072	Gm54268	CAAGATTCGGGATGCCCCAGGTA
chr4	147309148	147309171	+	0.692362747192383	0.696485086299504	Gm54268	ATGATCCTGAAATGTCAAAGTTA
chr4	147309919	147309942	+	0.728330001831055	0.801287128768909	Gm54268	CCTTAAGCGAGGAAACACTCCTA
chr4	147415722	147415745	+	0.433857612609863	0.670568746992797	Zfp988	AGAAAATCATTGCATACGTGGAA
chr4	147415989	147416012	+	0.644205780029297	0.513158688598837	Zfp988	TACCATTAGTCTCAATCAAGGAA
chr4	147416070	147416093	+	0.639387016296387	0.644832736714668	Zfp988	TAAACATAAAGTCATGGTGAAAA
chr4	147416135	147416158	+	0.681473388671875	0.713796917609666	Zfp988	ACAAATATCTTACCCAGAGAGAA
chr4	147472771	147472794	+	0.471375122070313	0.731047437477224	Zfp978	ATTACAGTGTCTATTAACCTTCA
chr4	147474654	147474677	+	0.507735633850098	0.689821753473267	Zfp978	AGAAAATCACTGCATATGTGGAA
chr4	147474724	147474747	+	0.666899566650391	0.700761591961549	Zfp978	AATGAGCATGGGCATATCCAAGA
chr4	147475008	147475031	+	0.550783462524414	0.602552551748424	Zfp978	TAAACATAAACCCATTGTGAGAC
chr4	147596798	147596821	+	0.485884017944336	0.827125761685999	Zfp982	CAGAAAATCATTTCATATGTGCA
chr4	147596812	147596835	+	0.500435104370117	0.713295839244791	Zfp982	ATATGTGCAAAGTGTGGGAAGGC
chr4	147596979	147597002	+	0.597600936889648	0.824533360809408	Zfp982	CCAAAGATCCCATCTTAGTATTC
chr4	147597146	147597169	+	0.549223861694336	0.787208579023282	Zfp982	CCAAAAAATCCCATCTTAGTATT
chr4	147667288	147667311	+	0.454021949768066	0.670568746992797	Zfp985	AGAAAATCATTGCATACGTGGAA
chr4	147667549	147667572	+	0.669033432006836	0.513158688598837	Zfp985	TACCATTAGTCTCAATCAAGGAA
chr4	147667630	147667653	+	0.59862232208252	0.649729334759013	Zfp985	TAAACATAAAGACATGGTGAAAC
chr4	147667695	147667718	+	0.678148574829102	0.713796917609666	Zfp985	ACAAATATCTTACCCAGAGAGAA
chr4	147697927	147697950	+	0.136166954040527	0.613009674890679	Zfp979	ATTACATTTATAAAATTTCTCTC
chr4	147697946	147697969	+	0.313544254302978	0.52344644587045	Zfp979	TCTCCAGTATGAATTTTCTGATG
chr4	147697964	147697987	+	0.944923629760742	0.699952371368423	Zfp979	TGATGGATACCAAGATAGAACTT
chr4	147698011	147698034	+	0.365663604736328	0.625699540219898	Zfp979	ACTATATTTGTAAGATTTCTTTA
chr4	147698030	147698053	+	0.443107872009277	0.591260869983132	Zfp979	TTTAATGGATAAATTCTCTGCTG
chr4	147698119	147698142	+	0.305591335296631	0.56351337254318	Zfp979	ACTATTGTTTTGTCTCACAATGG
chr4	147698184	147698207	+	0.454775238037109	0.572409014078163	Zfp979	TGTTGTGTTCTTTCTTCTCTATG
chr4	147698198	147698221	+	0.562435531616211	0.506123751980724	Zfp979	TTCTCTATGTGGGTTCCTTGATT
chr4	147759453	147759476	+	0.618116989135742	0.532086931823455	Zfp534	TCTCCTGTATGAATTCTCTGATG
chr4	147759537	147759560	+	0.618116989135742	0.532086931823455	Zfp534	TCTCCTGTATGAATTCTCTGATG
chr4	147759621	147759644	+	0.632558250427246	0.532086931823455	Zfp534	TCTCCTGTATGAATTCTCTGATG
chr4	147759665	147759688	+	0.569577674865723	0.745017988327542	Zfp534	AGTAAAGCATTTGCCACATTCAC
chr4	147759705	147759728	+	0.632558250427246	0.532086931823455	Zfp534	TCTCCTGTATGAATTCTCTGATG
chr4	147759749	147759772	+	0.569577713012695	0.745017988327542	Zfp534	AGTAAAGCATTTGCCACATTCAC
chr4	147759789	147759812	+	0.632558250427246	0.532086931823455	Zfp534	TCTCCTGTATGAATTCTCTGATG
chr4	147759873	147759896	+	0.399650650024414	0.477577744286628	Zfp534	TCTCCTTTATGAATTCTCTGATG
chr4	147759957	147759980	+	0.624844245910645	0.589290087687749	Zfp534	TCTTCTGTATGAATTCCCTGATG
chr4	147760031	147760054	+	0.426923027038574	0.660250835679041	Zfp534	GTAAGGTTTCTTTCCATGATAAA
chr4	147760041	147760064	+	0.477020225524902	0.436865884499324	Zfp534	TTTCCATGATAAATTCTCTGCTG
chr4	147760045	147760068	+	0.701266174316406	0.836931826628056	Zfp534	CATGATAAATTCTCTGCTGACTT
chr4	147760079	147760102	+	0.50261905670166	0.576963566083105	Zfp534	TCTCTGGGTAAGATATTTGTGAA
chr4	147760146	147760169	+	0.593832206726074	0.742943557581041	Zfp534	ACCATGACTTTATGTTTAGAAAC
chr4	147760195	147760218	+	0.0477806282043457	0.624661624214442	Zfp534	GGTTGTGTTTTTTCTTCTGCATG
chr4	147760209	147760232	+	0.585140075683594	0.63928427758138	Zfp534	TTCTGCATGTTAATTCCTTGATT
chr4	147839809	147839832	+	0.602294044494629	0.532086931823455	Zfp984	TCTCCTGTATGAATTCTCTGATG
chr4	147839893	147839916	+	0.615056648254395	0.532086931823455	Zfp984	TCTCCTGTATGAATTCTCTGATG
chr4	147839977	147840000	+	0.619486083984375	0.520271393329914	Zfp984	TCTCCTGTATGAATTCTCTGATG
chr4	147840145	147840168	+	0.604197082519531	0.555434580500979	Zfp984	TCTTCTGCATGAATTCCCTGATG
chr4	147840229	147840252	+	0.477020225524902	0.436865884499324	Zfp984	TTTCCATGATAAATTCTCTGCTG
chr4	147840233	147840256	+	0.691342620849609	0.836931826628056	Zfp984	CATGATAAATTCTCTGCTGACTT
chr4	147840267	147840290	+	0.57345027923584	0.571158188161272	Zfp984	TCTCTGGGTAAGATATTTGTCAA
chr4	147840329	147840352	+	0.19960521697998	0.664008463955984	Zfp984	GTTTCACCATGACTTTATGTTTA
chr4	147840334	147840357	+	0.597474136352539	0.760009554582213	Zfp984	ACCATGACTTTATGTTTAGAAAC
chr4	147840383	147840406	+	0.0273438024520874	0.583976253356577	Zfp984	GGTTGTGTTTTTTCTTCTGCAGG
chr4	147840397	147840420	+	0.685470886230469	0.581777541136254	Zfp984	TTCTGCAGGTGGATTCCTTGATT
chr4	147910764	147910787	+	0.477517318725586	0.671576572555332	Zfp933	CCACACTGATTACATTCATAGGG
chr4	147910791	147910814	+	0.351396827697754	0.4397195520226	Zfp933	TCTCCGGTATGTGTTCTTTTGTG
chr4	147910875	147910898	+	0.684687881469727	0.588526754267496	Zfp933	TCCCCGGTATGTGCTCGTTTATG
chr4	147911016	147911039	+	0.463857154846191	0.631182102705781	Zfp933	CCACACTGATTGCATTCATAAGG
chr4	147911043	147911066	+	0.440626258850098	0.490155610575862	Zfp933	TCTCCAGTATGTGTTCTTTTATG
chr4	147911127	147911150	+	0.47340690612793	0.456814908711686	Zfp933	TCCCCAGTATGTGTTCTTTTATG
chr4	147911184	147911207	+	0.507470092773437	0.677184000745818	Zfp933	CCACACTGATTACATTCATAAGG
chr4	147911211	147911234	+	0.519050903320312	0.513036553863047	Zfp933	TCTCCAATAGCTATTCTTTTATA
chr4	147911295	147911318	+	0.482463493347168	0.520998755499061	Zfp933	TCTCCAGTATGAATTCTTTCATG
chr4	147911315	147911338	+	0.501511497497559	0.626574713484354	Zfp933	ATGCCACTGAGGATAATGGTGAT
chr4	147947522	147947545	+	0.594278526306152	0.585793936670019	Miip	TCGAAACCTCTGCAGCATAGAGA
chr4	147950092	147950115	+	0.624437065124512	0.844183815837707	Miip	CAGGAACTACTTAAGTTACCTTA
chr4	147953599	147953622	+	0.617114715576172	0.664288506992313	Fv1	GAGCGGTAAGGAACTTAATGACT
chr4	147953648	147953671	+	0.647229919433594	0.579723395478807	Fv1	TGCAAGATTAGGGACTATGACGC
chr4	147953697	147953720	+	0.824184341430664	0.632181526866536	Fv1	TGGATAAAGTAACAAAGGAAAGG
chr4	147953743	147953766	+	0.644574279785156	0.858736582079703	Fv1	CCAGCTCCGAATGCACATAAATG
chr4	147953809	147953832	+	0.467942771911621	0.703372957935645	Fv1	CTACCGCCACAGGATTGAAGTTG
chr4	147954327	147954350	+	0.356994972229004	0.589660401065515	Fv1	TCAGTTTAGGTCCTTTGAGCCTT
chr4	147967668	147967691	+	0.495712814331055	0.646780507992464	Mfn2	ACTCACGTTCTTATAAACCTTGA
chr4	147968070	147968093	+	0.479110488891602	0.42077320068324	Mfn2	TCTTCATTCTCACCTGCCTTTCC
chr4	147968092	147968115	+	0.711625518798828	0.809141415362003	Mfn2	CACTTCCTCCGTAATCTGCTTAA
chr4	147970753	147970776	+	0.61738151550293	0.568678165696567	Mfn2	TGGACCCTGGCGCTGAGAACCTC
chr4	147979008	147979031	+	0.730718994140625	0.726289649291784	Mfn2	AAAGTACTCACCGGCCAAAAAAA
chr4	148010004	148010027	+	0.707961044311523	0.678216843074366	Plod1	TGAGGGTATCGTAGGCGCAGCAG
chr4	148011535	148011558	+	0.526106185913086	0.560243516155952	Plod1	GTGCTCTCACGTGGCCCATTTCA
chr4	148011557	148011580	+	0.672241134643555	0.646976541721951	Plod1	AAACTTGAGCACAACTTCATCTG
chr4	148016130	148016153	+	0.581558685302734	0.789968467445812	Plod1	CAGTGCCTTCTTCAGCAGCCGAA
chr4	148026214	148026237	+	0.690534820556641	0.639665591457847	2510039O18Rik	TCCTCTACTCGGGCCGGTCCACA
chr4	148070472	148070495	+	0.386426277160645	0.574429270782708	Nppb	TGCTTTTCCTTTATCTGTCACCG
chr4	148070480	148070503	+	0.191479816436768	0.666536649468154	Nppb	CTTTATCTGTCACCGCTGGGAGG
chr4	148098594	148098617	+	0.562721290588379	0.697145341025346	Clcn6	AGGACATTGGCAACTAAACGTCC
chr4	148101970	148101993	+	0.746073226928711	0.713088999057049	Clcn6	GGGTGCACGTTGCGCATACGGTA
chr4	148103304	148103327	+	0.803447265625	0.841582373077156	Clcn6	CACGTGAGCCCCTGGTTCCAGAA
chr4	148107897	148107920	+	0.454381790161133	0.594760193420252	Clcn6	ACACCATTCAGGTAGCACTTGAT
chr4	148108552	148108575	+	0.857853622436523	0.902220892323925	Clcn6	CAAACCACCTTACCTCTATCAAG
chr4	148122383	148122406	+	0.586348991394043	0.735493503144793	Clcn6	CTTGGAAGAATCTCATCCTCTTC
chr4	148136303	148136326	+	0.540684776306152	0.675229869196355	Mthfr	CCTCTTCCTTCCCACCAGGCGTC
chr4	148166712	148166735	+	0.729471969604492	0.799320960092969	Agtrap	CCCACTTCAACTCACCATGCCTA
chr4	148200068	148200091	+	0.570930671691894	0.573126639254197	Draxin	TTCACCCTCTCCCAAGCGGGAGA
chr4	148200257	148200280	+	0.553637084960938	0.590819285854423	Draxin	TTCCCCAGGCCCCGACGGCCATG
chr4	148228710	148228733	+	0.682817993164063	0.741587983458735	Mad2l2	CCATTCCCAGTTCAGACTCCCTC
chr4	148241060	148241083	+	0.501554489135742	0.566721066093675	Fbxo44	TTGACCTGGTCATTGGGGAATTC
chr4	148241088	148241111	+	0.536315155029297	0.635320192903593	Fbxo44	GCTGGTCTTTAGAGAGATCCTCT
chr4	148242392	148242415	+	0.458381652832031	0.52949024706851	Fbxo44	TTGATGTTTGACCATGTGACAGG
chr4	148248867	148248890	+	0.699397811889648	0.640539889118199	Fbxo2	TGAGCAAGAGGAGGCGCAACCTG
chr4	148528449	148528472	+	0.617356567382813	0.721491266789355	Ubiad1	AGAGCGGACAGGTAGTAGAGGCA
chr4	148538363	148538386	+	0.56298755645752	0.663624995845153	Mtor	ACTGCTGAATATGTGGAGTTTGA
chr4	148543200	148543223	+	0.439550628662109	0.787197703126363	Mtor	CAGGCTGTGCAGCCCCAGCAGCC
chr4	148547230	148547253	+	0.693850250244141	0.659935320494072	Mtor	TTGTCTGTACCAGATACCCAGTA
chr4	148547340	148547363	+	0.592312774658203	0.644858511137333	Mtor	TGTGGCCGTGAGGTCGGAGTTTA
chr4	148548141	148548164	+	0.497275657653809	0.684662177347485	Mtor	ATTGCAGGAGGCAGAAAACCGTG
chr4	148548748	148548771	+	0.544181327819824	0.662715145880946	Mtor	CTTCTCCACAGCCCCGCGCTCAC
chr4	148549390	148549413	+	0.55766284942627	0.771608156936215	Mtor	CCTTTGTGCCTAGGCCACTCTCT
chr4	148550532	148550555	+	0.566035919189453	0.736237713800269	Mtor	CTGCGCAAGATGCTCATCCAGGT
chr4	148552696	148552719	+	0.637937927246094	0.60269347486343	Mtor	TTCCCTACAGATCCTGACAGAGC
chr4	148553426	148553449	+	0.491496086120605	0.505492734142176	Mtor	TTATACCTTCTTCTGTAGGCTTT
chr4	148554777	148554800	+	0.613817176818848	0.739878633932412	Mtor	CTGAAGACGGAGCAGAACCAGGG
chr4	148565319	148565342	+	0.491747169494629	0.669457991476702	Mtor	AGTTTCTGTTCCAGCAGCTGGGG
chr4	148565325	148565348	+	0.701099548339844	0.635803440787573	Mtor	TGTTCCAGCAGCTGGGGATGCTG
chr4	148571213	148571236	+	0.627479209899902	0.663867004964211	Mtor	AGTACATCTCTGCTTGCAGGGGT
chr4	148576060	148576083	+	0.409881935119629	0.6440614617289	Mtor	TGTGCTTTACTCTGTAGGGCCCC
chr4	148596220	148596243	+	0.744937744140625	0.832526749640745	Mtor	CCCTCAGCATTAACAACAAGCTC
chr4	148605737	148605760	+	0.621068153381348	0.56562976282227	Mtor	TCTTACTCCAGGGGCCAGCTTCA
chr4	148608911	148608934	+	0.48710506439209	0.765731340501892	Mtor	CTAGGTCAGTGGGACAGCATGGA
chr4	148610172	148610195	+	0.438118591308594	0.476921902242279	Mtor	TTTCCTAGTGCATTGACAAGGCC
chr4	148610176	148610199	+	0.444777603149414	0.741986243399834	Mtor	CTAGTGCATTGACAAGGCCAGGG
chr4	148610465	148610488	+	0.568703231811523	0.540968983154428	Mtor	TTGCCACATGCTGTCCGAGCTGG
chr4	148614926	148614949	+	0.571294898986816	0.534709874209207	Mtor	TGAACCTTCCAGGGCTGCCAGCG
chr4	148644091	148644114	+	0.643990173339844	0.70384027788174	Exosc10	CCTGCCTTCCAGGCATTCTGTGA
chr4	148645456	148645479	+	0.57619571685791	0.759289356898294	Exosc10	CTCTCTTCCTTAGCATGAGTCGG
chr4	148647208	148647231	+	0.715190048217773	0.750013632961768	Exosc10	CGACTGCTGCATGCAAAAAACAT
chr4	148647254	148647277	+	0.859099502563477	0.660928898231539	Exosc10	GAGAGAAGATCGACAATTCTAAC
chr4	148647287	148647310	+	0.679593505859375	0.623656004165932	Exosc10	TCCCGAAGATCTTTGTCAAACCC
chr4	148647554	148647577	+	0.547360763549805	0.642920305924378	Exosc10	ATCCATCAGCAGCGAACCCAGCA
chr4	148648552	148648575	+	0.686535110473633	0.588591631894581	Exosc10	TGTGTCCCTTGGCCCAGTTGTAC
chr4	148649658	148649681	+	0.624676742553711	0.666652409078047	Exosc10	AGGTCTTCCATGGTGCCGACTCT
chr4	148654841	148654864	+	0.678449249267578	0.756907292073126	Exosc10	AGGGAGCCTCAAGGCATCATAGC
chr4	148657367	148657390	+	0.409796981811523	0.627546761709206	Exosc10	CTTCTCAGTCTGAAAATGCAGCT
chr4	148690029	148690052	+	0.414438819885254	0.553455640630911	Masp2	TTCCCAGCCCTTTGTTCAGGCCA
chr4	148692387	148692410	+	0.629723930358887	0.833611822490078	Masp2	CCTTGCACAGCACGGCCCTGCCC
chr4	148692443	148692466	+	0.784764404296875	0.777480823000504	Masp2	ACCTGTGCAAGCCATATATGTCC
chr4	148692482	148692505	+	0.602085380554199	0.581918656562828	Masp2	TGTCTTCTGCAAGACAGGCTTCG
chr4	148694557	148694580	+	0.469050712585449	0.50593880107783	Masp2	TGAATTTCCTCTTCAGGGTTCTG
chr4	148694565	148694588	+	0.594601821899414	0.809970461761213	Masp2	CTCTTCAGGGTTCTGTCCCCCTG
chr4	148696483	148696506	+	0.320335502624512	0.50632995774356	Masp2	TTTACTAGTTATTGATTGTGGCC
chr4	148697094	148697117	+	0.670581283569336	0.806996242637393	Masp2	CAATGACTTGCAGGTAAATATGT
chr4	148703064	148703087	+	0.65165397644043	0.853872207698962	Tardbp	CCAAGCCAGCTCCACCCCCTCTA
chr4	148703152	148703175	+	0.459150161743164	0.50846044785939	Tardbp	TAACTGTCTATTGCTATTATGCT
chr4	148703783	148703806	+	0.532226715087891	0.5610455079625	Tardbp	TGCTTCTCAAAGGCTCGTCTGGG
chr4	148705115	148705138	+	0.54812198638916	0.673118529620438	Tardbp	ACTTGGGTTTCATATTCTGTAAA
chr4	148705126	148705149	+	0.575074272155762	0.728030809193673	Tardbp	ATATTCTGTAAATCGAACAAAGC
chr4	148705160	148705183	+	0.571408843994141	0.74089119315332	Tardbp	GAGTGACCAGTTTTAAGATCTTT
chr4	148706448	148706471	+	0.462287635803223	0.591865414154386	Tardbp	AGATCCTGCTCAGTTGTTTTCCA
chr4	148706469	148706492	+	0.896308517456055	0.88042599659044	Tardbp	CAGGGGAGACCCAACACTATGAG
chr4	148706505	148706528	+	0.392879600524902	0.540341336596521	Tardbp	TGGACTGCTCTTTTCACTTTCAC
chr4	148706520	148706543	+	0.687478179931641	0.703103320599202	Tardbp	ACTTTCACTGCAGAGGAAGCATC
chr4	148706526	148706549	+	0.687588729858398	0.704007136640337	Tardbp	ACTGCAGAGGAAGCATCTGTCTC
chr4	148742480	148742503	+	0.589104690551758	0.684012103682447	Gm572	TGTCGTAGGCTCTAAGAGGGCCC
chr4	148743416	148743439	+	0.627861709594727	0.72404375879163	Gm572	AAAAAGGGGCGAAAAGGTTGAAG
chr4	148752859	148752882	+	0.723815078735352	0.604040203781241	Gm572	TGGGTCACGTGTCCTTCCAGTGT
chr4	148753352	148753375	+	0.65960334777832	0.673494198593989	Gm572	TACAGGGTAGACCTGAGCCTGGA
chr4	148755744	148755767	+	0.0241771531105042	0.592784280358284	Gm572	GGCGCTTTTGTTTTAACAGATTC
chr4	148758978	148759001	+	0.284847888946533	0.746399484243338	Gm572	CATTTTGACAGGATCAAGGGAAG
chr4	148759012	148759035	+	0.634554138183594	0.630019741780299	Gm572	TCAACAGTCACACCAAGGACTAC
chr4	148759650	148759673	+	0.614000129699707	0.534819795751642	Gm572	TCTCTCTGCAGCAGGAACTGGCA
chr4	148759846	148759869	+	0.531305274963379	0.839106204078485	Gm572	CCAGGCTGGCCCTGGCCCCTCAC
chr4	148759879	148759902	+	0.747167739868164	0.825079116075729	Gm572	CCTGGCTCCCAATTCCCTGAGCA
chr4	149018007	149018030	+	0.726404876708984	0.880819493198468	Casz1	CAAAACAGACTCCATCACCACAG
chr4	149021409	149021432	+	0.541632690429688	0.557283375456352	Casz1	TGGCAGCGGTTCACAAGCAAGCA
chr4	149023097	149023120	+	0.627074966430664	0.829242488364583	Casz1	CACTGCATCCGCGCCGGCTGCGG
chr4	149023505	149023528	+	0.508608436584473	0.704789562484155	Casz1	CCTCTGCTTCCTAACCGTGGGAG
chr4	149027446	149027469	+	0.460873641967773	0.675762565661666	Casz1	TTGGGCAAGGCCGTGAAGGCACT
chr4	149027652	149027675	+	0.476603050231934	0.53053768264571	Casz1	TAACCAGGTTTGGTACCAAGGAC
chr4	149027717	149027740	+	0.61076301574707	0.792891640117649	Casz1	CATTGTGTAGTGGAGGAGTGCGG
chr4	149027750	149027773	+	0.663585662841797	0.690554010115908	Casz1	AGCACCTTGGACGGAGCCATCAA
chr4	149030472	149030495	+	0.361691856384277	0.68886290333993	Casz1	CTTCTAGCGATCCATGCCTGGCG
chr4	149047894	149047917	+	0.505731506347656	0.721444903431536	Pex14	CTACCGATTCAAAAGAAGTCCTT
chr4	149047919	149047942	+	0.443754615783691	0.645117789425397	Pex14	AAGGAGTTGATTTCCGACTTGAG
chr4	149047933	149047956	+	0.547805671691895	0.707112228512523	Pex14	CGACTTGAGCTCATTAATATTCT
chr4	149052043	149052066	+	0.53604663848877	0.588502270041972	Pex14	TGTCCTCTCGGCCTCCCAGGATG
chr4	149126182	149126205	+	0.552182350158691	0.560555832517073	Pex14	TTCTTAAGAAATGCTCTCCTGGT
chr4	149160468	149160491	+	0.550769844055176	0.67342753065209	Pex14	ATACTTACCAGTGGCTCTCGGGG
chr4	149160503	149160526	+	0.579722633361816	0.621068193824901	Pex14	ACTTCCTGGAGGAGAGCTTGGCT
chr4	149190598	149190621	+	0.664426803588867	0.537540754791379	Dffa	TTCTTCTCAGCCTGTGAACTCCT
chr4	149192247	149192270	+	0.516909637451172	0.854556761660061	Dffa	CCAAGAGTCCTTTGAGGCAGATG
chr4	149201849	149201872	+	0.56085578918457	0.550184189769711	Dffa	TCTCTCTGGTGCCAGGCGCTCAT
chr4	149214623	149214646	+	0.676630096435547	0.690881288336829	Cenps	GCCTGGCTAAGAGCTTCACGTCT
chr4	149216109	149216132	+	0.239091262817383	0.625591527008491	Cenps	AAGGTCTTTGGCAAAATTTTCTG
chr4	149241208	149241231	+	0.683402328491211	0.680926830248094	Pgd	AATCAGGAATGAGTCCAGCTCTG
chr4	149246111	149246134	+	0.57550537109375	0.74645815183292	Pgd	CTCCATCGATGATGATGTCACCC
chr4	149249513	149249536	+	0.693616638183594	0.584280086319065	Pgd	TCGATGAAATCATCCACGGCTTG
chr4	149299355	149299378	+	0.643908843994141	0.616347155797352	Kif1b	TAACTCACCTGCAATGGCCTGCA
chr4	149304979	149305002	+	0.598665504455566	0.532282899918813	Kif1b	TCACAATGACCTCACCAACCTTC
chr4	149307682	149307705	+	0.493012733459473	0.723892920543515	Kif1b	CTACTTGAGTTTATCCAAAGACC
chr4	149309553	149309576	+	0.488187255859375	0.542910039764059	Kif1b	TTTAGTTCCACACTGATGGCATT
chr4	149309649	149309672	+	0.737192687988281	0.862591128061335	Kif1b	CGGAACGCCCACTGGGCCAACTC
chr4	149321479	149321502	+	0.443902549743652	0.558879449349194	Kif1b	TCGACCTGCTTTGAGATTGGGTG
chr4	149321750	149321773	+	0.620324554443359	0.672594598740771	Kif1b	GGTTGGCCGTTATTGAGAGAATT
chr4	149321902	149321925	+	0.0123502552509308	0.502033083219433	Kif1b	TTGGCTTTCTTCTTTATTTCCTT
chr4	149321911	149321934	+	0.0127413010597229	0.41382828145671	Kif1b	TTCTTTATTTCCTTTTCTTCCTT
chr4	149321922	149321945	+	0.0120418620109558	0.615043304843745	Kif1b	CTTTTCTTCCTTCTTCATCTTTT
chr4	149321928	149321951	+	0.148276128768921	0.421571835529054	Kif1b	TTCCTTCTTCATCTTTTGGAATT
chr4	149322012	149322035	+	0.574224662780762	0.619051200705914	Kif1b	TGTGTTTAGGATTGCTCTTAAAG
chr4	149322353	149322376	+	0.0121445882320404	0.54583811246534	Kif1b	TCCATTTTGAGCATTTTATTTCT
chr4	149322375	149322398	+	0.37498161315918	0.508094837358988	Kif1b	TTAAGACTTTGATCTCTTCGTCT
chr4	149322401	149322424	+	0.0115067064762115	0.587099184020317	Kif1b	ATATTATTTTGCTTTTTGACTTC
chr4	149322488	149322511	+	0.794459838867188	0.81820547940658	Kif1b	CCAGTGACCATCATATCTTCAAT
chr4	149322590	149322613	+	0.639807929992676	0.561519758500945	Kif1b	TTCCCATACATGGCACAAAGCTC
chr4	149322617	149322640	+	0.536847801208496	0.670350457944363	Kif1b	ATCTTAACAATGGCCAAGGCTTC
chr4	149322862	149322885	+	0.62313591003418	0.564008488840892	Kif1b	TCTCAGAGAAGTTATCAGTTTCC
chr4	149322884	149322907	+	0.636541862487793	0.67240202744353	Kif1b	CAGCTCTCTTCACAGGATCGCTT
chr4	149330006	149330029	+	0.601755676269531	0.657713182535053	Kif1b	CATCTCCTGTTTCATATCAATTC
chr4	149330019	149330042	+	0.0482850313186646	0.596508087161558	Kif1b	ATATCAATTCCTTGTTTTTCGAG
chr4	149330039	149330062	+	0.661877670288086	0.618810132031129	Kif1b	GAGAAGCTCTCTCTGAGCAAAGG
chr4	149330108	149330131	+	0.496701927185059	0.655094380516329	Kif1b	CCTTTCTGCTCGCGCTTGTTCAG
chr4	149330114	149330137	+	0.389757347106934	0.531798082087589	Kif1b	TGCTCGCGCTTGTTCAGGGTGGT
chr4	149330780	149330803	+	0.681385879516602	0.841941177814554	Kif1b	CTCTGAGCCTCACCTGAGCGCAG
chr4	149330845	149330868	+	0.561397552490234	0.626526291242203	Kif1b	TGAGCGCTCACAGGGCTCCAAGG
chr4	149336193	149336216	+	0.0774713706970215	0.568363697599751	Kif1b	TTACCTTTTTAGGAGAGAAAACT
chr4	149338164	149338187	+	0.660872344970703	0.519591303450833	Kif1b	TCTTCCCAGGTTTCATTCAACTC
chr4	149338178	149338201	+	0.394806938171387	0.584641237580072	Kif1b	ATTCAACTCAGCAATGATCTTCT
chr4	149347175	149347198	+	0.274141826629639	0.647648089474965	Kif1b	ATCGTAGTTGATGTCGGCTGGGC
chr4	149348081	149348104	+	0.82682014465332	0.613920942285717	Kif1b	TCGAAGGAGCCAAGTAAGTACAG
chr4	149354355	149354378	+	0.679352111816406	0.657781986643115	Kif1b	TTCTGGGTAAAGACAATGGTGAA
chr4	149355165	149355188	+	0.697322540283203	0.702330241490958	Kif1b	CACCATACCTGGCTTTGTTCCCA
chr4	149358219	149358242	+	0.932624664306641	0.819146591238388	Kif1b	AGTAACAGCTATACTCACCTCTA
chr4	149358258	149358281	+	0.711189727783203	0.606477260421026	Kif1b	TTCATTACAATTGTCATTGATCT
chr4	149437448	149437471	+	0.127590417861938	0.755674327371304	Ube4b	CACTGGCTTTCATTATTTTTCAA
chr4	149437459	149437482	+	0.0121197605133057	0.526300957112234	Ube4b	ATTATTTTTCAAATCTTCCACGG
chr4	149442196	149442219	+	0.0387268137931824	0.554895947965652	Ube4b	TAACTTGATTTTTGTACTTAGCT
chr4	149443669	149443692	+	0.332774047851563	0.539860814473477	Ube4b	TTCATGTTGGCATTGACAAGGGC
chr4	149443725	149443748	+	0.575391693115234	0.678728136825416	Ube4b	GCCATTTAACAAAATACTATGTA
chr4	149449940	149449963	+	0.472754592895508	0.859681653805053	Ube4b	CAAGGAGCACTCTTTGGCAGCCA
chr4	149457302	149457325	+	0.693513717651367	0.800743102132919	Ube4b	CTCTATTCCAACTCGGTCAAAAC
chr4	149457368	149457391	+	0.745342483520508	0.731206345862218	Ube4b	AATGGTGAAATGGTCACTGTACG
chr4	149464749	149464772	+	0.543559417724609	0.874222703725951	Ube4b	CAGAAGCTGTACTATGAGGGCTG
chr4	149465794	149465817	+	0.615006980895996	0.690056996523844	Ube4b	ATCTCGTGTCTGAGTTGACATCA
chr4	149469605	149469628	+	0.570145988464355	0.553552567654139	Ube4b	TCTTCGGTCGTTCTCGTCCACCT
chr4	149471543	149471566	+	0.764093322753906	0.611210553580858	Ube4b	TCACAGGAGACACCGTCAATATC
chr4	149537945	149537968	+	0.645435943603516	0.655851276221009	Rbp7	TGTGGCTTCAGCAACTTGGCAAT
chr4	149550019	149550042	+	0.520885887145996	0.624890598326925	Rbp7	TGCAAAGCAGCCGTTCGCCCTGA
chr4	149554178	149554201	+	0.631632690429688	0.856464076467607	Nmnat1	CAGTGCAGGTGAGCTTTGTGGGT
chr4	149557785	149557808	+	0.639256134033203	0.742932065527686	Nmnat1	CCACGTATCCACTTCCACCCAGT
chr4	149557870	149557893	+	0.645003356933594	0.52139337877276	Nmnat1	TTCTTGTACGCATCACCGACCGG
chr4	149564098	149564121	+	0.716124725341797	0.667402551884834	Tmem274	AGGCCCAGGTCCTCCCGGTTCTG
chr4	149570506	149570529	+	0.726007232666016	0.735149257822593	Lzic	GGCAGTCTCAAAGGAAACGCATC
chr4	149573083	149573106	+	0.755276260375977	0.614776062883622	Lzic	TAGGCCATCCAGGCAGCCATCAG
chr4	149630883	149630906	+	0.352133750915527	0.595828582240151	Ctnnbip1	TGCGCACCTATGCTGGGGTCGTC
chr4	149710536	149710559	+	0.263975639343262	0.750022031045637	Clstn1	CCTTTAGAGAGTTTTGAGGTGAC
chr4	149716178	149716201	+	0.631362648010254	0.580170347248523	Clstn1	TGCCAGGTTATATTAAGAACACA
chr4	149719125	149719148	+	0.630046539306641	0.755180685703168	Clstn1	AGGGGCTGCTGCCGGCACCTCAG
chr4	149719743	149719766	+	0.528888778686523	0.701642836899235	Clstn1	CTCCTCCGTCAGGACCCGTCTGA
chr4	149726111	149726134	+	0.55169563293457	0.783223723427974	Clstn1	CAGAGTATTCAGGAGTGGAGAGT
chr4	149727680	149727703	+	0.786485977172852	0.830128383682224	Clstn1	CGAGGTAACCTGGCTGGCCTCAC
chr4	149728035	149728058	+	0.748591766357422	0.761495434095688	Clstn1	AGATCCAAGCAAGCTCCAGCCAG
chr4	149728120	149728143	+	0.501329612731934	0.75935321427714	Clstn1	CTACCTTAACTCAAGGCAGTTCC
chr4	149728435	149728458	+	0.584319763183594	0.710529972123956	Clstn1	AACGAGGCGGCTTGCATCGAGGT
chr4	149742568	149742591	+	0.78966796875	0.724067819208171	Pik3cd	ATCCCCACAACCTCCACCAAAGT
chr4	149742624	149742647	+	0.452027473449707	0.796281369225048	Pik3cd	CACGAATCAGTCTCTGGCTGGCT
chr4	149742867	149742890	+	0.66813232421875	0.529735801323846	Pik3cd	GGCCCTCGATCAGCTCAATGGAG
chr4	149743208	149743231	+	0.484209213256836	0.565668731707243	Pik3cd	TGTACTTGGGGGGCAGGATTGCT
chr4	149743543	149743566	+	0.639987030029297	0.670780623157826	Pik3cd	GGAGGGCACAGGCCATCAGTGCC
chr4	149811719	149811742	+	0.558208694458008	0.851040088640808	Tmem201	CTCGTAGCCACAGCTGCGGTGAA
chr4	149833627	149833650	+	0.325232925415039	0.651124903414836	Slc25a33	AAACACTTCTTTAAGCTCTCATA
chr4	149991166	149991189	+	0.534112281799316	0.766016470806205	Spsb1	CTACAAGGGTTGTGTACCCAACG
chr4	150069467	150069490	+	0.759188232421875	0.739376509189628	H6pd	AGCTGACTGGATTTGCCAACCAA
chr4	150080312	150080335	+	0.676228179931641	0.731037750124876	H6pd	AAAAACAACCCGTAGCCAGGCAC
chr4	150172474	150172497	+	0.814464111328125	0.625302956326901	Gpr157	GCCAACACCAGCTCCTTCTTCTG
chr4	150213598	150213621	+	0.526208267211914	0.817277516517819	Slc2a5	CAGACTTCTGGTTGGAATCTGTG
chr4	150223946	150223969	+	0.685918502807617	0.823820995707302	Slc2a5	CCGAGAGCCCCCGCTACCTGCTG
chr4	150236546	150236569	+	0.778325347900391	0.646865632755342	Slc2a7	ACAGTACCCTGAGCAACAGATGG
chr4	150236582	150236605	+	0.508427391052246	0.710076154924588	Slc2a7	AGGTCCTGAAGTCGTTTTACAAT
chr4	150241883	150241906	+	0.62735668182373	0.803005761795174	Slc2a7	CTCTGATCTAGGCATCGCTTACA
chr4	150242016	150242039	+	0.652095642089844	0.686863419663069	Slc2a7	AGCCTGCAGGCCATCCTGGGTAA
chr4	150243051	150243074	+	0.61151294708252	0.603924053887653	Slc2a7	GGCCCCTGCGCTGGCAGCTGATC
chr4	150281891	150281914	+	0.51515438079834	0.708865235447268	Car6	AAGGTACATGGAGGGCGGCAGAT
chr4	150282682	150282705	+	0.557748413085937	0.796102037630765	Car6	CCCGCCGCAGGAAGGATACTGCT
chr4	150325486	150325509	+	0.485440139770508	0.508088296270547	Eno1	GCACCTCTATTCCAGGTCTCTTC
chr4	150326561	150326584	+	0.470769844055176	0.609426158104492	Eno1	ATGATTGTTCCTTCTAGGTGTCT
chr4	150329577	150329600	+	0.694957962036133	0.681609900759965	Eno1	AATGTGATCAACGGTGGTTCTCA
chr4	150515971	150515994	+	0.433686790466309	0.557227098046274	Rere	TTTTAAAGACTGTGTGTATATCG
chr4	150516023	150516046	+	0.796548385620117	0.756492079037938	Rere	ATCTGCAGCATCCAAGACTTCAA
chr4	150523791	150523814	+	0.542902526855469	0.574300646041051	Rere	TCTTTTAGGTCCACAGCTCCCAG
chr4	150523844	150523867	+	0.889301376342773	0.650809936636182	Rere	TGTGACCCCCCAGCATGCTCTCT
chr4	150553143	150553166	+	0.267098922729492	0.739765512958979	Rere	CTTTTCAGAGTAAGAGGGACCAT
chr4	150553149	150553172	+	0.849953994750977	0.760285491347394	Rere	AGAGTAAGAGGGACCATCTACTC
chr4	150554739	150554762	+	0.371402206420898	0.525398905549804	Rere	TTTTGTTGGTAGACTCTGGAAGA
chr4	150554812	150554835	+	0.788388900756836	0.653859036403168	Rere	TGATTATGTTGACACCTACCATG
chr4	150561815	150561838	+	0.71707763671875	0.836611448020835	Rere	CTCAGAGGGAAGTGTAACATCTC
chr4	150561847	150561870	+	0.402097473144531	0.557096744605008	Rere	TGACATATTTGCTGCTCGAGAGT
chr4	150561896	150561919	+	0.69218635559082	0.598634083958072	Rere	TACATATTAGGATACAACCCTGA
chr4	150593314	150593337	+	0.542429504394531	0.654873007398213	Rere	CTTCTCCAGATGGTGATACTGTG
chr4	150594388	150594411	+	0.687860488891602	0.823721808673793	Rere	CCCAAAGGAGCATGGCAGCATTT
chr4	150654659	150654682	+	0.013676460981369	0.510006441304502	Rere	TTTTTTATCACAGAAACGCTTCG
chr4	150695300	150695323	+	0.703258056640625	0.597995111881363	Rere	TGTCTTGCAGGGGGAACTGATTA
chr4	150719471	150719494	+	0.398101234436035	0.588836252460676	Slc45a1	ACACCGTTCAGGAGAATGTTTGC
chr4	150722469	150722492	+	0.599353294372559	0.649154488720959	Slc45a1	AGGGCCATTTCCTCCAGCCACAT
chr4	150722480	150722503	+	0.51512092590332	0.752912760348807	Slc45a1	CTCCAGCCACATCTGGGAGAGCC
chr4	150727728	150727751	+	0.783603515625	0.860278897336446	Slc45a1	CATGCCAAACAACAGACCTATGG
chr4	150949662	150949685	+	0.567537117004395	0.564102259470808	Errfi1	TCCATAATGGTCAGGCCTTGGGG
chr4	150949808	150949831	+	0.061721773147583	0.715306486306309	Errfi1	CTTTGCTTTCAGTAACTTTTTAA
chr4	150949818	150949841	+	0.0389543533325195	0.652925205406848	Errfi1	AGTAACTTTTTAAATATTGATCC
chr4	150950770	150950793	+	0.745685195922852	0.734979573363896	Errfi1	AGGATGTGCTGCTCGGTCTGCTC
chr4	150950990	150951013	+	0.705177307128906	0.840277147167957	Errfi1	CCCTGTGCGGCTCTGTGTGATCG
chr4	150951146	150951169	+	0.550136756896973	0.694755860161958	Errfi1	AAATACGATGCTCCTGGCAGGCG
chr4	150951226	150951249	+	0.792825469970703	0.686679634402907	Errfi1	TGTGGCAGATCTTAGCTGTGCAT
chr4	150986455	150986478	+	0.625610542297363	0.614665292861917	Park7	TTCTGGACTCAGCAGCACCGAGG
chr4	150989735	150989758	+	0.801477203369141	0.799372602779189	Park7	CTCCTGGAAGAACCACCACATCG
chr4	151015193	151015216	+	0.774382934570312	0.697355990003827	Tnfrsf9	TGCAGAAAATACAATCCAGTCTG
chr4	151016772	151016795	+	0.519055328369141	0.669335212734924	Tnfrsf9	AGGTTCAAGAAGTTTTGCTCCTC
chr4	151017483	151017506	+	0.483549118041992	0.532391099515231	Tnfrsf9	TTCAAGGTTGCAAAACCTGTAGC
chr4	151018723	151018746	+	0.498271484375	0.408566791608673	Tnfrsf9	TTTCCCTTGACTTGTCTAAGCTG
chr4	151018727	151018750	+	0.589823455810547	0.718065709984985	Tnfrsf9	CCTTGACTTGTCTAAGCTGCTCT
chr4	151084594	151084617	+	0.726180725097656	0.866097048300119	Uts2	CAGGTCCCAGCACTGAGACTCCC
chr4	151097332	151097355	+	0.275186500549316	0.561336207416417	Per3	GTTTGTGCTTCTGCCTCTCGCTT
chr4	151098028	151098051	+	0.781576995849609	0.605446695018176	Per3	TGCTCTCTTGCTGAAGATAGCAA
chr4	151098077	151098100	+	0.577243995666504	0.810763768756414	Per3	CCGGAACCTGTCAACGTAGTTCT
chr4	151102491	151102514	+	0.428447341918945	0.800682700531935	Per3	CTGTTTCCGTATGTCCAGGAGCT
chr4	151102498	151102521	+	0.857373199462891	0.789907185078265	Per3	CGTATGTCCAGGAGCTGTTCCGT
chr4	151102755	151102778	+	0.342815551757812	0.485483970350481	Per3	TTTTCAAGGCCGGGAGGCTGTAG
chr4	151102760	151102783	+	0.516017074584961	0.693228354701762	Per3	AAGGCCGGGAGGCTGTAGCTTGT
chr4	151103410	151103433	+	0.788689193725586	0.741601711681088	Per3	AGTGTCTGAGAGGAAGAAAAGTC
chr4	151116374	151116397	+	0.597601852416992	0.670282186620314	Per3	ATCTACTTCAAGAAACACACATC
chr4	151118338	151118361	+	0.669492874145508	0.633628314478083	Per3	AACCAGTGTTAGACAGCAAGGCT
chr4	151122369	151122392	+	0.70510383605957	0.711878249101883	Per3	GCTGGTGCACATTCATACTGCGA
chr4	151128104	151128127	+	0.390128898620605	0.705611187527158	Per3	ATTTCTTGGACAACCATTATAAG
chr4	151128109	151128132	+	0.73556022644043	0.659464199885584	Per3	TTGGACAACCATTATAAGCTCTT
chr4	151135399	151135422	+	0.484403915405273	0.48178531872193	Vamp3	TCTTCAACTTGGCAGCACTTGTT
chr4	151135424	151135447	+	0.475882225036621	0.654543486656301	Vamp3	AAACTGCGAGGCACCTGCCTGCA
chr4	151135493	151135516	+	0.581644515991211	0.504433506385607	Vamp3	TAACACCTTATCCACATTGACTC
chr4	151173394	151173417	+	0.599266128540039	0.67981571338295	Camta1	CATCTGCTCCAGACGCTCCAGGA
chr4	151174619	151174642	+	0.691338195800781	0.576277874567636	Gm13090	TCCCCCAAACTTCGAAAGGCACA
chr4	151175063	151175086	+	0.541846809387207	0.764056798018395	Gm13090	CCAGTCTGGCGGTCGCCTCCACA
chr4	151228838	151228861	+	0.645244445800781	0.836373426979705	Camta1	CACGTGGCCGCTGCAAGAGCTGG
chr4	151228884	151228907	+	0.5270556640625	0.699286531868854	Camta1	ACCGTGGGCATCACAAAGGCGGC
chr4	151229322	151229345	+	0.675976257324219	0.691883644876932	Camta1	AGGCCCCCACCCCCGTATGTCTG
chr4	151232977	151233000	+	0.710722274780273	0.833540809755525	Camta1	CATTGCTGCAGGTCCATTTGATA
chr4	151537631	151537654	+	0.444812469482422	0.54824665811579	Camta1	TTTAGACACTGGTGACGGGCATC
chr4	151537789	151537812	+	0.279471664428711	0.628450007964129	Camta1	CCATCTTTCCTCTTCTTCCAGCA
chr4	151537798	151537821	+	0.468085708618164	0.727409854937555	Camta1	CTCTTCTTCCAGCAGTACCCGTC
chr4	151537825	151537848	+	0.361120986938477	0.686646009599701	Camta1	CTGTACTTCACTTTCTTCCTGTT
chr4	151537840	151537863	+	0.535959701538086	0.547590423548915	Camta1	TTCCTGTTGTAGAGTATCATGGA
chr4	152034841	152034864	+	0.503320960998535	0.512776208373515	Dnajc11	TCTTCTTAGGCCTCTTCTGAAGA
chr4	152037279	152037302	+	0.0109096395969391	0.359068274184056	Dnajc11	TTTTTTTTTTCCATTGCAGTGCT
chr4	152037290	152037313	+	0.72759407043457	0.896398090041264	Dnajc11	CATTGCAGTGCTTAGTGATCCCC
chr4	152052947	152052970	+	0.712985687255859	0.588325485899732	Dnajc11	TGCCCCAGGGAACCATCAGCGTT
chr4	152055292	152055315	+	0.0144831585884094	0.572171084369527	Dnajc11	TCTGTTTATTTTTCCAAACAGTT
chr4	152055306	152055329	+	0.374810600280762	0.758538473748015	Dnajc11	CAAACAGTTGGAGTTTGGAGCTG
chr4	152057919	152057942	+	0.718208160400391	0.554716841952703	Dnajc11	TGTCTGTGTCCCCCCAGCTTTGT
chr4	152057969	152057992	+	0.361597900390625	0.626884417087979	Dnajc11	ATCCCGTGGGATCCGGCCTGGCC
chr4	152058704	152058727	+	0.40914722442627	0.740453862107856	Dnajc11	CCGACACAGCGTCTTGGGTGCGG
chr4	152070174	152070197	+	0.464415016174316	0.613337262072544	Thap3	AGGTTCTTGCGGTTCCCAAAGGC
chr4	152076592	152076615	+	0.693024978637695	0.841686984530189	Phf13	CCTGGCGGACAATAGTCCGTTTT
chr4	152076616	152076639	+	0.0120174443721771	0.589845422078062	Phf13	CTTCAGTTTTTATTTCTGTGACC
chr4	152076632	152076655	+	0.738189010620117	0.666408869584041	Phf13	TGTGACCTGATCAGGTGACACAG
chr4	152105828	152105851	+	0.66802604675293	0.61469905526659	Zbtb48	TCCACGATGCTTAAAAGCCTCGT
chr4	152106053	152106076	+	0.470500106811523	0.634550954239432	Zbtb48	TTCTGCATGAACTGCTGGGAGCA
chr4	152110249	152110272	+	0.410658950805664	0.71912587977902	Zbtb48	AGGTAATATTTGCTGAGGAACTT
chr4	152110316	152110339	+	0.558482093811035	0.625319092067053	Zbtb48	TGCTGTCAGTGGGCTCGGCTGTG
chr4	152110382	152110405	+	0.24309118270874	0.469590688654442	Zbtb48	TAATCACTTTTGACTTCCTTCTG
chr4	152110962	152110985	+	0.493054161071777	0.682254003542665	Zbtb48	CCACAGAGGAAGGCCGTGGTGCT
chr4	152111109	152111132	+	0.526245765686035	0.626522231497015	Zbtb48	ACGTCCTGGGAGGCAGGTTGACC
chr4	152125491	152125514	+	0.439518394470215	0.426906698151786	Nol9	TTTTCACACTAGGGTTTCACTTT
chr4	152125496	152125519	+	0.477383651733398	0.654315341027179	Nol9	ACACTAGGGTTTCACTTTCAGTG
chr4	152125509	152125532	+	0.478954200744629	0.642893380965862	Nol9	ACTTTCAGTGGGATCTGCCGTGT
chr4	152125515	152125538	+	0.764424438476562	0.75669515644767	Nol9	AGTGGGATCTGCCGTGTGACTTG
chr4	152125607	152125630	+	0.900674362182617	0.6021549186321	Nol9	TGTCTACACCCACTCTTACCTGA
chr4	152130135	152130158	+	0.523936653137207	0.748528870093992	Nol9	AGTTGTTATATTTCAGAACGCTC
chr4	152130149	152130172	+	0.53918083190918	0.648029163456738	Nol9	AGAACGCTCCTGTTCGGGTCAAT
chr4	152131001	152131024	+	0.625912933349609	0.662669368074773	Nol9	AGCATTCCTGGGGTTGACTATCT
chr4	152134987	152135010	+	0.758945465087891	0.870489068636922	Nol9	CTAGGACCGCCGTACACTCACCA
chr4	152135120	152135143	+	0.639679222106934	0.790204209227813	Nol9	CACTTATCATCAACACGATGGGC
chr4	152187439	152187462	+	0.581062545776367	0.573575658510884	Plekhg5	TCCAAAGGCTCTGTCCTGGCCCG
chr4	152187471	152187494	+	0.638387794494629	0.722836657664812	Plekhg5	CACCCGGTCCTGTCCTCCCCGCA
chr4	152190879	152190902	+	0.686093368530273	0.559759487748523	Plekhg5	GGGCTACCCCGGATGCCCAGGAG
chr4	152193150	152193173	+	0.685466918945313	0.628961509310506	Plekhg5	TACATCTGGACCTGACAGCACCC
chr4	152201947	152201970	+	0.551440544128418	0.618986093942249	Tnfrsf25	TCTTGTGTCCCATGCGGGGCTAC
chr4	152218610	152218633	+	0.675941543579102	0.584580145286267	Espn	TACCTACCTCCTTGAGCGAGTCC
chr4	152270725	152270748	+	0.555008544921875	0.575357890508544	Acot7	GAGCCTGACGCCTGGCCAGGAGT
chr4	152302180	152302203	+	0.391907691955566	0.556623631644817	Acot7	TGGTCTTTGCAGGAGCGCTGTGT
chr4	152307517	152307540	+	0.588564224243164	0.598026319555977	Acot7	TTCTCTTAAGGTACCAAAAAGCT
chr4	152364413	152364436	+	0.687127914428711	0.604878711209414	Gpr153	TACACCCACGGCTGCCGCTTCAT
chr4	152366812	152366835	+	0.718991546630859	0.615096691026009	Gpr153	TGTCCTATCCTGCAGAGACCAGT
chr4	152367342	152367365	+	0.586916809082031	0.811223625493141	Gpr153	CAGGAGGGCAGCCCTGTTTCAGC
chr4	152367362	152367385	+	0.49647403717041	0.670846915068569	Gpr153	AGCCCGGCCGGGTGCTCGCAGGT
chr4	152372462	152372485	+	0.507173042297363	0.667814873811987	Hes3	GGAAGCTGCTGGCTGGGCCACCG
chr4	152372952	152372975	+	0.583758888244629	0.548983912627598	Hes3	TGCTCCCTTCACGCTCTGGCCAC
chr4	152383139	152383162	+	0.729549179077148	0.705941721446572	Icmt	AGATAGCCATCAGAGCTTGTTTC
chr4	152383162	152383185	+	0.0781120824813843	0.631838831403654	Icmt	CTTGGCTTTGTGTTTGGCTGTGG
chr4	152383201	152383224	+	0.735733489990234	0.646007835517388	Icmt	AGCCAGTCCTCTTGGAATCACTT
chr4	152384988	152385011	+	0.847321929931641	0.695559377886265	Icmt	TGCAGAACTGAAGCAGATTACCT
chr4	152396949	152396972	+	0.748151397705078	0.658538994249972	Rnf207	TGGACAGGTGACCCTGACATCTT
chr4	152396974	152396997	+	0.438515663146973	0.691931065576173	Rnf207	CCACCGGAGAGGGACAGCTGGGT
chr4	152399491	152399514	+	0.734616241455078	0.638419116690576	Rnf207	TACTCACCTCTGCACAGTCTGCA
chr4	152399948	152399971	+	0.449527130126953	0.648728030299954	Rnf207	GTGGCTGTCTGCAGGGCTTTCAC
chr4	152410324	152410347	+	0.588849258422852	0.545220860645652	Rpl22	TGCCTCCTCTGCCGCCATGGCGC
chr4	152411924	152411947	+	0.84500602722168	0.645476168670373	Rpl22	TGTATACTCCTAGAAAAAGCTTG
chr4	152414455	152414478	+	0.865667266845703	0.693393878875502	Rpl22	TGCAGGAGCAGTTCCTCCAGGAG
chr4	152440602	152440625	+	0.916928253173828	0.690857655314846	Chd5	TGAGGATGACTACCACACACTGA
chr4	152441059	152441082	+	0.538967361450195	0.707630292756151	Chd5	CCGTCTCTCTCCCGCAGGCCCCT
chr4	152450810	152450833	+	0.629784469604492	0.632231478230532	Chd5	TGCTCAGGGAGCTGATGCTGGGG
chr4	152451910	152451933	+	0.514736824035645	0.611594093888096	Chd5	TCTATTCTCTGTACAAGGAGGTG
chr4	152452437	152452460	+	0.329900550842285	0.729678415849006	Chd5	CTTTGAGGACAACGCCATTCGCG
chr4	152458782	152458805	+	0.685785369873047	0.628412983961168	Chd5	TTGTAGATGACCAAGATGTTGGA
chr4	152459529	152459552	+	0.368903198242187	0.545922152307579	Chd5	TCAGCTCCTGGGGCCCAACAGTT
chr4	152487496	152487519	+	0.593577003479004	0.760254779027622	Kcnab2	CACCCCAGAAGATCTTGGTGGTG
chr4	152491587	152491610	+	0.466391525268555	0.750716760396742	Kcnab2	CAGCAGCGTAGACCTCCGCCGTA
chr4	152502480	152502503	+	0.523558235168457	0.602218296704664	Kcnab2	ATCCCTGGCTGCTTCAAGCTGGT
chr4	152573273	152573296	+	0.761541519165039	0.582375079249474	Nphp4	TTTGGGAGGACGTGGAAAACCAC
chr4	152582631	152582654	+	0.776216201782227	0.722943171461685	Nphp4	AGGTTGAGGCTGTATCATGGCAC
chr4	152583504	152583527	+	0.683015518188477	0.747487928843997	Nphp4	CAGCAGATCCCTGGCCTTCTCCC
chr4	152622474	152622497	+	0.887726821899414	0.80464157151297	Nphp4	AGCTCTAGAAGCCAGCTCTCCAG
chr4	152623328	152623351	+	0.533121795654297	0.661440920310709	Nphp4	ACCTTCCAGTTTTACCGTTTCCC
chr4	152623349	152623372	+	0.522394828796387	0.733788876986629	Nphp4	CCACCCGAGACCACGCCACGCCT
chr4	152636254	152636277	+	0.541816253662109	0.63038617033738	Nphp4	ACTTAGGTCACGCTTGTGAGCCG
chr4	152638973	152638996	+	0.824878768920898	0.822466341072929	Nphp4	CGTAGGAAAGCGTGTGGTACAGG
chr4	153516545	153516568	+	0.488194236755371	0.694612496540534	Ajap1	CCATTGCTGCTGGGACTAGTGGA
chr4	153516605	153516628	+	0.598852005004883	0.798325853480834	Ajap1	CAGGGATCCAGGGACTCGGTGAC
chr4	154044976	154044999	+	0.460993957519531	0.369309689585911	A430005L14Rik	TTTCTTGGCAGGCTTCCTCATCA
chr4	154044980	154045003	+	0.577623672485352	0.58624060774233	A430005L14Rik	TTGGCAGGCTTCCTCATCACACA
chr4	154045100	154045123	+	0.422478523254395	0.603998869752934	A430005L14Rik	TTCTTTGCCAAAAGTGGCCCCCG
chr4	154056359	154056382	+	0.669923248291016	0.775901027987609	Dffb	ACATGGGGGCTCAGGATCGAAAC
chr4	154065641	154065664	+	0.674835205078125	0.700599066535964	Cep104	CACAAGAAATCGTTCTCCAGATG
chr4	154066083	154066106	+	0.342045822143555	0.653108544198702	Cep104	CTTTCAGCTATGTCTCCCTCTGT
chr4	154066088	154066111	+	0.91173957824707	0.746677687222076	Cep104	AGCTATGTCTCCCTCTGTGATAA
chr4	154066176	154066199	+	0.0800709056854248	0.594767332344354	Cep104	TTAAACTGATTTTTCACCAAAAC
chr4	154066191	154066214	+	0.818914489746094	0.703107990148841	Cep104	ACCAAAACCATGCCAACAAATAC
chr4	154067516	154067539	+	0.596744995117187	0.685681165331614	Cep104	TTAGGTGGCTTTGGTTGCAATAA
chr4	154068040	154068063	+	0.613988876342773	0.898473604683255	Cep104	CAAAGACCTCTAGGGAGAAGCTG
chr4	154071208	154071231	+	0.665538558959961	0.716558628754298	Cep104	CCTCCAGATGCAGAGGCCATTCG
chr4	154073574	154073597	+	0.517665786743164	0.586262514490496	Cep104	TGACAGGTGGCTGGGGCCTATTC
chr4	154073713	154073736	+	0.534316940307617	0.561809625197179	Cep104	TCATCCGAAGAGCCATAAAGGAC
chr4	154074226	154074249	+	0.672944869995117	0.63193801001694	Cep104	TGTAGGTCTTTCAGGCTTCATTG
chr4	154074238	154074261	+	0.497319793701172	0.616122373926986	Cep104	AGGCTTCATTGAAATTGCTGAAA
chr4	154074336	154074359	+	0.661738052368164	0.69306923098457	Cep104	CCCCTTCTACTCGCCAGAGCTGG
chr4	154077919	154077942	+	0.249645023345947	0.675230177442418	Cep104	CTTGCAGTTTGCAGTGAGTGCCC
chr4	154096783	154096806	+	0.648171539306641	0.705047196635698	Lrrc47	CCCCCGAGCTCTTCCGGCCAGGA
chr4	154100194	154100217	+	0.603357315063477	0.676745776516785	Lrrc47	GAGGAAACAGGCTTCGAGACAAG
chr4	154120879	154120902	+	0.653436965942383	0.818982337203364	Ccdc27	CTCTATGGCGCTTCCTGGTTCCA
chr4	154122150	154122173	+	0.531280632019043	0.51362718288135	Ccdc27	TGTGCCTTTGCCTCTGAGCAGGT
chr4	154122235	154122258	+	0.653547897338867	0.597692162705773	Ccdc27	TTCTGCATCTGGCTCTCCATCTC
chr4	154126240	154126263	+	0.576115112304687	0.511420532156196	Ccdc27	TCATATCTTCCATTTCAGACAAA
chr4	154126256	154126279	+	0.489812164306641	0.651048962453387	Ccdc27	AGACAAAAAGCCGTTGTGTTTGC
chr4	154126944	154126967	+	0.57020450592041	0.579947355434534	Ccdc27	TTCTCTGAGTCCTGTGTGTCGCA
chr4	154147064	154147087	+	0.516761131286621	0.659455820246176	Trp73	ATCAAGATCTCAAAGTTCTCCCG
chr4	154148806	154148829	+	0.491052627563477	0.60358208398843	Trp73	ATTCAGAGCCTGTTGCTCCCGGT
chr4	154230933	154230956	+	0.299902763366699	0.494681040140995	Wrap73	TTTTATGAATCAAGGTCTGGTCA
chr4	154233158	154233181	+	0.61945426940918	0.8143796717287	Wrap73	CCTGGCAGCTGCGAATCACGGTC
chr4	154236095	154236118	+	0.573415069580078	0.700072004449232	Wrap73	ACCAGGGATGGCCGCTACCTGGC
chr4	154236783	154236806	+	0.56434642791748	0.598340656270457	Wrap73	TCATCTGGAAGCACTTTGACACA
chr4	154238989	154239012	+	0.697488250732422	0.730141096599697	Wrap73	AGGTTGTGTATAAGGAAGCTGAG
chr4	154245245	154245268	+	0.688581314086914	0.779798806628164	Tprg1l	CCCTAAGCTGTCTTCTGCAATTG
chr4	154308548	154308571	+	0.594831085205078	0.561713965559441	Megf6	TTCCCACAGATGTGGATGAATGT
chr4	154375867	154375890	+	0.440324516296387	0.641809326115572	Arhgef16	AAGGAGCTCCGGACCATGGGGAG
chr4	154425678	154425701	+	0.514490852355957	0.583790617491803	Prdm16	TCCGCGATGGACGCGATGGCCTT
chr4	154426050	154426073	+	0.671477584838867	0.633932064989485	Prdm16	TCCTCTGACCCGGTGGCCGCTGT
chr4	154426126	154426149	+	0.421125755310059	0.756649192240237	Prdm16	CCAGCGGGCTGGGTAGCTTGGCG
chr4	154430466	154430489	+	0.561211700439453	0.648332040784867	Prdm16	ACATTCGAAGCGCTTGCCACTGT
chr4	154439750	154439773	+	0.73563362121582	0.720391434427462	Prdm16	ACATGCACCAACAGTTCCTCTCC
chr4	154613113	154613136	+	0.562684898376465	0.729393851413487	Prdm16	CATCTTCCGCTTGGCCCAGATCC
chr4	154751510	154751533	+	0.668058013916016	0.827976924196601	Actrt2	CAGTGGGCATGGAAAGGCTCGTC
chr4	154751874	154751897	+	0.605243911743164	0.595628077797465	Actrt2	TCCACATCGTCCCAGCTCGTGAC
chr4	154940086	154940109	+	0.504951171875	0.534550605157634	Ttc34	TGTCCCTAGGTGAGCACCTGGCG
chr4	154942561	154942584	+	0.637327194213867	0.808910249909165	Ttc34	CCAGAGGCCCCAGGCAGCCCCTG
chr4	154945008	154945031	+	0.489729537963867	0.533262481286176	Ttc34	TTCCTTCAGGGAGTGGAGGCAGT
chr4	154945100	154945123	+	0.492145652770996	0.711991246812411	Ttc34	AACGCCATACTTCGGGAGGAACC
chr4	154966096	154966119	+	0.700403747558594	0.557916339307743	Mmel1	TCCCCAGGGAAGCAGCTGCCCCT
chr4	154968066	154968089	+	0.68712516784668	0.64404262563697	Mmel1	TCCTCTGCCCACAGGGGTGCTGG
chr4	154970604	154970627	+	0.73832893371582	0.738601018828409	Mmel1	CAGATAGACCAGCCCACCTTGGG
chr4	154970652	154970675	+	0.76419303894043	0.844702459116384	Mmel1	CAGGAGGACAACAACCACAAGGT
chr4	154981991	154982014	+	0.64697624206543	0.805695307624599	Prxl2b	CCAGGGCAGCTGGTAGGATGCTT
chr4	154983108	154983131	+	0.697634048461914	0.595322379729303	Prxl2b	TCCTGCCATAGGCTCCGCAGCTC
chr4	154983421	154983444	+	0.578638763427734	0.73382754572483	Prxl2b	AAGACACACGCTCCTACGCGACC
chr4	155044964	155044987	+	0.588317260742187	0.59810739866514	Hes5	TCTGCGCCTGTGGCCTCTGCCAG
chr4	155049489	155049512	+	0.537616958618164	0.794659393232357	Pank4	CCCGCGTATCTCTTGATGCCAGC
chr4	155054026	155054049	+	0.557668914794922	0.772203873907828	Pank4	CAGGACGTGGAGCAGGATCATGA
chr4	155054101	155054124	+	0.448394393920898	0.673232058971549	Pank4	ATCAAGTTTGAGAATACCTACAT
chr4	155054443	155054466	+	0.531973686218262	0.482987225595805	Pank4	TTTCCAGGGTGGACAAAGAGGAT
chr4	155054447	155054470	+	0.694659118652344	0.870174219956693	Pank4	CAGGGTGGACAAAGAGGATGTAA
chr4	155054560	155054583	+	0.636461563110352	0.68309701709412	Pank4	GATTTCAGACAAATCACCCCAAC
chr4	155054566	155054589	+	0.715032196044922	0.658432812932021	Pank4	AGACAAATCACCCCAACATCTTC
chr4	155054895	155054918	+	0.633590354919434	0.569330849559966	Pank4	TTCCTCAGGTGGAGACAGAGGAC
chr4	155055816	155055839	+	0.633155097961426	0.584799855189192	Pank4	ATTCCCCTCTCAGAGTTCTCCAA
chr4	155056922	155056945	+	0.756001281738281	0.803145875369008	Pank4	CAGATCCTAACCAGTACAGCTGG
chr4	155075785	155075808	+	0.643960266113281	0.712645361793695	Plch2	ACTAGGTCCGAGAGGGCTCGTGA
chr4	155080620	155080643	+	0.735190734863281	0.880010398084566	Plch2	CAGAGGGGGATAGTGTGGACACA
chr4	155080723	155080746	+	0.503254737854004	0.63753819540299	Plch2	CACACGCTTCCGATTGGTGGAGG
chr4	155084556	155084579	+	0.550673789978027	0.673692457948186	Plch2	GATGACATCTTTGAAAAGGATCT
chr4	155085294	155085317	+	0.720157699584961	0.874109944189769	Plch2	CAGGCAAGGCTCAAACTGCTCAA
chr4	155091074	155091097	+	0.585842933654785	0.614543779432504	Plch2	ACCCTCTGCCGGGGCAGGTTCAC
chr4	155091574	155091597	+	0.700314788818359	0.709005960690218	Plch2	AGACTGCCGGCCCTCACTCACCT
chr4	155093458	155093481	+	0.287880249023438	0.505110579004037	Plch2	TCGTTCTTGCGGGAGGGACGCCA
chr4	155095091	155095114	+	0.612009086608887	0.596407982079766	Plch2	TTACCTACAAGGCTGAGCTGCCA
chr4	155152270	155152293	+	0.601831970214844	0.58298135920231	Pex10	TTCTCTCAGGTGCAAAGAAATGG
chr4	155170844	155170867	+	0.679142150878906	0.795099069463394	Morn1	CGCTTCCGGTATGGACGCAGAGG
chr4	155171868	155171891	+	0.704006271362305	0.849695094569289	Morn1	CGAACACAGGCTATGGCGTATAT
chr4	155171909	155171932	+	0.528446388244629	0.581939292452153	Morn1	TTCCGCTATGAAGGAGAATGGAA
chr4	155173933	155173956	+	0.637399368286133	0.597187873254052	Morn1	TCTTACCAGGTCATGGGAAGCTA
chr4	155176716	155176739	+	0.348387451171875	0.447343222765748	Morn1	TTTCACTAGGGCAGGGGTTTCTG
chr4	155176720	155176743	+	0.484743881225586	0.618347797696462	Morn1	ACTAGGGCAGGGGTTTCTGGAGG
chr4	155176737	155176760	+	0.736085357666016	0.668932956528132	Morn1	TGGAGGATCAGGACGGGCAGGTA
chr4	155244269	155244292	+	0.591535148620606	0.711857101917835	Ski	GTGGCTGGATACAAGTAGTAAGA
chr4	155245078	155245101	+	0.478733520507812	0.559912418794379	Ski	TCACTCGCAGACACTGCAGGGGA
chr4	155334988	155335011	+	0.668355255126953	0.649100168503164	Faap20	TCTCGGAGGGAAGTAAGAGTGAG
chr4	155335210	155335233	+	0.782851638793945	0.754288759800718	Faap20	AGGAGTCTCTACCTGACCCAGAG
chr4	155335278	155335301	+	0.756205978393555	0.6182155471039	Faap20	TCCTGGACGCCTTTGCCACCTGC
chr4	155357422	155357445	+	0.681629791259766	0.628510098945735	Prkcz	TCTGCCTCTGCATGTGGAACATG
chr4	155371228	155371251	+	0.478947830200195	0.43060535909422	Prkcz	TTTCTTACCGGCTCGTTGTCTGG
chr4	155371232	155371255	+	0.402823944091797	0.550668344419316	Prkcz	TTACCGGCTCGTTGTCTGGAAGC
chr4	155371311	155371334	+	0.787839202880859	0.613255536383089	Prkcz	TCTGTCTGCACCCAGTCGATATC
chr4	155374148	155374171	+	0.516316871643066	0.603429127265975	Prkcz	TTCAACCGCACCAGGAGGACCTT
chr4	155374990	155375013	+	0.73184928894043	0.871897008718774	Prkcz	CGAGATGAAGAAATATAAGCAAC
chr4	155377627	155377650	+	0.841914749145508	0.667582406829617	Prkcz	TTCTGAAGGAAGGTCTACACCAT
chr4	155378831	155378854	+	0.566967735290527	0.639375830740511	Prkcz	GCTGCACTGGCCGCAGTACGCTC
chr4	155471710	155471733	+	0.714793930053711	0.623198849669423	Gabrd	TGACCAATAATAGACAATGTCCT
chr4	155472764	155472787	+	0.715201034545898	0.787895125842102	Gabrd	CACAGTCACATCATGGAACCAGG
chr4	155473414	155473437	+	0.865492095947266	0.614571986936832	Gabrd	GGGCATAGCCCTCCATTAAGCCA
chr4	155473463	155473486	+	0.716870269775391	0.833763135904351	Gabrd	CAGGTTGGAGCCCACGTAGTCCC
chr4	155482090	155482113	+	0.54778434753418	0.654908280514772	Gabrd	ACATTAACCTGGCCTGGCGGCTC
chr4	155504693	155504716	+	0.66829963684082	0.694166483068641	Cfap74	AATGTTCTAGAGGAGAGCTGCAT
chr4	155507026	155507049	+	0.671331176757813	0.743531548933166	Cfap74	ACAAGGAATGCCATGTGGCACAT
chr4	155507698	155507721	+	0.711457977294922	0.646477878256419	Cfap74	TGCTTGTGTCACTGCAGGAAATC
chr4	155509126	155509149	+	0.648701171875	0.879790255398406	Cfap74	CAGGAAACACTAAAAAAGTTCCA
chr4	155509250	155509273	+	0.56017017364502	0.754689709620849	Cfap74	ATCAACGCAGGCACCAGGAACTA
chr4	155511857	155511880	+	0.552260627746582	0.70745880330841	Cfap74	AGGGCTTTGGAACAAAGAGTCAT
chr4	155518443	155518466	+	0.542414970397949	0.570977397665515	Cfap74	TGCAGCTTTGAACCCCCTGGTCC
chr4	155518804	155518827	+	0.772746505737305	0.638796600259857	Cfap74	TGTTCCACTGAAATGTTCAACGA
chr4	155521283	155521306	+	0.646223068237305	0.528934304486367	Cfap74	TCCCCGATTCTGAGTTCTATGAG
chr4	155522620	155522643	+	0.638781471252441	0.67657552818974	Cfap74	AGAGCAGCCTCTTCACCTGTGAG
chr4	155522681	155522704	+	0.657706298828125	0.614515119854852	Cfap74	TGAGCAGCAGCTTGAAGTCAATG
chr4	155527275	155527298	+	0.169343204498291	0.595822236577911	Cfap74	TTAATTTATAATCTTATAGATTT
chr4	155531103	155531126	+	0.809054794311523	0.819393060434757	Cfap74	AGAGCCACCGGTACTGCCATAGA
chr4	155531926	155531949	+	0.537495040893555	0.660659540457026	Cfap74	ACGACTTCATCAGCTTTGAACCA
chr4	155540060	155540083	+	0.766943664550781	0.643151281191992	Cfap74	TAGTATGTGGACATCCAGCCCAA
chr4	155544363	155544386	+	0.593190078735352	0.678451272846012	Cfap74	AGGTGCTTCAAGGTGTCTTGCCA
chr4	155618136	155618159	+	0.045988392829895	0.807246178838301	Gnb1	CATTTGTTATTTCATAGGATGCT
chr4	155618149	155618172	+	0.487769088745117	0.734418428240242	Gnb1	ATAGGATGCTCGTAAAGCGTGTG
chr4	155624990	155625013	+	0.0118351054191589	0.306994084062849	Gnb1	TTTTCCTTTATCTTTTCTCCAGG
chr4	155624995	155625018	+	0.016271448135376	0.552215001520401	Gnb1	CTTTATCTTTTCTCCAGGCTCCT
chr4	155625007	155625030	+	0.640436096191406	0.605876175773441	Gnb1	TCCAGGCTCCTTGTCAGCGCCTC
chr4	155636109	155636132	+	0.638105888366699	0.671203776137323	Gnb1	AGGTTATCTGTCCTGTTGCCGGT
chr4	155637757	155637780	+	0.336468276977539	0.624765926441411	Gnb1	ATTTCTTCCTGCACCAGTGCCCT
chr4	155637762	155637785	+	0.60322509765625	0.518780494324211	Gnb1	TTCCTGCACCAGTGCCCTGTGGG
chr4	155668582	155668605	+	0.664982223510742	0.533376797387801	Nadk	TCTCCCCAAAGGCACATCCAGGA
chr4	155669836	155669859	+	0.704768447875977	0.740984441004009	Nadk	CAACCAGATAGACTTCATCATAT
chr4	155671234	155671257	+	0.493502578735352	0.552567220348304	Nadk	TGACCCCCTTCAACTTTGAGAAC
chr4	155672134	155672157	+	0.560268821716309	0.67949941397109	Nadk	CCTCCAGGTCTTAAATGAAGTGG
chr4	155695045	155695068	+	0.582449493408203	0.545850271998061	Slc35e2	TTACCCACCCAATTTCATCATGA
chr4	155695061	155695084	+	0.506779098510742	0.610152100587649	Slc35e2	ATCATGACTATGCTCTTTGTGGG
chr4	155696062	155696085	+	0.122809057235718	0.554565499762127	Slc35e2	TTGTTTTGAGGTTTGCAACGGTG
chr4	155696160	155696183	+	0.600966644287109	0.625927397052609	Slc35e2	ACGGTGATCATGTCTCGGATGAT
chr4	155697164	155697187	+	0.760283432006836	0.720442561982858	Slc35e2	AGCTGCGTTATCCACCAACATTA
chr4	155700043	155700066	+	0.356507568359375	0.690384328448752	Slc35e2	AAAAAAGCTTCTCAGTGGGGACA
chr4	155711217	155711240	+	0.16471715927124	0.654781672530699	Cdk11b	CTTTGCTTCTTAGTCTGATGACC
chr4	155713150	155713173	+	0.715615615844727	0.729159092536858	Cdk11b	AGAGGAGAGGAGGATGATTCTCT
chr4	155722967	155722990	+	0.872975006103516	0.670937303870318	Cdk11b	TGTGTACAGTCTCTGCACATCAC
chr4	155726966	155726989	+	0.772854614257813	0.738243033218307	Cdk11b	AGTGTCTGAACAGGATTGAAGAA
chr4	155736446	155736469	+	0.218366622924805	0.491268420205575	Mmp23	TTCCAACTGTAGCGTGTGGGGCC
chr4	155737474	155737497	+	0.637814178466797	0.578557719215332	Mmp23	GTCCTCTCACCTGAGCTGCCCTC
chr4	155741892	155741915	+	0.649415283203125	0.846979517762186	Mib2	CTAGTGCGGCCTCTACTACCAGC
chr4	155742174	155742197	+	0.72973518371582	0.713111636598926	Mib2	CATCTCCAAACACCTTCACCACT
chr4	155745441	155745464	+	0.614106178283691	0.566414399300401	Mib2	TTGCAGCAGTCACAGATGATATT
chr4	155779123	155779146	+	0.348599090576172	0.629100306485578	Fndc10	GCAGCCCCGTTCGGGGTTTCCGC
chr4	155779143	155779166	+	0.640862197875977	0.790659216589938	Fndc10	CGCTGCCAGACGCCGGGCTGCGA
chr4	155799901	155799924	+	0.437808418273926	0.5255303864768	Ssu72	TTCTTTGTGTCTTCCAGCAAGCG
chr4	155799931	155799954	+	0.691441192626953	0.715039064704627	Ssu72	AGTGTCCGCTCCTTTGGAACAGG
chr4	155835012	155835035	+	0.584299964904785	0.584528968651476	Atad3a	TTGTTGCGATGGCAATATCTCGG
chr4	155835961	155835984	+	0.572694473266602	0.821259391863853	Atad3a	CCAATCGGGCCTCAATATACCGA
chr4	155839257	155839280	+	0.319070663452148	0.677219096616034	Atad3a	CTTAAATTCTCTTCATTCAGAAG
chr4	155840145	155840168	+	0.725757064819336	0.759444620263626	Atad3a	AGCTGGTCCTCATAGCGCTGTCG
chr4	155840554	155840577	+	0.299685459136963	0.524433968608678	Atad3a	CTTCTTTCCTCGGCTTGCACACG
chr4	155840562	155840585	+	0.42537296295166	0.777112085922348	Atad3a	CTCGGCTTGCACACGGATCTGTT
chr4	155858875	155858898	+	0.612994155883789	0.614406421735295	Vwa1	ACCACACTTACCGCGCTCTATGC
chr4	155876043	155876066	+	0.55604564666748	0.625026043832005	Ankrd65	ATACCCCACAGGGATCACACAGG
chr4	155877256	155877279	+	0.400846786499023	0.493157344485487	Ankrd65	TTTTCCAGGACATTGAGGTCCTG
chr4	155877261	155877284	+	0.522447166442871	0.712601934052049	Ankrd65	CAGGACATTGAGGTCCTGCTGGA
chr4	155888296	155888319	+	0.779213104248047	0.700837646837833	Mrpl20	GGGGAAGGAAGAATCGCTGCTAC
chr4	155892932	155892955	+	0.733473129272461	0.812586377080291	Mrpl20	CAGTGCCAGGTGGAGCTCAACAG
chr4	155897913	155897936	+	0.809048156738281	0.734630553090492	Ccnl2	AGCATGTGTCCATGGCTTGTGTT
chr4	155902976	155902999	+	0.492221336364746	0.583367709244155	Ccnl2	TGTACTCTTTCAATCAAAGGGTA
chr4	155902987	155903010	+	0.557397994995117	0.648962647657109	Ccnl2	AATCAAAGGGTAGCCTCTGAGGG
chr4	155904783	155904806	+	0.672803955078125	0.695895777183763	Ccnl2	AGGAACTACATGAATGACAGCCT
chr4	155905271	155905294	+	0.106702127456665	0.466268656617017	Ccnl2	TTTTGTTTGGAGCAACTGAAGAA
chr4	155916803	155916826	+	0.521926231384277	0.693403147365489	Aurkaip1	CCCAGGTTTCAGTCGTTCCTGCC
chr4	155916813	155916836	+	0.541861114501953	0.7005080525529	Aurkaip1	AGTCGTTCCTGCCCTGGCTCCGG
chr4	155916859	155916882	+	0.433555297851562	0.493842510644984	Aurkaip1	GACCCCTTTACAGTTTGCAGCCT
chr4	155925634	155925657	+	0.533979835510254	0.776422816058108	Mxra8	CACGACGGCAACTTCTCGCTGCT
chr4	155926103	155926126	+	0.54012939453125	0.569929368338187	Mxra8	TCAACGCATCCGCAGCCCTATTA
chr4	155939007	155939030	+	0.661429290771484	0.526922970994999	Dvl1	TGACTCCTGCCTCAGGCTGAGCA
chr4	155945558	155945581	+	0.740212631225586	0.667905803686235	Tas1r3	TCTGGGGACCACTGGTCCTGGTT
chr4	155947072	155947095	+	0.582116775512695	0.759748232645271	Tas1r3	CCGGTCACTTAGCCGATCCATGC
chr4	155947354	155947377	+	0.663564224243164	0.741920881740653	Tas1r3	ATGGTGACCACTGGCTCGGAGCA
chr4	155956629	155956652	+	0.65322395324707	0.697404562221253	Ints11	GGGGAAGAATGTCATGTTGGACT
chr4	155957289	155957312	+	0.500712814331055	0.50870431013381	Ints11	TCTTGTCTTCTCATCAGAGGCGC
chr4	155957316	155957339	+	0.29370044708252	0.694703046360799	Ints11	CTGACTTTTCTTACATCACCCAG
chr4	155957326	155957349	+	0.402849578857422	0.557754290465541	Ints11	TTACATCACCCAGAGTGGCCGCC
chr4	155959754	155959777	+	0.596081733703613	0.575212949949102	Ints11	TTCACTTCTCAGATGATCAAAGA
chr4	155969546	155969569	+	0.59790096282959	0.804390532541751	Ints11	CTCTGCAGGTGGATGATGAGCTG
chr4	155970121	155970144	+	0.528469581604004	0.83081188051223	Ints11	CTAAAGAAAGTTCATGAAACTGT
chr4	155975187	155975210	+	0.517424011230469	0.509464483036303	Pusl1	TTCCCATTCTTAGCTCACTCACT
chr4	155981335	155981358	+	0.664005355834961	0.694535658227894	Acap3	TTAAGGAATGTCTGCAGAGGTTT
chr4	155986139	155986162	+	0.659208221435547	0.836127499242281	Acap3	CTATGATGAACCCAAAGTGGAGT
chr4	155987398	155987421	+	0.308963375091553	0.454624158283451	Acap3	TCTCCTCCTTTTGTCTAGGAGCT
chr4	155987817	155987840	+	0.692869491577148	0.662151216931932	Acap3	TACGGAAGTTGACTTCTGCACCA
chr4	156033447	156033470	+	0.0108895075321198	0.374426246886169	Ube2j2	TTTTTTTTTTGACTAGATGAGCA
chr4	156035908	156035931	+	0.554207878112793	0.633335427415858	Ube2j2	CTTCTCTCTCTCTCCGTTAGGCA
chr4	156039679	156039702	+	0.372297210693359	0.539747679591836	Ube2j2	TTTTGGTGTAGGTGGCTATTATC
chr4	156039720	156039743	+	0.402129364013672	0.810774548525742	Ube2j2	CCAGAGAATTTCCATTTAAGCCT
chr4	156039732	156039755	+	0.631908340454102	0.891853391399593	Ube2j2	CATTTAAGCCTCCTAGTATTTAC
chr4	156039872	156039895	+	0.494032592773437	0.42200005036853	Ube2j2	TTTCAGGCTGTGTCTCTCCATCA
chr4	156039876	156039899	+	0.732911911010742	0.672581132668017	Ube2j2	AGGCTGTGTCTCTCCATCACAGA
chr4	156039903	156039926	+	0.729220809936523	0.771309148254446	Ube2j2	CACCCAGATACATGGAATCCAGC
chr4	156040817	156040840	+	0.692742462158203	0.601346827599862	Ube2j2	TTCCTAGAAAAAACAGCTGGCAG
chr4	156048997	156049020	+	0.646952819824219	0.665674870865039	C1qtnf12	AGCCCCCGGAAGCCTCTGGACCT
chr4	156049209	156049232	+	0.0309049725532532	0.45399928271227	C1qtnf12	TTTTACCTCTTTTAGCGAGGCCT
chr4	156050045	156050068	+	0.490031280517578	0.729148813468989	C1qtnf12	CACAGCCTACTACTCAGGGCGCC
chr4	156080895	156080918	+	0.529346771240234	0.847748550371058	Sdf4	CTGGGAAAGGACATGGATGGGTT
chr4	156085136	156085159	+	0.647615737915039	0.84536472454345	Sdf4	CTGGGATGAATATAAAGTGAAGT
chr4	156086923	156086946	+	0.500592384338379	0.767879912925687	Sdf4	CATTAGTTGCGCTTCATTTCCTG
chr4	156086943	156086966	+	0.424663124084473	0.690259480027385	Sdf4	CTGCTGCTTACTGGAGGGCCCTT
chr4	156093334	156093357	+	0.422539215087891	0.604225879458941	Sdf4	ATTCCTTCACCCTGAGCACAGCC
chr4	156098669	156098692	+	0.563500595092773	0.628401362317964	Tnfrsf4	TGGGCTCCACTACAGGCCATGGT
chr4	156099873	156099896	+	0.704707336425781	0.625132187735496	Tnfrsf4	TCCAGGCAACAACCAGGCCTGCA
chr4	156112697	156112720	+	0.579529647827148	0.529401677398693	Tnfrsf18	TCACCATGTTCCCTGGGAACAAG
chr4	156129305	156129328	+	0.529493255615234	0.792153199952721	Ttll10	CCTGGTTGGAGGCCGTAGGTTTG
chr4	156132062	156132085	+	0.495701370239258	0.728558556866053	Ttll10	CTTGACGCTGCTCCCCATCTGTT
chr4	156132856	156132879	+	0.563892059326172	0.689875859046661	Ttll10	GTGTTGCAGGCATAAGGGCACCA
chr4	156133114	156133137	+	0.4550439453125	0.6272888332561	Ttll10	TTCGGCCAAGACTGTTCTGGCCT
chr4	156216832	156216855	+	0.551584281921387	0.679879696278187	Rnf223	CTGCTCTCACGTCTTCTGTCTCG
chr4	156258803	156258826	+	0.68947868347168	0.71693806520114	Agrn	CCTCCTTACCTTGGTAGAGTTAG
chr4	156258911	156258934	+	0.715220336914063	0.751145175111981	Agrn	CACACAAGTCACTGGTGTTGTGG
chr4	156261710	156261733	+	0.663293228149414	0.760487628005763	Agrn	CCGCCCAAGGGTACAGGCCATGG
chr4	156261831	156261854	+	0.458003578186035	0.71433406077305	Agrn	CCATTCTTCACTGTGCATGTTGC
chr4	156263271	156263294	+	0.674272079467773	0.587195383828892	Agrn	TGGAGAAGCAGGCCACGGGCTGC
chr4	156263324	156263347	+	0.75723030090332	0.772924930566669	Agrn	ATAGGTGACCCCATCATCTCCAC
chr4	156263396	156263419	+	0.605813446044922	0.643255026517662	Agrn	TGGGTGCCGTGTACGTGGGTTCA
chr4	156275109	156275132	+	0.507547721862793	0.527507387984694	Agrn	ATTCACCTCTCTCTCAACTCAGC
chr4	156275312	156275335	+	0.605224227905273	0.767655429027314	Agrn	CCAGAACAGGGGACAGATACCTC
chr4	156284268	156284291	+	0.53207347869873	0.441761500843727	Isg15	GTTCCTCACCAGGATGCTCAGAG
chr4	156301654	156301677	+	0.57755485534668	0.802349805989752	Perm1	CCAAGGGAGGGGACAACAGAGCC
chr4	156301842	156301865	+	0.547538795471191	0.819566127209839	Perm1	CAGGGCCGGCAACTTGCAGAGAC
chr4	156302212	156302235	+	0.594672813415527	0.588012819607008	Perm1	TACACCTATTCTGATAACTGAAC
chr4	156302728	156302751	+	0.593669471740723	0.578627410657472	Perm1	TTCCTCTATGCCTGCCGCAGTGG
chr4	156302785	156302808	+	0.58825756072998	0.727911360252778	Perm1	AAAGACTGAGTCTAAAGAGAGTG
chr4	156302845	156302868	+	0.571808471679688	0.798771814125979	Perm1	CCAGGCTGAAGCTGCCATGGTGG
chr4	156302995	156303018	+	0.789448089599609	0.878939305489919	Perm1	CATGGCTATCCCCAGCCATGAAG
chr4	156307845	156307868	+	0.689173812866211	0.707832906515587	Plekhn1	CAGCTGCTCCGTCCATTGGAAGA
chr4	156308344	156308367	+	0.418478698730469	0.641891413144967	Plekhn1	CTTCTCTTCTAAGTTGATATGGA
chr4	156309172	156309195	+	0.601525192260742	0.715626060484866	Plekhn1	CCCACCTACCTGGGAGGGCAGAT
chr4	156309427	156309450	+	0.633807144165039	0.776256500583744	Plekhn1	CAGGTGGTAGAGCCAGTGGCTGA
chr4	156310102	156310125	+	0.426335029602051	0.596483167623269	Plekhn1	TGGGTGATGTTCTGGGCCCGGGA
chr4	156316794	156316817	+	0.563735237121582	0.602794858097694	Klhl17	GGCATCCACGTGGCCCAGGAGGA
chr4	156321795	156321818	+	0.262499809265137	0.587074344751532	Noc2l	TCAGCCCGCGTAAGGGCCGCGCC
chr4	156323869	156323892	+	0.594917831420898	0.53442390177563	Noc2l	TGCATTCGAGACCTCTGTGGTTG
chr4	156324700	156324723	+	0.227519912719727	0.521178240588645	Noc2l	TCTTCTTCTTTAGCTGGTAGCCT
chr4	156325054	156325077	+	0.651645126342773	0.694923032129323	Noc2l	AGAGGATGGTGGTTCTGTGGAGC
chr4	156327017	156327040	+	0.685232467651367	0.559735806995876	Noc2l	TCCAGGTTGTTGCCCACTGCTCG
chr4	156333347	156333370	+	0.610002555847168	0.533279603770042	Samd11	GGACCGGCTTCGAGCAGACTCCT
chr4	156333444	156333467	+	0.594111938476563	0.730351509684718	Samd11	AAAACCAGCATGGAGCCACGTCG
chr4	156333552	156333575	+	0.816469497680664	0.590235099928463	Samd11	TGCCTAAGCAACTCTGACATTTC
chr4	156333837	156333860	+	0.452219581604004	0.565415790538238	Samd11	TCACCTGGGGTCTGACACACAGC
chr4	156334799	156334822	+	0.653144836425781	0.745397578916851	Samd11	AGAGAAAGATGTGGCAGCAGCTG
chr4	156336442	156336465	+	0.563870735168457	0.828247181340432	Samd11	CTCAAAGGAGCTGGCCTCACTCA
chr4	156336666	156336689	+	0.483546524047852	0.819511415914871	Samd11	CAGAGTCGGGCTTTCACCTTGGG
chr4	156336681	156336704	+	0.610418663024902	0.568841105561514	Samd11	ACCTTGGGGGTCCTTGCTTCTGG
chr4	156405569	156405592	+	0.538900413513184	0.834698858198111	Dhrsx	CTGGTCCCGCCCCCCGCAGCGCA
chr4	156469237	156469260	+	0.0158637833595276	0.564180829986591	Gm54275	TTCTCGTAATGTTTTTTGCTATC
chr4	156469404	156469427	+	0.197081890106201	0.618157023279468	Gm54275	TGTTATTTAGATGATTCATGTGC
chr4	156469882	156469905	+	0.522385101318359	0.493392455052286	Gm54275	TCTCTTCTACATCCTTTAGGTTT
chr4	156469907	156469930	+	0.481993064880371	0.618796809824528	Gm54275	TTTGGACCATTTAATCCTAACCT
chr4	156470016	156470039	+	0.553657989501953	0.697414928765883	Gm54275	ACTTTAGATGGACTTGGATAGGA
chr4	156470076	156470099	+	0.438921966552734	0.506948075002502	Gm54275	TCTCAGATTTAAGAGAAGAAAGC
chr4	156470452	156470475	+	0.640860061645508	0.62213065841634	Gm54275	TCATACTATATTGGAGTGGAATT
chr4	156470646	156470669	+	0.792490768432617	0.713541439251331	Gm54275	AACAAGTAGAGTCTCAGAAAAAG
chr4	156471645	156471668	+	0.0424102830886841	0.643357521639467	Gm54275	ATCATTTGGAATTTTCCACAAGG
chr4	156471661	156471684	+	0.642096786499023	0.763701082678412	Gm54275	CACAAGGCCTTGGATTAAAAGTG
chr4	156471712	156471735	+	0.891224136352539	0.850237959756596	Gm54275	CACAGAGACAAAAACTTCATATA
chr4	156474131	156474154	+	0.791577606201172	0.74390954276985	Gm54275	ATATGCCAGCAGATATGGAACAG
chr4	156485934	156485957	+	0.0185719895362854	0.631227066874035	Gm54276	TTCTGGTAATGTTTTTTGCTTCT
chr4	156486101	156486124	+	0.313586044311523	0.629401121541208	Gm54276	TGTTATTTAGATGACTTATGTGA
chr4	156486605	156486628	+	0.481993064880371	0.618796809824528	Gm54276	TTTGGACCATTTAATCCTAACCT
chr4	156486714	156486737	+	0.0986654949188232	0.695990100339698	Gm54276	ATTTTAGGTGGACTTGGATAGGA
chr4	156486774	156486797	+	0.435975036621094	0.477584277826875	Gm54276	TCTCAGATTTCAAAGAAGAAAGC
chr4	156486785	156486808	+	0.577333717346191	0.715400728100962	Gm54276	AAAGAAGAAAGCCAAAGGCATGG
chr4	156487150	156487173	+	0.744263153076172	0.630937365292168	Gm54276	TCATACTATAGTGGAGTGGAATT
chr4	156488324	156488347	+	0.0424102830886841	0.643357521639467	Gm54276	ATCATTTGGAATTTTCCACAAGG
chr4	156488340	156488363	+	0.642096786499023	0.763701082678412	Gm54276	CACAAGGCCTTGGATTAAAAGTG
chr4	156488391	156488414	+	0.745076599121094	0.887559521837185	Gm54276	CAAAGAGTCAACAACTTCATATA
chr4	156490806	156490829	+	0.481271705627441	0.614115915018598	Gm54276	ATTTGCCAGCAGATATGGAACGG
chr4	156525976	156525999	+	0.761260070800781	0.684016628157153	Gm54279	TTCTGCATGCAAGCATGTACCTG
chr4	156526003	156526026	+	0.0452569007873535	0.563953674305198	Gm54279	GTTGGAAATCTCATTTTCTGGGC
chr4	156526021	156526044	+	0.652483291625977	0.627188359207705	Gm54279	TGGGCACTGAACACAATCAAAGC
chr4	156526060	156526083	+	0.0119565486907959	0.505579635801336	Gm54279	TTTTTGATAAATTTTCCTGAATC
chr4	156526076	156526099	+	0.734552383422852	0.858486895408	Gm54279	CTGAATCCAGCAGTACACATCAC
chr4	156527391	156527414	+	0.56683708190918	0.683452176749395	Gm54279	CCTATGCTTCATATTCACCAGTT
chr4	156528328	156528351	+	0.700056304931641	0.643643425795856	Gm54279	TGAGACTCTACTTGTTGAAGAAT
chr4	156528762	156528785	+	0.777581100463867	0.739783350857445	Gm54279	ACCATAAATGATAACAACCTTTG
chr4	156528849	156528872	+	0.62460319519043	0.62632770717584	Gm54279	TGGGATCATATTAACAAAAGCTA
chr4	156528897	156528920	+	0.474631690979004	0.555217400378363	Gm54279	TTCTCTTAAATCTGAGAGAAACT
chr4	156556643	156556666	+	0.18712818145752	0.618157023279468	Vmn2r122	TGTTATTTAGATGATTCATGTGC
chr4	156557116	156557139	+	0.481993064880371	0.618796809824528	Vmn2r122	TTTGGACCATTTAATCCTAACCT
chr4	156557225	156557248	+	0.0986654949188232	0.695990100339698	Vmn2r122	ATTTTAGGTGGACTTGGATAGGA
chr4	156557285	156557308	+	0.438921966552734	0.506948075002502	Vmn2r122	TCTCAGATTTAAGAGAAGAAAGC
chr4	156557661	156557684	+	0.350907936096191	0.605912537813231	Vmn2r122	TCATACTATTTTGGAGTGGAATT
chr4	156558851	156558874	+	0.0424102830886841	0.643357521639467	Vmn2r122	ATCATTTGGAATTTTCCACAAGG
chr4	156558867	156558890	+	0.649121017456055	0.763701082678412	Vmn2r122	CACAAGGCCTTGGATTAAAAGTG
chr4	156558918	156558941	+	0.696266479492187	0.874540489044406	Vmn2r122	CAAAGAGTCAACAACTTCATATA
chr4	156561369	156561392	+	0.541970329284668	0.634454782122016	Vmn2r122	ATTTGCCAGCAGATATGGAACAG
chr4	156605209	156605232	+	0.0158637833595276	0.564180829986591	Gm53275	TTCTCGTAATGTTTTTTGCTATC
chr4	156605376	156605399	+	0.197081890106201	0.618157023279468	Gm53275	TGTTATTTAGATGATTCATGTGC
chr4	156605877	156605900	+	0.481993026733398	0.618796809824528	Gm53275	TTTGGACCATTTAATCCTAACCT
chr4	156605986	156606009	+	0.551459884643555	0.680435126079044	Gm53275	ACTTTAGATGGACTTGGATAGGA
chr4	156606046	156606069	+	0.438921966552734	0.506948075002502	Gm53275	TCTCAGATTTAAGAGAAGAAAGC
chr4	156685544	156685567	+	0.0158637833595276	0.564180829986591	Vmn2r129	TTCTCGTAATGTTTTTTGCTATC
chr4	156685711	156685734	+	0.197081890106201	0.618157023279468	Vmn2r129	TGTTATTTAGATGATTCATGTGC
chr4	156686189	156686212	+	0.522385139465332	0.493392455052286	Vmn2r129	TCTCTTCTACATCCTTTAGGTTT
chr4	156686214	156686237	+	0.481993026733398	0.618796809824528	Vmn2r129	TTTGGACCATTTAATCCTAACCT
chr4	156686323	156686346	+	0.553657989501953	0.697414928765883	Vmn2r129	ACTTTAGATGGACTTGGATAGGA
chr4	156686383	156686406	+	0.438921966552734	0.506948075002502	Vmn2r129	TCTCAGATTTAAGAGAAGAAAGC
chr4	156686759	156686782	+	0.640860137939453	0.62213065841634	Vmn2r129	TCATACTATATTGGAGTGGAATT
chr4	156686953	156686976	+	0.792490768432617	0.713541439251331	Vmn2r129	AACAAGTAGAGTCTCAGAAAAAG
chr4	156687952	156687975	+	0.0424102830886841	0.643357521639467	Vmn2r129	ATCATTTGGAATTTTCCACAAGG
chr4	156687968	156687991	+	0.642096710205078	0.763701082678412	Vmn2r129	CACAAGGCCTTGGATTAAAAGTG
chr4	156688019	156688042	+	0.891224136352539	0.850237959756596	Vmn2r129	CACAGAGACAAAAACTTCATATA
chr4	156690438	156690461	+	0.791577682495117	0.74390954276985	Vmn2r129	ATATGCCAGCAGATATGGAACAG
chr4	3172107	3172130	+	0.452665596008301	0.726064394178625	Vmn1r2	CAATAGAAACTTTTCTCTTCTGC
chr4	3172152	3172175	+	0.482185020446777	0.703007867224699	Vmn1r2	GCAATTCCTCAATCCTATTTTAT
chr4	3172187	3172210	+	0.435201759338379	0.726845785028589	Vmn1r2	ATATTTACAGAAAAGCATTTAAC
chr4	3172299	3172322	+	0.590738525390625	0.73023267330628	Vmn1r2	GGTTTAAGAATTTCCTAGATGAC
chr4	3172602	3172625	+	0.663535919189453	0.729923670104835	Vmn1r2	CTTCTGACAGTGTAGCAACTACA
chr4	3185174	3185197	+	0.460645332336426	0.727214485021848	Vmn1r3	GGCGTTAAATGCTTTTCTGTAAA
chr4	3193640	3193663	+	0.691531677246094	0.74187728668844	Gm52720	CCTGTGTAAGGTTATGGTGGAAG
chr4	3193895	3193918	+	0.581164245605469	0.705903862874563	Gm52720	ATAAATAGTTCTATCAGGTAACA
chr4	3193945	3193968	+	0.622967185974121	0.719169001894353	Gm52720	AAATACCATTAAAAATTGTTTTT
chr4	3194242	3194265	+	0.366029205322266	0.605787617693549	Gm52720	GTTGATAGGGACGTTCTTTGTCT
chr4	3194262	3194285	+	0.63274242401123	0.640523246811266	Gm52720	TCTGAAAAGTTAGGTGGTAGAAA
chr4	3194329	3194352	+	0.608664207458496	0.669235306626088	Gm52720	TAAGGGTTATATCTCTGTTGGAA
chr4	3194450	3194473	+	0.647996368408203	0.712964252744531	Gm52720	GAAACAGAGAGAACCTCGTTCCC
chr4	3569567	3569590	+	0.465154304504395	0.747733390998266	Tmem68	CAAAATTCAGATAGTCCTCCAAT
chr4	3583446	3583469	+	0.842909240722656	0.753404494630518	Tgs1	GGATTAAAAGGCTACTATGTCAA
chr4	3585159	3585182	+	0.588555068969727	0.69290762266858	Tgs1	GTAGAATGTCTTCACATGAGAAT
chr4	3585865	3585888	+	0.107129583358765	0.578228241895968	Tgs1	GAACAATTTCAGTATTGGGAAGC
chr4	3591205	3591228	+	0.0106283831596375	0.548666779305574	Tgs1	TCTTGTTTTTTGTTTTTTTTAGC
chr4	3591217	3591240	+	0.0111126029491425	0.494476212974521	Tgs1	TTTTTTTTAGCCATGAATTGGAT
chr4	3593448	3593471	+	0.518991737365723	0.687716457045004	Tgs1	GTCTGATTTAGATATGGTGGAAT
chr4	3593608	3593631	+	0.753448257446289	0.648033403613684	Tgs1	TCGTGTGTAAGAGTAAAGTACGG
chr4	3595334	3595357	+	0.481132698059082	0.653009338666572	Tgs1	TTATGGTATCTTAAAATTTCAGG
chr4	3743189	3743212	+	0.720697021484375	0.566620251252126	Lyn	TTCTTAGATCCAGAGGAACAAGG
chr4	3748642	3748665	+	0.543788414001465	0.475767373369141	Lyn	TTCTTCCTTTCACCTTAGAGCAG
chr4	3756291	3756314	+	0.719473190307617	0.651018191254325	Lyn	TCTGCCCAGGTTACTATAACAAC
chr4	3758253	3758276	+	0.461708602905273	0.71484094101675	Lyn	CTGGATTTCCTCAAGAGTGATGA
chr4	3871241	3871264	+	0.584906768798828	0.62306898872829	Mos	TGAGTGGAGAAAAAGCAGGCCGT
chr4	3904274	3904297	+	0.78989501953125	0.742067960988813	Plag1	GTGAGCAGACCCAGAGCTCTGCA
chr4	3904342	3904365	+	0.623070526123047	0.627901166223161	Plag1	TGAATGGCTTTGACAAGAGTTCA
chr4	3904354	3904377	+	0.479196701049805	0.632926369358854	Plag1	ACAAGAGTTCACTGGAAGGTAAG
chr4	3904461	3904484	+	0.810790405273437	0.712421479045986	Plag1	ACCTTCAGAAGCTCCTGATTGTG
chr4	3904839	3904862	+	0.445727691650391	0.654542295029683	Plag1	TTGGGGTCATGTGTATGGAGGTG
chr4	3905451	3905474	+	0.427069435119629	0.653748543201768	Plag1	TAATTTGTACTTAGAAACAAAGG
chr4	3905458	3905481	+	0.650874252319336	0.647105558099823	Plag1	TACTTAGAAACAAAGGCCTTGGT
chr4	3905605	3905628	+	0.347136840820312	0.632612692650301	Plag1	CTTTCACCACGCTTACGTTTCCC
chr4	4010302	4010325	+	0.585624732971191	0.701108042139815	Sdr16c5	CTTACCTGACAGCCCATTTACTC
chr4	4012340	4012363	+	0.591237983703613	0.707570980322931	Sdr16c5	AAATTGACATCAAATGACTTTTC
chr4	4016198	4016221	+	0.564063529968262	0.654886549685429	Sdr16c5	CCTCCTTGTTCACATCCCAGAGA
chr4	4016330	4016353	+	0.613767776489258	0.695704483067394	Sdr16c5	AGATGACATGAAAAAGTAGGGCC
chr4	4076654	4076677	+	0.7196240234375	0.598369304719911	Sdr16c6	TTTGACCAGTCTACAGGTTTCCA
chr4	4076658	4076681	+	0.709614028930664	0.667835558468785	Sdr16c6	ACCAGTCTACAGGTTTCCATATT
chr4	4076826	4076849	+	0.577961082458496	0.711516705575687	Sdr16c6	AAAACTAAAGATTCTAAAAAGTA
chr4	4134382	4134405	+	0.464883651733398	0.708047599469412	Penk	CTGCTGTCTTTGTACATGTCGAT
chr4	4134394	4134417	+	0.676148376464844	0.565788987642573	Penk	TACATGTCGATGTTATCCCAAGG
chr4	4134469	4134492	+	0.72789306640625	0.703361187676092	Penk	AAAGAAGGCAGCTGTCCTTCACA
chr4	4528459	4528482	+	0.0609224557876587	0.6134174067973	Gm11780	TTTTTTAGCAGGTCTAGCCAATT
chr4	4769410	4769433	+	0.562526741027832	0.687050539411938	Bpnt2	GGGTCTTCTCATTGTAGGAAGAA
chr4	4769449	4769472	+	0.797966003417969	0.652816330355833	Bpnt2	AACCACCATCTACCATTGCCCAA
chr4	4776360	4776383	+	0.868023910522461	0.780171374585544	Bpnt2	CCATTCACAGCTACACACACCAT
chr4	4778184	4778207	+	0.819235992431641	0.717242579034068	Bpnt2	AGACTCACCTGTGTATTCCTGTG
chr4	6208802	6208825	+	0.751814346313477	0.762253295328865	Ubxn2b	CAGAGAGACTCCCCTGGAGCTTC
chr4	6272314	6272337	+	0.719378204345703	0.708808937523022	Cyp7a1	AAATAAGCTCCAGAAGGTTGCAG
chr4	6272349	6272372	+	0.633076782226562	0.721527573406126	Cyp7a1	CTTGAGATGCCCAGAGGATCACG
chr4	6272585	6272608	+	0.400327911376953	0.653628106199504	Cyp7a1	AAGCTGTCAAGGTTGTTTTGAAT
chr4	6272605	6272628	+	0.448329696655273	0.668382828800623	Cyp7a1	AATAAATGCTCTTTGTGAGTCTG
chr4	6272620	6272643	+	0.594784278869629	0.602146307814488	Cyp7a1	TGAGTCTGTCTTTGAAATATCTT
chr4	6272634	6272657	+	0.420956153869629	0.641274754733299	Cyp7a1	AAATATCTTTGCCAAACAGCGTT
chr4	6272645	6272668	+	0.459107055664063	0.724496779328502	Cyp7a1	CCAAACAGCGTTAGATATCCGGC
chr4	6272730	6272753	+	0.231428661346436	0.621262747353299	Cyp7a1	ATTTAGGAAGGCCCGGAGGTCTC
chr4	6272773	6272796	+	0.606880302429199	0.715940975886525	Cyp7a1	CATCATGGCTTCAGAGAGTGAAC
chr4	6272822	6272845	+	0.0740689277648926	0.633307345263778	Cyp7a1	TTAAAAGTCTTGTTTATGTTTTC
chr4	6273647	6273670	+	0.708982696533203	0.569044694031967	Cyp7a1	TGGTATGACAGGGAGTTTGTGAT
chr4	6273666	6273689	+	0.640329818725586	0.697787754953319	Cyp7a1	TGATGAAGTGGACATATTTCCCC
chr4	6273698	6273721	+	0.736900634765625	0.831709305766079	Cyp7a1	CAGGTAAAAACATGGCCATGTTT
chr4	6273727	6273750	+	0.30897289276123	0.584031724345804	Cyp7a1	CTTTGCTCTTAGGAATTCAAGAG
chr4	6273732	6273755	+	0.568135986328125	0.70436359999373	Cyp7a1	CTCTTAGGAATTCAAGAGGATTG
chr4	6377121	6377144	+	0.729975891113281	0.723542889409925	Sdcbp	AAGGTAGACAAAGTAATTCAGGT
chr4	6379008	6379031	+	0.566540374755859	0.611887423368524	Sdcbp	TTCTGGTGGATGCTTCTGCTGCT
chr4	6380979	6381002	+	0.464728393554687	0.597954200235442	Sdcbp	TTTATATTAGATCTGTATCCTAA
chr4	6385013	6385036	+	0.0131474030017853	0.610921510716037	Sdcbp	TATTTTTCTTAGCAGTTGGTAGC
chr4	6385136	6385159	+	0.822245941162109	0.660937531522749	Sdcbp	TGTAAGGATCAAGATGGAAAAAT
chr4	6386542	6386565	+	0.467962684631348	0.585396291968228	Sdcbp	TTCAACTCGTCCAGGCTAATTCC
chr4	6386593	6386616	+	0.862697219848633	0.758438856446777	Sdcbp	GGGACCAGGTGCTCCAGATCAAC
chr4	6386677	6386700	+	0.841621856689453	0.756491754224955	Sdcbp	GAGAGAAGATCACCATGACGATC
chr4	6416601	6416624	+	0.685378036499023	0.713282645324037	Nsmaf	GTGTCTGCCCAAATTCCAAAATT
chr4	6416626	6416649	+	0.419121742248535	0.653408846679029	Nsmaf	GGTCAGCATGGCTACTTTTTCAT
chr4	6417779	6417802	+	0.688606491088867	0.776308146126085	Nsmaf	CTTATAGCCAAATATCAGATCAA
chr4	6419904	6419927	+	0.729262237548828	0.674020837762519	Nsmaf	TAGACACAGCATATACTCTGGTG
chr4	6426429	6426452	+	0.657386932373047	0.649617814414657	Nsmaf	TAAATGCGCCGGACATCCTGCAG
chr4	6428485	6428508	+	0.574307403564453	0.796528523995547	Nsmaf	CACTCCATGTGCAGCTTTTCAGA
chr4	6432688	6432711	+	0.510920219421387	0.654874891906248	Nsmaf	TCAAATGATGTCCTAGCCAGACG
chr4	6432841	6432864	+	0.483798141479492	0.677430983296902	Nsmaf	GTCACCAAGTTTATCAAGGCAGG
chr4	6437857	6437880	+	0.313690376281738	0.71336978298099	Nsmaf	CAAAGTGTTTATTGGCTCCATTT
chr4	6438092	6438115	+	0.581162872314453	0.716906693181991	Nsmaf	AACATATCTTTAAGGAGCCTCTG
chr4	6711513	6711536	+	0.248508625030518	0.692736261698924	Tox	CAGCCTCGGTTTTCTTCTTATAG
chr4	6722211	6722234	+	0.516055870056152	0.675066417651757	Tox	GATTCTGGCCCTTAATGGCAGCC
chr4	6722321	6722344	+	0.0310747528076172	0.639968770639056	Tox	GGTTTTTTCCCCATATCAGAGGC
chr4	6822985	6823008	+	0.683068313598633	0.631995657348984	Tox	TGGATGGAACGGGAGCAGGCCAT
chr4	8221568	8221591	+	0.646476974487305	0.680544321455608	Car8	AAATTGACCGTGTGCTCAGAACC
chr4	8237927	8237950	+	0.590409545898438	0.656866976272464	Car8	ACTTCAGGATGACTTGAATGGTG
chr4	8237996	8238019	+	0.71042366027832	0.724264531341062	Car8	GAGACAGGCGGACATCCAGCAGT
chr4	8456304	8456327	+	0.486205673217773	0.588339042173273	Gm11810	TTTGGTTTGCCTCCAGGAGTCAC
chr4	8456308	8456331	+	0.404949951171875	0.573360808849868	Gm11810	GTTTGCCTCCAGGAGTCACTGTA
chr4	8456313	8456336	+	0.698171615600586	0.718048458614149	Gm11810	CCTCCAGGAGTCACTGTATTGTT
chr4	8456341	8456364	+	0.428625946044922	0.763891640216349	Gm11810	CTTTATACACATAAGCGCATCTC
chr4	8456438	8456461	+	0.51258373260498	0.599436132004188	Gm11810	GTTCCGGAGACCTCGCCTGTAGC
chr4	8572537	8572560	+	0.59673412322998	0.673180087556595	Rab2a	GTGCTCGGATGATAACGATTGAT
chr4	8577943	8577966	+	0.351686897277832	0.506939113167832	Rab2a	TTTCTTCACAGGCAGGGCAGGAG
chr4	8582431	8582454	+	0.788291015625	0.769243730913499	Rab2a	CACGAGAGCATGGACTTATCTTC
chr4	8785331	8785354	+	0.679788208007812	0.563622414646231	Chd7	TGTCTCTTAGCATTCTCCATCGG
chr4	8785522	8785545	+	0.446115875244141	0.642783953528936	Chd7	GTAAAGATGACTTCCCTGGTGGG
chr4	8801315	8801338	+	0.630237617492676	0.694514237350425	Chd7	AATTCTAGTAATAAGAAACCGGA
chr4	8801357	8801380	+	0.698254699707031	0.731443424315404	Chd7	AAGAAGAAGGTCAACAAAGGAAA
chr4	8805201	8805224	+	0.557462043762207	0.6950649805821	Chd7	GAGTTCAAGATTTCTGATGAGGA
chr4	8825519	8825542	+	0.482183036804199	0.703519497455873	Chd7	CACGTAGCACAGATGACCGGGGC
chr4	8826192	8826215	+	0.41209888458252	0.577892446808313	Chd7	TTTGAACCTGGCCCAGCCTGTGA
chr4	8826196	8826219	+	0.712368011474609	0.662601336341016	Chd7	AACCTGGCCCAGCCTGTGATTCA
chr4	8826308	8826331	+	0.39383918762207	0.710523458552053	Chd7	AAAAACTCATGTCCAGGGAGCCG
chr4	8826436	8826459	+	0.695934677124023	0.701602068106224	Chd7	GAACAGGAGCGACCTCCTGCTGA
chr4	8826917	8826940	+	0.598299331665039	0.7374571119211	Chd7	GGAAAAACGATCCAGTCCATTAC
chr4	8832595	8832618	+	0.595542373657227	0.708075266919309	Chd7	GTGATCTGAAAACGGAAGAGCAG
chr4	8838570	8838593	+	0.612197341918945	0.644146311986251	Chd7	GAAGAGTTTAAAGAAACACACAA
chr4	8839516	8839539	+	0.593126029968262	0.642554293072334	Chd7	TGTTCCTCCTGTGCACACGGGCA
chr4	8839588	8839611	+	0.554573364257812	0.596319978636943	Chd7	ATTCAGACTGGAATCCCCAGAAT
chr4	8840371	8840394	+	0.0192346930503845	0.478149832205244	Chd7	GTTCCTTTTCTTTCTAGGCTCAA
chr4	8840479	8840502	+	0.469729652404785	0.674653167445583	Chd7	ACAAGGCTAGTCTGAAGCTGGGT
chr4	8841190	8841213	+	0.757058334350586	0.695312573536103	Chd7	TGAAGAGGATATTGACCAGATTC
chr4	8844321	8844344	+	0.516032218933105	0.62002250456243	Chd7	TTGCGTCTGGAAATAGGACAGAC
chr4	8844353	8844376	+	0.482387237548828	0.669130989284378	Chd7	GATGACCCAAATTTCTGGCAGAA
chr4	8847070	8847093	+	0.226347160339355	0.622111687497021	Chd7	CTTTCTAGCTGGGGCCGCTGGAC
chr4	8853184	8853207	+	0.693054046630859	0.736864925720389	Chd7	ATAGAGAAGATGAAGATCCTGAA
chr4	8853409	8853432	+	0.689411544799805	0.68429352343409	Chd7	CGAATTCTCCCGCAGAGGATAAG
chr4	9281617	9281640	+	0.48132453918457	0.605154735404752	Clvs1	GCCAAGATGACGCATTTGCAGGC
chr4	9281635	9281658	+	0.635319671630859	0.806218346441564	Clvs1	CAGGCTGGGCTCAGTCCAGACAC
chr4	9281923	9281946	+	0.377440910339355	0.680324956806359	Clvs1	ATCGACGGATTCCCCGGAGTGCT
chr4	9281990	9282013	+	0.488583068847656	0.620216862256766	Clvs1	CTGCCAATTGGGATCAGAGTAGG
chr4	9537688	9537711	+	0.431157150268555	0.630017802016825	Asph	CCATATCTTGCTCGTGGGCTCTG
chr4	9542282	9542305	+	0.589943580627441	0.634322378200637	Asph	TTCAGAAGTTTAGGCTTCTTCTT
chr4	9607839	9607862	+	0.573751525878906	0.495550222369048	Asph	TTCCTTTACTTCATCTTCAACAT
chr4	9621955	9621978	+	0.589151496887207	0.578427848428153	Asph	TCTCTGGCAGCCACTTTACTAGA
chr4	9621989	9622012	+	0.610076675415039	0.491848540069922	Asph	TCTCTACGGCCTTCTTCCAGCTT
chr4	9635914	9635937	+	0.614615821838379	0.68484655404939	Asph	GCATCATCCACATCAAAGTCTCC
chr4	9844537	9844560	+	0.566815147399902	0.718136213658089	Gdf6	CCGGGTTTCCAGCAGGCTTCCAT
chr4	9859375	9859398	+	0.673917541503906	0.584146591599566	Gdf6	TTTGATGTGTCCACACTCTCAGA
chr4	9859379	9859402	+	0.806311874389648	0.754545723728259	Gdf6	ATGTGTCCACACTCTCAGACAAA
chr4	10990850	10990873	+	0.452341270446777	0.662999193825284	Plekhf2	CTTTCTGACAGCGCATACACACG
chr4	10990936	10990959	+	0.844335708618164	0.713452870696447	Plekhf2	GAGAGTAAATCAGTGACACACTT
chr4	10991071	10991094	+	0.395942535400391	0.660261457479833	Plekhf2	ATGGAATCAATGGTGACATTTTC
chr4	10991116	10991139	+	0.0115851640701294	0.593354237823524	Plekhf2	TTGTATTTTTTCTTCTGGATAAC
chr4	11073191	11073214	+	0.584317932128906	0.623354262037689	Ndufaf6	ACACTCTGCAGGGAACAGTAAGG
chr4	11164485	11164508	+	0.655547943115234	0.620061588707651	Trp53inp1	TAGGCGAAGTCACTACTTCTTCC
chr4	11165196	11165219	+	0.618288955688477	0.694536423399509	Trp53inp1	GAATGCTTGACTGACACCAGTGA
chr4	11165239	11165262	+	0.611633377075195	0.696170868761908	Trp53inp1	AGTCCTGTCCAATGGAGGAGAGC
chr4	11167893	11167916	+	0.715608367919922	0.690857004746999	Trp53inp1	TAGGGCCAGAAAAAGCTGCTTAT
chr4	11193916	11193939	+	0.486865310668945	0.699534493391734	Ccne2	AAATGACAGAATTGTTGGCCACC
chr4	11195043	11195066	+	0.519017601013184	0.689931385118155	Ccne2	GCAAAACATGTTACAAAAGGAAA
chr4	11197142	11197165	+	0.202881526947021	0.65468479410073	Ccne2	GTTCTTTCAGGTTTGTGAAGTAT
chr4	11197157	11197180	+	0.766550903320313	0.698950431846647	Ccne2	TGAAGTATACACTCTTCATAGGG
chr4	11197210	11197233	+	0.427396697998047	0.653666461771546	Ccne2	ACAGATTTATGTTGACACAAAAG
chr4	11198759	11198782	+	0.491503257751465	0.680102698842995	Ccne2	CTTACGTCACTGATGGTGCTTGC
chr4	11199316	11199339	+	0.740527267456055	0.672970723371734	Ccne2	TCCAGTAACAGTCATCTCCTGGT
chr4	11225742	11225765	+	0.729890975952148	0.714922778739214	Ints8	GTGAGAACTCTGTCACCAGCTCC
chr4	11227113	11227136	+	0.634567909240723	0.62196837168315	Ints8	ACTCACCTTAACAGTACTGCAGT
chr4	11227147	11227170	+	0.884839401245117	0.711231302075945	Ints8	GCCATGAGAATGTAAACCAAATC
chr4	11228858	11228881	+	0.524533348083496	0.604457849972728	Ints8	ACACAGTCCAAAATTGTCGCTCT
chr4	11230402	11230425	+	0.567955017089844	0.626883258111565	Ints8	ATCAACAAGCAGCTTTCGTTCTT
chr4	11234598	11234621	+	0.463176956176758	0.640537895026505	Ints8	TTTGGTCTAAGAAATAGTTGATT
chr4	11234602	11234625	+	0.560758094787598	0.734457670939073	Ints8	GTCTAAGAAATAGTTGATTGAAC
chr4	11247867	11247890	+	0.617745552062988	0.712801680678536	Ints8	ACAGGAAAACTACTTTGAACAAT
chr4	11252885	11252908	+	0.632868309020996	0.773909154386189	Ints8	CTCATTAACTGAAGGTTTGGAAG
chr4	11252904	11252927	+	0.615092315673828	0.709751754109718	Ints8	GAAGCCTGCTCCAAAAACTGAAC
chr4	11289693	11289716	+	0.565587997436523	0.69496608221128	Dpy19l4	ACTTCAAGAAATTTCAGCACATG
chr4	11290251	11290274	+	0.370782928466797	0.68227829020887	Dpy19l4	ATTACTTTAGCCACAAAAGTTCC
chr4	11292565	11292588	+	0.538142318725586	0.581620743125872	Dpy19l4	TTCCACTGAGAAGATATCTAGCA
chr4	11304043	11304066	+	0.546901245117188	0.656690668528962	Dpy19l4	TTATTGTGCGTCAGCTCATAAAC
chr4	11309469	11309492	+	0.396320571899414	0.698151317557347	Dpy19l4	CAAAACGTTGAAATGACACATCT
chr4	11317078	11317101	+	0.297122936248779	0.59460674832016	Dpy19l4	GAGCTCTTTCAGGAGCTGGGGTT
chr4	11365174	11365197	+	0.687262573242188	0.571191125179735	Esrp1	TGCCTCTGCAGGGCTAGATCTCT
chr4	11365394	11365417	+	0.577528457641602	0.578490570577667	Esrp1	AAGAACCTTGCAATATCTTGATC
chr4	11386283	11386306	+	0.850185165405273	0.713999838024782	Esrp1	GACCAGAACATAGTAAAGTACCT
chr4	11507954	11507977	+	0.45259952545166	0.614359586581066	Virma	AGCCCATTTCTCCTGATAGGAAT
chr4	11513225	11513248	+	0.76711540222168	0.688204934811208	Virma	AAATTGAAATCAGTAGAATGAAG
chr4	11513401	11513424	+	0.791857528686523	0.80237248686504	Virma	CAATTGAAAAACACAGAACAAGA
chr4	11513609	11513632	+	0.232254333496094	0.63177368645696	Virma	ATCTCTTATTTGCTGATCATGTC
chr4	11513621	11513644	+	0.722982940673828	0.699927029340008	Virma	CTGATCATGTCTCATCTTCCCTT
chr4	11513668	11513691	+	0.682900543212891	0.716710062905936	Virma	GACAGTGTCATTAGCATGACAGA
chr4	11513989	11514012	+	0.651459350585938	0.67549296787662	Virma	GAGTCCTCAATTATAAGTGAAGG
chr4	11516842	11516865	+	0.194821834564209	0.620383027140737	Virma	GTTTTCAGCACTCAATAGTGGCT
chr4	11519173	11519196	+	0.673875732421875	0.767176856650527	Virma	CCTTGTGGCTGCAGGACTCAACT
chr4	11522843	11522866	+	0.0191249752044678	0.525938466861443	Virma	TTTTTTAAGAACTTGGCAAATGG
chr4	11522894	11522917	+	0.81459716796875	0.740001579060934	Virma	AAATTAACTGCATCCCAAATCTA
chr4	11526325	11526348	+	0.0105272114276886	0.661978402307427	Virma	CTTTTATTTTATTTTTTAAAGAA
chr4	11526698	11526721	+	0.492880821228027	0.603088107909273	Virma	ACGCAGCCTTGGAGGCTCCATGT
chr4	11526828	11526851	+	0.687696685791016	0.677651630468215	Virma	AGTTTAAGGACATGCGTGTTCCT
chr4	11526908	11526931	+	0.699164505004883	0.748215644355187	Virma	GATAGTGATGAGCAGAAAATTCA
chr4	11579787	11579810	+	0.401849594116211	0.698909962915611	Fsbp	CTAAACCTTGTGAAGCCATATGT
chr4	11593705	11593728	+	0.646324996948242	0.73685889354278	Rad54b	GTGTAAAGCTTCAAAGAAAAAAC
chr4	11593793	11593816	+	0.614631767272949	0.740720999382968	Rad54b	GAAGGAAAAGATATTGGAAGAGG
chr4	11595651	11595674	+	0.011202118396759	0.571276739134695	Rad54b	GTTTTTTTCTTAAAGGCATTGGA
chr4	11601656	11601679	+	0.678324508666992	0.669697238596057	Rad54b	GCCTTCTGATCTGTGATGAGGGA
chr4	11601688	11601711	+	0.787570343017578	0.753821241317723	Rad54b	AAGAACAGCAGCATCAAGACAAC
chr4	11604888	11604911	+	0.0680867052078247	0.691393797558258	Rad54b	CAAGAGTTTTTTGCATTAGTTGA
chr4	11604901	11604924	+	0.205234870910645	0.760442005439754	Rad54b	CATTAGTTGATTTTGTTAATCCA
chr4	11604916	11604939	+	0.444005584716797	0.646758261259862	Rad54b	TTAATCCAGGAATATTAGGGTCT
chr4	11606173	11606196	+	0.756265029907227	0.732087161053866	Rad54b	CCGACCAGGAGCATTGCAGATTG
chr4	11606243	11606266	+	0.527945289611816	0.784488636764532	Rad54b	CAAGGACTATTGGAAAATAGTGC
chr4	11706196	11706219	+	0.681820983886719	0.731684602780808	Gem	CAGGTGTGCATGACAGCATGGAC
chr4	11712125	11712148	+	0.599974098205566	0.706332913427788	Gem	GTTGGCAACAAAAGCGACTTAGT
chr4	11771334	11771357	+	0.690637664794922	0.740836294552734	Cdh17	AAGGCCAAGAACCGAGTCAAGTC
chr4	11783074	11783097	+	0.510466804504395	0.529906964737306	Cdh17	TCACCAGGAAAGCCTTTCATGTA
chr4	11784616	11784639	+	0.605838851928711	0.657423182434156	Cdh17	GCCGTGCAGGTGCAGTGGAATGA
chr4	11785106	11785129	+	0.823382186889648	0.656306434199172	Cdh17	ACCTTCACATTGCAGCATGTTTT
chr4	11785134	11785157	+	0.561247940063477	0.715335147941166	Cdh17	CAACTGCCAAGGATGAGAATGGA
chr4	11785248	11785271	+	0.777350387573242	0.730556024815638	Cdh17	AAGTCCAGGAGAATGAACCATTG
chr4	11795505	11795528	+	0.538254737854004	0.679768268590779	Cdh17	AGGCCCATGATATGGACGAAGCT
chr4	11795549	11795572	+	0.803403778076172	0.767188775454704	Cdh17	AAATACAAGCTTGTAGACCAAAC
chr4	11797686	11797709	+	0.11246844291687	0.564934344104335	Cdh17	GTTTTCAGATTTCAAGACTCTCT
chr4	11803889	11803912	+	0.811362991333008	0.646594210333646	Cdh17	AAACTCAACCAGTTAGCAGCATT
chr4	11961201	11961224	+	0.75559196472168	0.731563190100987	Pdp1	GGTGTTCCAGTTTCAGACGCTCT
chr4	11961575	11961598	+	0.677954635620117	0.748375813078816	Pdp1	GACGCCTCCTTACTGAAGTAATC
chr4	11961834	11961857	+	0.641405715942383	0.801241679594418	Pdp1	CAGGCAGCTGATTGCTGTCAAAT
chr4	11961881	11961904	+	0.487617378234863	0.712714334819069	Pdp1	CCATCAAATTCTGGTACTTTGAA
chr4	11961902	11961925	+	0.607747039794922	0.618810399662767	Pdp1	AAGCTGTATTCATTAGCTTTAAG
chr4	11962103	11962126	+	0.738053970336914	0.685538594440017	Pdp1	TGGTGGCAGTAACATGCAGTGCC
chr4	12054737	12054760	+	0.603954467773438	0.640286609237535	Tmem67	AAACCTACCTTCATAGCAAAGGC
chr4	12055034	12055057	+	0.581395683288574	0.74016513399226	Tmem67	AAGAAAATAAGCCAATAAAGACC
chr4	12061782	12061805	+	0.618746109008789	0.748017493126024	Tmem67	ATGTCAATGTCACTGTAGGCAAT
chr4	12061840	12061863	+	0.736623077392578	0.677354005808142	Tmem67	TGTTGGGTACAAGGCGTATGCTG
chr4	12063693	12063716	+	0.509739570617676	0.704551285336407	Tmem67	TTGTGTTGAAGATTTAGGTTTAA
chr4	12068873	12068896	+	0.680971755981445	0.772797410610189	Tmem67	CTGGTACGTTGTTCCAAAAGCAT
chr4	12069447	12069470	+	0.557942581176758	0.652183207893689	Tmem67	ATGAAGTTTCCTCGTATATCATA
chr4	12070245	12070268	+	0.642656707763672	0.655375306412991	Tmem67	TCCTTTAAAACTGAAATTTGTAG
chr4	12070265	12070288	+	0.728482513427734	0.645760513364294	Tmem67	TAGGAAGAGGTGTAGTACTGAGA
chr4	12077316	12077339	+	0.49129825592041	0.59413395688529	Tmem67	TTTTCAGTACACTACTCACCTGG
chr4	12077360	12077383	+	0.446819915771484	0.610538053802053	Tmem67	TAAATGAGTTTTCACTTTCATCA
chr4	12087829	12087852	+	0.722545013427734	0.556685588408697	Tmem67	TGCCCATGAGACTTCGCAGAGAA
chr4	12093284	12093307	+	0.666647567749023	0.743085507081809	Rbm12b2	CAACAGATGAAGATGCAAGACGT
chr4	12093625	12093648	+	0.631592407226563	0.723130703134133	Rbm12b2	CCTTACTTAGTAAATGAAGATGA
chr4	12093673	12093696	+	0.863307952880859	0.666945231766422	Rbm12b2	TGTGTAGATGGAGTAATTCTCTT
chr4	12093743	12093766	+	0.430819053649902	0.574690316010671	Rbm12b2	CTTCATGTGTTGATGCTTCAGGA
chr4	12093848	12093871	+	0.398141479492187	0.682819694548213	Rbm12b2	GTGGTACTGCAACCGAGGGCGGT
chr4	12094088	12094111	+	0.890195999145508	0.685803585547299	Rbm12b2	TGTATAAAGATGAAAGAAGAACA
chr4	12094124	12094147	+	0.668032455444336	0.649226415830796	Rbm12b2	TGATGTTCAAGAATCAAAAAGAC
chr4	12094168	12094191	+	0.509609794616699	0.840944303064194	Rbm12b2	CATAAGACTGTTTTACAATATCG
chr4	12094373	12094396	+	0.668789443969727	0.689231391971413	Rbm12b2	ATGTTACAAAGGGTGAAGTGCAG
chr4	12094406	12094429	+	0.0451968145370483	0.671223435633379	Rbm12b2	CAGACTTTTCTCTTGTTGAGGAT
chr4	12094446	12094469	+	0.582996368408203	0.583978097068052	Rbm12b2	TGATGACAAGGGAGTTGGTTTGG
chr4	12094468	12094491	+	0.633713302612305	0.68596701199044	Rbm12b2	GGAGAAGCACTGGTGAGATTTAA
chr4	12094525	12094548	+	0.522804260253906	0.665248633588564	Rbm12b2	AACCGACAAAGATTCTTGGGGAT
chr4	12094595	12094618	+	0.560717124938965	0.708452589341343	Rbm12b2	GTATAAAGTCTTCCTGGTTGTCT
chr4	12094675	12094698	+	0.38619010925293	0.550981210581696	Rbm12b2	TTTGACTTAAAAGATCCGTCATC
chr4	12094679	12094702	+	0.562154769897461	0.666929013200255	Rbm12b2	ACTTAAAAGATCCGTCATCCTGT
chr4	12094709	12094732	+	0.777632827758789	0.729773583252112	Rbm12b2	GCCAGTCTGAAAGCCTTCGTTAT
chr4	12144171	12144194	+	0.666647567749023	0.743085507081809	Rbm12b1	CAACAGATGAAGATGCAAGACGT
chr4	12144512	12144535	+	0.631592407226563	0.723130703134133	Rbm12b1	CCTTACTTAGTAAATGAAGATGA
chr4	12144560	12144583	+	0.863307952880859	0.666945231766422	Rbm12b1	TGTGTAGATGGAGTAATTCTCTT
chr4	12144630	12144653	+	0.430819053649902	0.574690316010671	Rbm12b1	CTTCATGTGTTGATGCTTCAGGA
chr4	12144735	12144758	+	0.398141479492187	0.682819694548213	Rbm12b1	GTGGTACTGCAACCGAGGGCGGT
chr4	12144975	12144998	+	0.890195999145508	0.685803585547299	Rbm12b1	TGTATAAAGATGAAAGAAGAACA
chr4	12145011	12145034	+	0.668032455444336	0.649226415830796	Rbm12b1	TGATGTTCAAGAATCAAAAAGAC
chr4	12145055	12145078	+	0.509609794616699	0.840944303064194	Rbm12b1	CATAAGACTGTTTTACAATATCG
chr4	12145260	12145283	+	0.668789443969727	0.689231391971413	Rbm12b1	ATGTTACAAAGGGTGAAGTGCAG
chr4	12145293	12145316	+	0.0451968145370483	0.671223435633379	Rbm12b1	CAGACTTTTCTCTTGTTGAGGAT
chr4	12145333	12145356	+	0.582996368408203	0.583978097068052	Rbm12b1	TGATGACAAGGGAGTTGGTTTGG
chr4	12145355	12145378	+	0.633713302612305	0.68596701199044	Rbm12b1	GGAGAAGCACTGGTGAGATTTAA
chr4	12145412	12145435	+	0.522804260253906	0.665248633588564	Rbm12b1	AACCGACAAAGATTCTTGGGGAT
chr4	12145482	12145505	+	0.604668045043945	0.719253307914222	Rbm12b1	GTGTAAAGTCTTCCTGGTTGTCT
chr4	12145562	12145585	+	0.38619010925293	0.550981210581696	Rbm12b1	TTTGACTTAAAAGATCCGTCATC
chr4	12145566	12145589	+	0.562154769897461	0.666929013200255	Rbm12b1	ACTTAAAAGATCCGTCATCCTGT
chr4	12145596	12145619	+	0.740309371948242	0.717984007371352	Rbm12b1	GCCAGTCTGAAAGCCTTCGTTAC
chr4	12168283	12168306	+	0.60632251739502	0.585406857936011	Cibar1	GCTTCTCGATTCCTTGCTGTTAA
chr4	12171011	12171034	+	0.571280860900879	0.670349901472891	Cibar1	GCAAACTCATCAGCAAAGTCTTT
chr4	12171054	12171077	+	0.62419620513916	0.710586295878681	Cibar1	GTGTCTCGGTAGAGGCATACAGG
chr4	12171107	12171130	+	0.615296630859375	0.573867455253879	Cibar1	TCTCGAAGCCTGGCAGTTTTCCG
chr4	12171151	12171174	+	0.535465812683105	0.641648128201233	Cibar1	GCAAAGCTCTCCAAAATGCTTCT
chr4	12171183	12171206	+	0.729958038330078	0.533301021428539	Cibar1	TGACAGCATCCTGCAGTTGTTTT
chr4	13835549	13835572	+	0.703869400024414	0.696479714296572	Runx1t1	TGTGCCTCTGAAAGAGACAGACC
chr4	13835579	13835602	+	0.53558910369873	0.484458679973298	Runx1t1	TGAGTCCTGGGTGTTGAAGGAGG
chr4	13837747	13837770	+	0.623186569213867	0.549834734549983	Runx1t1	TGCCCTTGACAGTAACGAATGGC
chr4	13837942	13837965	+	0.583139533996582	0.725970267809395	Runx1t1	GCAATGACATTTCACCAGAGATT
chr4	13841809	13841832	+	0.42937084197998	0.659214057774088	Runx1t1	ACAATTGAAGAATTTCATTCCAA
chr4	13859830	13859853	+	0.733641128540039	0.691874342460206	Runx1t1	ACAGAGAGCCTTTGCACTCAGAA
chr4	13859844	13859867	+	0.685470275878906	0.799411386342969	Runx1t1	CACTCAGAACATCCAAGCAAGCG
chr4	13865197	13865220	+	0.717304382324219	0.65128327400992	Runx1t1	TAGGGTTACATGGCACACGTCAA
chr4	14544172	14544195	+	0.682530899047852	0.769589184998896	Slc26a7	CGCCGGTGCTGTACAAACCAGCC
chr4	14546326	14546349	+	0.467053337097168	0.638666790936002	Slc26a7	AACTTCTTGGCAGATCCTTGTGC
chr4	14548416	14548439	+	0.921526260375977	0.795023568074762	Slc26a7	GAATGTGCCCAACTACTTCTAAT
chr4	14552344	14552367	+	0.691521072387695	0.776913865990029	Slc26a7	CTGATTGCATACTTACCAAAACT
chr4	14565479	14565502	+	0.692964859008789	0.646676946097747	Slc26a7	ATTCCCAAGAGATACTTGACTTG
chr4	14769712	14769735	+	0.662489318847656	0.665745670245235	Lrrc69	GGAATCACGGTGAGATTGTTACG
chr4	14795896	14795919	+	0.0918776035308838	0.687526839043899	Lrrc69	GAGATGGAATTATTTTGAAGGTC
chr4	14795913	14795936	+	0.695531463623047	0.674528600701821	Lrrc69	AAGGTCTAGAGTCTTCAGATTAG
chr4	14796053	14796076	+	0.743551559448242	0.688546039375939	Lrrc69	AAGAGGTGACCATTATGGAGGAA
chr4	14818242	14818265	+	0.708215179443359	0.76672893392643	Otud6b	CATGTACTCAGCAGTCTGCCTCC
chr4	14818386	14818409	+	0.202955341339111	0.622079092526286	Otud6b	AGCAAGTTTTTCACTCTCAAGAT
chr4	14822703	14822726	+	0.241386451721191	0.585426197308282	Otud6b	TGCTTTTGAAATCCGAGGTGGTT
chr4	14822711	14822734	+	0.575964126586914	0.63122440818434	Otud6b	AAATCCGAGGTGGTTGATTCTCA
chr4	14822747	14822770	+	0.697609100341797	0.701230615905612	Otud6b	AAATGTTAACAGCAACAGAATCT
chr4	14825555	14825578	+	0.255769443511963	0.610920636584779	Otud6b	CTCCATTTCTCTTTCCAATTTAG
chr4	14825613	14825636	+	0.198623123168945	0.522869260198972	Otud6b	TCGTTTTTGGGAACAGCGTTCTT
chr4	14825622	14825645	+	0.608678169250488	0.628593047815043	Otud6b	GGAACAGCGTTCTTCATTCCCTG
chr4	14892372	14892395	+	0.161935882568359	0.690221732594937	Pip4p2	CATTTTCTTCCATTATCTAGCCA
chr4	14892457	14892480	+	0.710915222167969	0.687720851416177	Pip4p2	TAAGGATACATCTCGGCGAATAG
chr4	14893480	14893503	+	0.0141613137722015	0.455746488009106	Pip4p2	TTTGCTTTTTCTTTCCTCAGTCG
chr4	14893484	14893507	+	0.0127275991439819	0.516581363061931	Pip4p2	CTTTTTCTTTCCTCAGTCGACGC
chr4	15004985	15005008	+	0.646412963867187	0.775856980206566	Necab1	CTCTTCAGTAGTTTCCATGGCAC
chr4	15052627	15052650	+	0.580862846374512	0.54836532002846	Necab1	TCTTGCCCATTGCCTTCAGGATG
chr4	15065302	15065325	+	0.539326133728027	0.581874749976695	Necab1	ATTGGCCTTACAGATACTTACCG
chr4	15140216	15140239	+	0.312083549499512	0.600469556444803	Necab1	GGTCTTACCATTTTTGTCTGCTC
chr4	15881450	15881473	+	0.37386661529541	0.620891380205237	Calb1	AGATCTGGCTTCATTTCGACGCT
chr4	15881948	15881971	+	0.371893615722656	0.529468123867919	Calb1	TCTTTTCAGGAAGTGGTTACCTG
chr4	15885571	15885594	+	0.0119362103939056	0.616561130923599	Calb1	TTTTTATAATTTTAGGAGCTATC
chr4	15885614	15885637	+	0.808006896972656	0.604144856359466	Calb1	TGGATCAATATGGACAGAGAGAT
chr4	15900781	15900804	+	0.412400512695313	0.55110378156274	Calb1	ATTCAAATAATGACGGAAAGCTG
chr4	15924280	15924303	+	0.731725769042969	0.694313887303338	Decr1	GCTGAAGAACTTGGCATTACAAA
chr4	15930935	15930958	+	0.612106170654297	0.66285864674045	Decr1	ATCAGTTCCAGCACTGTGTTATG
chr4	15933060	15933083	+	0.0131588673591614	0.673173362487563	Decr1	CTTTGATACAGTGTTTTTGTTCC
chr4	15933065	15933088	+	0.0214495897293091	0.619047373514245	Decr1	ATACAGTGTTTTTGTTCCAAAGC
chr4	15963753	15963776	+	0.0109408688545227	0.605695271936334	Nbn	ATGATTTTTTTTTTTCAGAGTCA
chr4	15963832	15963855	+	0.624079093933105	0.678351639124098	Nbn	TTAATGAAGAAAAAATGCAGACT
chr4	15963898	15963921	+	0.54294994354248	0.71938033198738	Nbn	GGGTGTTTGAAAGTAAATTCAGG
chr4	15964273	15964296	+	0.37956600189209	0.4821097518514	Nbn	TTCTTCTTGTTTAGATGTCTCTG
chr4	15965119	15965142	+	0.0211595678329468	0.652746590583022	Nbn	ATTTTCCATTTTAGACTATATGT
chr4	15965153	15965176	+	0.824438095092773	0.67690927799228	Nbn	TGGACGTCCAATTATAAAACCAG
chr4	15969327	15969350	+	0.0213658976554871	0.625673967707858	Nbn	GTTATCTTTACAGTTTTTACCCA
chr4	15969438	15969461	+	0.136069946289062	0.639629022076634	Nbn	TGTTTTTAAATGCCAAGCAGGTA
chr4	15970894	15970917	+	0.631009826660156	0.761357540112371	Nbn	ATAATGGATACACTTCAAAGGTA
chr4	15979119	15979142	+	0.705900039672852	0.681810479197858	Nbn	CCTCTCTCTCATTCCCTATAGTA
chr4	15979150	15979173	+	0.942361526489258	0.782214456771267	Nbn	AGTGAAAGACCAGAAGAAGTAAA
chr4	15981286	15981309	+	0.0486455202102661	0.426632600711521	Nbn	TTTTCCTTTTCAAACCTAAGGGA
chr4	15998610	15998633	+	0.642975769042969	0.603048642950609	Osgin2	TTTATAGCAGCTCCAAACTCAGG
chr4	15998806	15998829	+	0.638363304138184	0.658732852749928	Osgin2	ACTTCTGGTTCTGTAAATGCTTT
chr4	15998830	15998853	+	0.723486099243164	0.636724255214843	Osgin2	TGGAAATATCTCTGTCTTGACTA
chr4	16001938	16001961	+	0.645393218994141	0.771928812847631	Osgin2	CTAGATATCCAGTCTTTAAATTG
chr4	16006415	16006438	+	0.730489273071289	0.715340622767549	Osgin2	GATGTATTGCTTCCGATGATAAA
chr4	16008681	16008704	+	0.808552932739258	0.657183293828191	Osgin2	GCCCCAAATTGTCACCAAAATAT
chr4	16129042	16129065	+	0.614688682556152	0.780622956809206	Ripk2	CAGGTATGTTTAGCGATAAATCC
chr4	16132781	16132804	+	0.025761604309082	0.667270827568652	Ripk2	CTTTCTTTAGCTGAATAACAGCC
chr4	16138104	16138127	+	0.763335418701172	0.724479743927571	Ripk2	CGCCCATCCACTCTGTATTAGAG
chr4	16152015	16152038	+	0.467583694458008	0.581231997152544	Ripk2	TAACTTCGTGATTGAGAGAGTGA
chr4	16158308	16158331	+	0.681778945922852	0.678976185133199	Ripk2	GCATGTATTCAGTAACTATGCCC
chr4	17853803	17853826	+	0.285572967529297	0.689105603129961	Mmp16	GATTTTATGTGCTACAGTCTGCG
chr4	17987576	17987599	+	0.567316627502441	0.699305342827217	Mmp16	GTTACAAAAATACGGCTACCTTC
chr4	18011555	18011578	+	0.741560211181641	0.748340642134397	Mmp16	ATGTGTGGCAGAATGTAACTCCT
chr4	18011588	18011611	+	0.831443557739258	0.752600820384035	Mmp16	AAGAAGTTCCCTACAGTGAACTA
chr4	18011651	18011674	+	0.227947006225586	0.587855784152567	Mmp16	CTTCTGGTTTTCATGGAGACAGT
chr4	18011684	18011707	+	0.25812255859375	0.670517239802477	Mmp16	ATGGGGAGGGAGGATTTTTGGCA
chr4	18011704	18011727	+	0.288930435180664	0.633997977547238	Mmp16	GCACATGCTTATTTCCCTGGACC
chr4	18011753	18011776	+	0.572133560180664	0.602958532472692	Mmp16	ATTCTGATGAGCCATGGACACTG
chr4	18051717	18051740	+	0.248355159759521	0.743760163759964	Mmp16	ACAGGAAACGATTTATTTCTTGT
chr4	18093317	18093340	+	0.0373567199707031	0.646021827238467	Mmp16	CCTACTTTTTAGGACCAGTGGTT
chr4	18093343	18093366	+	0.631644287109375	0.720995158538854	Mmp16	GCGAGTGAGAAACAACAGGGTGA
chr4	18886010	18886033	+	0.555759048461914	0.686287123066096	Cnbd1	AATTTACAAATTGAAACTAGCTC
chr4	18886096	18886119	+	0.162854423522949	0.555218433712131	Cnbd1	TGCATTTTCATGCTTTACTTTTT
chr4	18887641	18887664	+	0.194039974212646	0.636422146432818	Cnbd1	CAGCTATTTTCAGGATTTCACAG
chr4	18894989	18895012	+	0.667311782836914	0.715490769367633	Cnbd1	AAGGTACATACAGCTGAGCCACT
chr4	18907009	18907032	+	0.566684226989746	0.63686858514895	Cnbd1	ATCCAGGTTTCAGATATCACTTT
chr4	19098149	19098172	+	0.545236396789551	0.568974894568365	Cnbd1	TCAACCTGGTGAGAAACTTTAGG
chr4	19098202	19098225	+	0.699177627563477	0.69667633705159	Cnbd1	AGGATATTGCTTGATGAAAGCAT
chr4	19283483	19283506	+	0.0112623465061188	0.397130181960064	Cngb3	TTTTGTTTTGTTTTTCTCAAAGG
chr4	19283488	19283511	+	0.0124067902565002	0.430527183226822	Cngb3	TTTTGTTTTTCTCAAAGGGAGAC
chr4	19283493	19283516	+	0.191279411315918	0.499713912915506	Cngb3	TTTTTCTCAAAGGGAGACAACCA
chr4	19283560	19283583	+	0.674045028686523	0.701893630902344	Cngb3	AAAAGTCACACAGCAAAGAAGGT
chr4	19309524	19309547	+	0.789423751831055	0.780233418433905	Cngb3	CCCTAGACAACAGCACTGGGGAA
chr4	19367865	19367888	+	0.789824447631836	0.644093282366195	Cngb3	TGATATACTATTGATCCAGCCAA
chr4	19367900	19367923	+	0.669467086791992	0.644393017801832	Cngb3	TAAGAGGAGGAGAAATTATTGTA
chr4	19379274	19379297	+	0.654075317382813	0.709096851329942	Cngb3	GAGTTAATCCAATATTCAGAGCA
chr4	19395909	19395932	+	0.490633392333984	0.749107598785768	Cngb3	CTTGTTTCTTATACAGTATACTT
chr4	19395941	19395964	+	0.647371292114258	0.776627366563132	Cngb3	AGTTTAACCATCACCTGGAGTCT
chr4	19415722	19415745	+	0.0167009925842285	0.604822703477414	Cngb3	AAATTGTTTTTCAATTCTTGAAT
chr4	19415764	19415787	+	0.332142448425293	0.489739677084471	Cngb3	TTTTCTCCAGCTTAATTGGTCAG
chr4	19536551	19536574	+	0.342450370788574	0.644010726450649	Cpne3	AGTTTTGTCATGGTGGTTTGAAA
chr4	19536558	19536581	+	0.597476959228516	0.672242927081177	Cpne3	TCATGGTGGTTTGAAATGTTCCA
chr4	19536571	19536594	+	0.601047477722168	0.698827938711455	Cpne3	AAATGTTCCAATGAGATCATGCG
chr4	19540753	19540776	+	0.843509674072266	0.650192469007474	Cpne3	TCCATATCTCCATAGCACAGAGA
chr4	19552271	19552294	+	0.0327761220932007	0.702884636208342	Cpne3	CCATTTTTGAGCACCAGTGGTCG
chr4	19552280	19552303	+	0.787927627563477	0.736791347339722	Cpne3	AGCACCAGTGGTCGAGTTAGCTT
chr4	19553778	19553801	+	0.73033088684082	0.618888250795302	Cpne3	TTGTCAATGTCATAGATTCCAAA
chr4	19553859	19553882	+	0.706165542602539	0.676295753237201	Cpne3	GGATTCAAAGAATTCTTAATCCT
chr4	19580449	19580472	+	0.544583206176758	0.711722071911414	Rmdn1	GGTTTTGAAACCTATCAAATCAT
chr4	19580456	19580479	+	0.641879425048828	0.606389937208265	Rmdn1	AAACCTATCAAATCATTTCTCAG
chr4	19586771	19586794	+	0.580567855834961	0.682822845571699	Rmdn1	GAAGTTGAAGAAATACTTGCGCA
chr4	19588616	19588639	+	0.770725860595703	0.73013137818366	Rmdn1	GTGTATGAAGCTCTAGATTATGC
chr4	19639981	19640004	+	0.454868774414062	0.604488436482785	Wwp1	AATGTTGTTGTTCTCGTGTTATG
chr4	19640231	19640254	+	0.755762557983398	0.662519928361607	Wwp1	TATTGTGATTCACAAAGTAAACT
chr4	19641725	19641748	+	0.653752136230469	0.822941826021841	Wwp1	CTAATTACCGAATAGAGGTATCG
chr4	19650196	19650219	+	0.381037521362305	0.624380278880888	Wwp1	TCAAACACAGAATTATTTCTAGA
chr4	19659598	19659621	+	0.0763444137573242	0.600148368498193	Wwp1	GAGCTGGAGCATTTTTGGGTCTG
chr4	19659615	19659638	+	0.789880752563477	0.694538103679324	Wwp1	GGTCTGGCAGCAACCTGAGACGG
chr4	19662145	19662168	+	0.592330513000488	0.604129613008371	Wwp1	TTACAGGCTCTTGCTCAATCACT
chr4	19662203	19662226	+	0.46480899810791	0.711625209003588	Wwp1	CACTATTCCATTCTTGTTTTCCA
chr4	19673180	19673203	+	0.804700012207031	0.7381553141997	Wwp1	GATTAGAGGAACTACTGGATTTT
chr4	19673204	19673227	+	0.16492525100708	0.676986596872874	Wwp1	CTGTTTTCTTAACTTCTCCATCT
chr4	19818904	19818927	+	0.775920486450195	0.632895896258871	Slc7a13	TGTCCCCCAAGGGAGTGCTCCAG
chr4	19818965	19818988	+	0.818980407714844	0.716326200785931	Slc7a13	GGCTGTCTGTGCAGTGCTGACCT
chr4	19819100	19819123	+	0.384354400634766	0.611442125466569	Slc7a13	GACTAGCTTGTTTCTCGGCCCAG
chr4	19819399	19819422	+	0.631876487731934	0.682236986891192	Slc7a13	ATGCCGAGTTCCCAGAGGTCTCT
chr4	19819456	19819479	+	0.293605709075928	0.679232209302304	Slc7a13	CGTTTTCTGGCGGGGGATGCTTT
chr4	19839200	19839223	+	0.0109566235542297	0.514304249188623	Slc7a13	TGTATTTTTTTTTCTCTGCAGAT
chr4	19839284	19839307	+	0.301711902618408	0.707757181918846	Slc7a13	CTATTTCTGCTTCACTGTTTATC
chr4	19881393	19881416	+	0.395375518798828	0.651740451209518	Atp6v0d2	CTTAGTTCAGTGCCAAATGAGTT
chr4	19887365	19887388	+	0.768153457641602	0.674561636551303	Atp6v0d2	TAGAATGCCTCAAGGTAAGACTT
chr4	19888730	19888753	+	0.542951469421387	0.72950830565845	Atp6v0d2	GGAAAACTGTTACCTTGTATAGT
chr4	19890807	19890830	+	0.660697708129883	0.821620741436562	Atp6v0d2	CAAGGCCCCATTCATAAGTAGAA
chr4	19910570	19910593	+	0.658774948120117	0.698078238302777	Atp6v0d2	GCAGAGCTCCACTTACGTCATGT
chr4	19910685	19910708	+	0.498711013793945	0.683719981643393	Atp6v0d2	GAAACAGTGAGAGGATTTGTTTC
chr4	19910704	19910727	+	0.499204254150391	0.494022583091801	Atp6v0d2	TTTCATTAGCCAGGAAGTTGCCA
chr4	19922429	19922452	+	0.587965850830078	0.687485204727453	Atp6v0d2	CATCCTCGAACCAGGCCCTCCAG
chr4	20021185	20021208	+	0.709789123535156	0.697289382359176	Ttpa	TTGTAGCATACTGGGACCCAAAA
chr4	20021308	20021331	+	0.817885131835937	0.720046557252044	Ttpa	ACCTGGAAGGCTGGCAGGTTTCT
chr4	20042212	20042235	+	0.394518165588379	0.670995076227985	Ggh	CTACTATGCGGGCTTTCAAGTCC
chr4	20046226	20046249	+	0.471532516479492	0.692901333789138	Ggh	GGAAAATGGCGAAGTTGGGAAAC
chr4	20052657	20052680	+	0.469048309326172	0.442113404523577	Ggh	TTTCAGAGTTCTCCTTCCTGGAG
chr4	20054070	20054093	+	0.278557720184326	0.719187593588838	Ggh	ATAATGGAGACCATTTTCCTGTG
chr4	20054115	20054138	+	0.548444290161133	0.624613694658844	Ggh	AGGAGCTTTCTGTCCTGGTTAGT
chr4	20058124	20058147	+	0.0110713040828705	0.601269262303264	Ggh	TTTTTGTATTTTAGAATTTTACA
chr4	20058130	20058153	+	0.056672215461731	0.657054119889353	Ggh	TATTTTAGAATTTTACAGAAAAT
chr4	20282875	20282898	+	0.656248474121094	0.686049354420963	Nkain3	TACAGCGCTGTGGATGACCTCTA
chr4	21730400	21730423	+	0.487863655090332	0.765802531408357	Ccnc	CAGTGGATTTTGGATAAACAAGA
chr4	21730412	21730435	+	0.58116024017334	0.673492669903447	Ccnc	GATAAACAAGATCTGTTGAAAGA
chr4	21735423	21735446	+	0.739760131835937	0.721838475779703	Ccnc	GTGTTGTCTCAAATACAAGATTG
chr4	21740576	21740599	+	0.198590488433838	0.628771737994766	Ccnc	TTTTGTTTCCTATAGTAAAAACT
chr4	21740581	21740604	+	0.600530242919922	0.61636606867505	Ccnc	TTTCCTATAGTAAAAACTAGATT
chr4	21742651	21742674	+	0.437160148620605	0.67028804279919	Ccnc	CTCCAGTATGTGCAGGACATGGG
chr4	21759456	21759479	+	0.715429077148438	0.682756593720549	Tstd3	GATGGCTTCACTTGACAGTACTT
chr4	21759486	21759509	+	0.681737670898438	0.644647926438814	Tstd3	AAGTCCACTGGGTTCATCTGCAG
chr4	21759705	21759728	+	0.234920959472656	0.698605864828785	Tstd3	GAGTTCAGTAGGCTTTTTAGTTC
chr4	21781820	21781843	+	0.531899299621582	0.67207096892502	Usp45	TTCAGAATGTTTGAAAGAGAGAA
chr4	21781833	21781856	+	0.736904983520508	0.720160701227898	Usp45	AAAGAGAGAAGATTCTGCGATGG
chr4	21781883	21781906	+	0.466092910766602	0.651977028792642	Usp45	GTTGTGCCTCAAGTGTGGTTTGC
chr4	21784684	21784707	+	0.238483905792236	0.552088657905027	Usp45	TTTTTCAGGTGTTATGAATGCAA
chr4	21784744	21784767	+	0.288169059753418	0.615864277785018	Usp45	GCTCAAATAGTTGATTTTCTCCA
chr4	21796813	21796836	+	0.629199104309082	0.641101349755192	Usp45	TGAAGAAAAACGTGAAGCAGGTG
chr4	21797322	21797345	+	0.847044143676758	0.692359848212246	Usp45	AACTGATGAACGAGATAAAAGAA
chr4	21804214	21804237	+	0.364679908752441	0.595669875901699	Usp45	TAAAATCCTAGGGCTCCTCGGTT
chr4	21817521	21817544	+	0.72167594909668	0.753996135201554	Usp45	GGGAAAATGAGTAAATGCAGAAG
chr4	21857202	21857225	+	0.672909469604492	0.599783584283096	Pnisr	GCCCAGGCTTGGATTGCACAAAG
chr4	21859209	21859232	+	0.923883361816406	0.766554090224562	Pnisr	CCCCTGACAACAGGCATATATTT
chr4	21859254	21859277	+	0.597171669006348	0.619045659762192	Pnisr	GTGGACCACCTGATAACTTTGCA
chr4	21859275	21859298	+	0.766244354248047	0.777809970759059	Pnisr	CAGTGGGGCCGGTGAACCAGTTT
chr4	21860835	21860858	+	0.687555313110352	0.616189926941805	Pnisr	GTCCACCACAAGGTGGATTTCAT
chr4	21861965	21861988	+	0.353451690673828	0.537939386739362	Pnisr	TTTTCCTCTTGTGTGAAACAGAT
chr4	21871561	21871584	+	0.664599990844727	0.743477342157525	Pnisr	GAGAAAAGAGAAAGAACAGCAGC
chr4	21879748	21879771	+	0.600058174133301	0.653423687116046	Coq3	GGTGCCCCAGCGCGGTCGCCCAG
chr4	21892801	21892824	+	0.222209281921387	0.50243027632814	Coq3	TTTTCAGCTTACTCAGGGACGCA
chr4	21892915	21892938	+	0.620320892333984	0.754551364526099	Coq3	AGCAGAGTAAAAACTTACAGGTG
chr4	21896540	21896563	+	0.356805305480957	0.479611863944483	Coq3	TTTTCATCCCTTAGGACCCCTTG
chr4	21896664	21896687	+	0.628529510498047	0.665089632082876	Coq3	CGCCTCTTCATTCTATGAATGAC
chr4	21899041	21899064	+	0.0117021918296814	0.632013334071052	Coq3	AATTTTGTTTTTAAAGAGACAAT
chr4	21899048	21899071	+	0.0961518383026123	0.56196716948484	Coq3	TTTTTAAAGAGACAATCTTTTGA
chr4	21899070	21899093	+	0.630851020812988	0.769592527759407	Coq3	AAAACAAGTGCTAGTCACCATCC
chr4	21900348	21900371	+	0.698483734130859	0.695290911336543	Coq3	ATCCAGTCCTGGATAAGAGGATA
chr4	21900426	21900449	+	0.457466430664063	0.611672642135013	Coq3	ATGCTGTCGTGGCTTCTGAAGTT
chr4	21931704	21931727	+	0.478877449035645	0.714041725071918	Faxc	CAGGATTACGGTGGGATCATGGC
chr4	21931770	21931793	+	0.477699508666992	0.669242988209137	Faxc	ACCGGGGGAGCTTTGCTGGCCGC
chr4	21931785	21931808	+	0.346464004516602	0.751654394022534	Faxc	CTGGCCGCGGCTGCGTATCTGCT
chr4	21936622	21936645	+	0.281661529541016	0.633726236959582	Faxc	GTTTTGACAGGAAACAGCAAGAG
chr4	21936628	21936651	+	0.635946617126465	0.709975504887182	Faxc	ACAGGAAACAGCAAGAGCTCGAC
chr4	21936672	21936695	+	0.658282089233398	0.679073661646823	Faxc	CATCAGTTTGCAAGACCTAACAA
chr4	21936682	21936705	+	0.59333438873291	0.796597338882544	Faxc	CAAGACCTAACAATGGTGTCCCC
chr4	21936726	21936749	+	0.718651809692383	0.74038310035895	Faxc	AAAATGGAAACTTACTTAAGAAT
chr4	21948701	21948724	+	0.629753532409668	0.64824196705986	Faxc	GTGGAAAACTCTCTGCTCAAGGG
chr4	22376799	22376822	+	0.733948745727539	0.742079535885814	Fbxl4	GCAGGTGTACCAAATGTCTTCCC
chr4	22376959	22376982	+	0.738968353271484	0.780667391765373	Fbxl4	AGCAGCAAGTGTACCCCACGGCT
chr4	22385902	22385925	+	0.45081356048584	0.656800123870414	Fbxl4	GCAGATGGGAGATTCTTTGGTCA
chr4	22385921	22385944	+	0.639705696105957	0.739720213339847	Fbxl4	GTCAGAGAGACCTATGAAGGTGA
chr4	22487280	22487303	+	0.533000602722168	0.557392138492889	Pou3f2	ATCCGCCTCTGCTTGAATTGCTT
chr4	24497875	24497898	+	0.919853210449219	0.724193254616722	Mms22l	AAGAGGATACAGTAGAACTATTT
chr4	24497899	24497922	+	0.677668914794922	0.669065903204472	Mms22l	GCTTCCAATGGGTTACAGAAACA
chr4	24502992	24503015	+	0.5546875	0.676857481312528	Mms22l	GAAGCCCAGCTTCCCTCCATGTT
chr4	24503092	24503115	+	0.681580581665039	0.663195088414105	Mms22l	TAAATCAAAACCAGATGAAGGTT
chr4	24507310	24507333	+	0.414044075012207	0.775798188934954	Mms22l	CAGAACAAGTTGTTTATGGTCGT
chr4	24507382	24507405	+	0.494579200744629	0.58863327173368	Mms22l	AAGAACATTGTGAACATCTTTTC
chr4	24508401	24508424	+	0.787279052734375	0.644535441737971	Mms22l	TAGGTCATGCCTTCAGAAGCACT
chr4	24517050	24517073	+	0.18979736328125	0.52620076621544	Mms22l	TTTCTATAGTCATTTTGGAATTG
chr4	24517067	24517090	+	0.671645126342773	0.677589657100431	Mms22l	GAATTGGTTGAATAAACTACTTA
chr4	24517102	24517125	+	0.644981842041016	0.687048604905213	Mms22l	AAAAGTCAAGTGACCAACGAAGA
chr4	24521282	24521305	+	0.603731002807617	0.681458743675467	Mms22l	AAACGGTCCGTCACTGTTCAGGT
chr4	24529091	24529114	+	0.0380954122543335	0.600073542311946	Mms22l	ACACTTTGTGATTTCTGGGAGCC
chr4	24529099	24529122	+	0.534764938354492	0.605908717824593	Mms22l	TGATTTCTGGGAGCCAAATATTT
chr4	24532886	24532909	+	0.0230268239974976	0.580365649278599	Mms22l	TTGGTTTTTCATTTAGAATAGCT
chr4	24532935	24532958	+	0.604536476135254	0.635992426233101	Mms22l	AAAGGCCTTACCAATATTATCAA
chr4	24533057	24533080	+	0.587356376647949	0.718561252822106	Mms22l	CATTCTGGCAAAAGTTGTTAAGA
chr4	24535935	24535958	+	0.617509613037109	0.62345628724053	Mms22l	TAGAATATATTCTAAGTTTCATC
chr4	24536121	24536144	+	0.547676696777344	0.731396706311015	Mms22l	GAAGGGTCAGATGGCATTTCTCC
chr4	24536181	24536204	+	0.836825637817383	0.760239558789969	Mms22l	GGCTGAGAAACTGTCATGTGAAT
chr4	24536283	24536306	+	0.645931854248047	0.722174797153144	Mms22l	CATCTATATTGATGGTGTTCAAG
chr4	24536315	24536338	+	0.65623161315918	0.635404144987834	Mms22l	AGACCAGCAGTTGCTTGTATCCT
chr4	24578763	24578786	+	0.542269439697266	0.740694393262919	Mms22l	CTGGCAGTGGACATGCCAAACAC
chr4	24578839	24578862	+	0.542622146606445	0.66809086859599	Mms22l	GTTGGGATGATATCATCTGGCCC
chr4	24649988	24650011	+	0.579133377075195	0.705254303591686	Klhl32	CAGACCTCACGCTTCTTCCCACC
chr4	24650049	24650072	+	0.564281311035156	0.617909647800657	Klhl32	TCCGGCGGGTCTGCCACACAGGC
chr4	24650089	24650112	+	0.484336891174316	0.613509487914452	Klhl32	GTGGTATTCCAGGGCCTCGTTGA
chr4	24743848	24743871	+	0.700549926757812	0.659368163614141	Klhl32	GCACCGTACCTGTCCTGTATATG
chr4	24792718	24792741	+	0.41448413848877	0.723891000823171	Klhl32	CTGATTCAGCGCCGCCAGGACCG
chr4	24901686	24901709	+	0.571163101196289	0.674792356262901	Ndufaf4	GTACTAGGTAAAAGTTGAACCAC
chr4	24901754	24901777	+	0.587666778564453	0.669700780974139	Ndufaf4	ATAAGAATATCACGGACATTCCC
chr4	25007353	25007376	+	0.452246627807617	0.634139325363218	Gpr63	TAGTCTTTGAAAACTCCCACGTG
chr4	25007362	25007385	+	0.602791404724121	0.679256360098724	Gpr63	AAAACTCCCACGTGAATATTACG
chr4	25007575	25007598	+	0.452467994689941	0.511290808039367	Gpr63	TGTCTTTCCTTGGAAACTTGGTT
chr4	25007603	25007626	+	0.692586669921875	0.7506682958571	Gpr63	CCTCATGGTGTACCAAAAAGCTG
chr4	25007671	25007694	+	0.734667587280273	0.79611888482221	Gpr63	CAGACATGCTGCTTGCAGTACTG
chr4	25007707	25007730	+	0.589487113952637	0.767821298900643	Gpr63	CTCTGGTAACTATTCTTACTACC
chr4	25007743	25007766	+	0.344179229736328	0.583346168305228	Gpr63	GGAAATTCTTCTGCCGGTTGTCG
chr4	25007788	25007811	+	0.821579895019531	0.678875611437613	Gpr63	TGATAGAGGGAGTAGCCATCCTG
chr4	25007934	25007957	+	0.64289176940918	0.713528562310325	Gpr63	GCCGTGGGAAACCCTGATCTGCA
chr4	25007989	25008012	+	0.732848510742187	0.706332538508743	Gpr63	GATACACAACCAATTCTGGATAC
chr4	25008030	25008053	+	0.27524097442627	0.619063786969586	Gpr63	ATTTCACTCATTTCCTTCTTTAT
chr4	25211259	25211282	+	0.717825012207031	0.711687015545582	Fhl5	GAGATCAAAGGCTTGGTTCCTAT
chr4	25213725	25213748	+	0.578644523620605	0.546643974316895	Fhl5	TTGCACCTGAAGCATCCTTCATG
chr4	25262278	25262301	+	0.509750633239746	0.494559350383833	Ufl1	TTTCAGATCTTCTTCAGTGATTA
chr4	25265437	25265460	+	0.491559867858887	0.641965128572395	Ufl1	GTGCATCCGTTCGCTGAACAGTC
chr4	25270592	25270615	+	0.623929862976074	0.675720804005136	Ufl1	AAACCAAAGAGTTCACTGGTGTA
chr4	25280665	25280688	+	0.806782913208008	0.729606517388359	Ufl1	GGCTGGAGTGATATATTCCTTGC
chr4	25620289	25620312	+	0.792602844238281	0.698359393638932	Fut9	TGCTCACCGTCAAGAAGCCATAA
chr4	25620383	25620406	+	0.729510498046875	0.746844084754544	Fut9	GGGGGTGTGAGTGGGTGACTCTA
chr4	25620510	25620533	+	0.625241355895996	0.600065317438572	Fut9	TTGTACAATGAGCGGTCTGTTGT
chr4	25620646	25620669	+	0.177440910339355	0.705340695958335	Fut9	TGGAGAAGAAATTTTTCATTTTC
chr4	26328222	26328245	+	0.891112060546875	0.721488434000114	Manea	TGATGTAAGAATCATAGACATAA
chr4	26329111	26329134	+	0.276167545318603	0.495832682692234	Manea	ATGCATGTTTTGATCATCTCGAT
chr4	26329123	26329146	+	0.481747817993164	0.67367393315063	Manea	ATCATCTCGATTGCTATATGGCT
chr4	26340438	26340461	+	0.566943626403809	0.53163506969259	Manea	TTTCATGTGAGTTTCTATGACAG
chr4	26340703	26340726	+	0.682249069213867	0.692883698505976	Manea	GCTGGCAGCACAGTCATGCCAGC
chr4	26340749	26340772	+	0.554007186889648	0.465016246900081	Manea	TTTCCATGTTGATTCTATCACTC
chr4	26340777	26340800	+	0.41169246673584	0.695077391002141	Manea	GAAGTCAGCTTTGTTTCCCGAAT
chr4	26340790	26340813	+	0.385132102966309	0.541170723408218	Manea	TTTCCCGAATGCGCATTTAGTGG
chr4	26340869	26340892	+	0.511246147155762	0.710434262438969	Manea	GCCACAGCATCTTTAAGCCCATC
chr4	28821019	28821042	+	0.877353515625	0.775101069529165	Epha7	GATGAGAACTACACTCCGATAAG
chr4	28821134	28821157	+	0.551650810241699	0.572494443142836	Epha7	TAGAATTGAAATTCACCTTGAGG
chr4	28821211	28821234	+	0.801475677490234	0.665133852086593	Epha7	TACTATTATGAAACAGACTACGA
chr4	28821367	28821390	+	0.614514579772949	0.60165564081816	Epha7	TCCAAAAAGGGATTCTATCTTGC
chr4	28871650	28871673	+	0.570239372253418	0.603641629632425	Epha7	GCTTCCAAAGGGCCTCCCTCTGC
chr4	28871719	28871742	+	0.890445327758789	0.786230452952789	Epha7	GAATGGAGTCCTCCGGCTGACAA
chr4	28942582	28942605	+	0.701029281616211	0.635014193694286	Epha7	TAGCGACAGCAGTCTCCAGTGAA
chr4	28943313	28943336	+	0.770326538085938	0.58232632550395	Epha7	TCCCTCCAGGCACTGTGGTTATA
chr4	28948606	28948629	+	0.488919944763184	0.642239989270728	Epha7	GAGAAGTTTGCAGTGGTCGTTTG
chr4	28948616	28948639	+	0.594398155212402	0.800842948971515	Epha7	CAGTGGTCGTTTGAAACTTCCGG
chr4	28948629	28948652	+	0.490989151000977	0.676135506789839	Epha7	AAACTTCCGGGGAAGAGAGATGT
chr4	31974805	31974828	+	0.0849397277832031	0.551750656657973	Map3k7	TTTGTTTGTTAACTCAGGTTGTC
chr4	31974809	31974832	+	0.464424896240234	0.575262104678625	Map3k7	TTTGTTAACTCAGGTTGTCGGAA
chr4	31974813	31974836	+	0.418268775939941	0.589584744239706	Map3k7	TTAACTCAGGTTGTCGGAAGAGG
chr4	31974844	31974867	+	0.575012321472168	0.625423879107653	Map3k7	GAGTAGTTTGCAAAGCTAAGTGG
chr4	31974854	31974877	+	0.63370433807373	0.788596751708261	Map3k7	CAAAGCTAAGTGGAGAGCAAAAG
chr4	31977317	31977340	+	0.473535079956055	0.551600462873549	Map3k7	TTGCAGCTCCGGCAGTTGTCACG
chr4	31979716	31979739	+	0.436974105834961	0.47973894231278	Map3k7	TCGTGCCTTTCTCTTACAGTGCT
chr4	31981442	31981465	+	0.0789796590805054	0.677312330458885	Map3k7	AACTTTTTATAATAGCTTGCTGC
chr4	31981504	31981527	+	0.54419246673584	0.626553465493379	Map3k7	GTACAGCTTGTGACATCCAAACA
chr4	31985682	31985705	+	0.798347778320312	0.678963858098176	Map3k7	TAGGTAGCAATTACAGTGAAAAG
chr4	31989922	31989945	+	0.117627830505371	0.692971477241086	Map3k7	CTTTTATACAGTACTTCCCAGGA
chr4	31991822	31991845	+	0.540823860168457	0.673056698026114	Map3k7	AAAAACCAGGCAAAGCAACAGGT
chr4	32561769	32561792	+	0.259508876800537	0.521137181775258	Bach2	TTTTGCAGGTCACGGCCAGGGGC
chr4	32561774	32561797	+	0.484095077514648	0.753653649259821	Bach2	CAGGTCACGGCCAGGGGCTTTGG
chr4	32561796	32561819	+	0.617406845092773	0.672135794924556	Bach2	GGCCACTGCTACAGTTTGCCTAC
chr4	32561814	32561837	+	0.717571029663086	0.763038791363012	Bach2	CCTACACTGCCAAGCTGTTACTC
chr4	32561958	32561981	+	0.462586250305176	0.551637944470347	Bach2	TTTGCAGAAAGGACAGTGCGTGC
chr4	32561962	32561985	+	0.523892936706543	0.77267628975113	Bach2	CAGAAAGGACAGTGCGTGCCAGC
chr4	32562108	32562131	+	0.588225364685059	0.636479075016489	Bach2	AGGCCACTGCCATCCCAGTAGCA
chr4	32562291	32562314	+	0.576842727661133	0.711064572535035	Bach2	CGAGCACATTCAGTGAAGACAGT
chr4	32562695	32562718	+	0.60920524597168	0.733516738315823	Bach2	GCAGGGAATTACGGACAGCCCCA
chr4	32562893	32562916	+	0.470830459594727	0.684946847627187	Bach2	GACAAAGACCTTTCGGAGCCGGT
chr4	32601429	32601452	+	0.719588165283203	0.782879198989792	Gja10	CCACAGGATACATCTACCTCAAG
chr4	32601473	32601496	+	0.328999404907227	0.744095133088303	Gja10	CCACATGCTTTTAGACCGTGGTA
chr4	32601598	32601621	+	0.422768707275391	0.629455501762561	Gja10	TTGAATGGAATGGAGGGCCTGTT
chr4	32601651	32601674	+	0.690439605712891	0.744323639666779	Gja10	CCATCGAGTGCCCTCATGATTTT
chr4	32601839	32601862	+	0.560073776245117	0.621158861342123	Gja10	AAACCCATAGAGAATATATTGGC
chr4	32601998	32602021	+	0.622595825195313	0.523034976677373	Gja10	TTGCTCCTCCAGGTCGAGCTCTG
chr4	32631054	32631077	+	0.235629291534424	0.619553385607345	Casp8ap2	TTTGTTTTCAGACAGTACTGCTA
chr4	32631058	32631081	+	0.529480514526367	0.64885562317831	Casp8ap2	TTTTCAGACAGTACTGCTAGATC
chr4	32631112	32631135	+	0.747973327636719	0.646456730174245	Casp8ap2	TATGAAGAGATCCTGACTGAAGA
chr4	32639342	32639365	+	0.528906745910645	0.652359631312112	Casp8ap2	TTAATTCCTGTATCTTAATAGAT
chr4	32639442	32639465	+	0.653585662841797	0.677510601696153	Casp8ap2	GATGATTGTTCAAAGACTGATCA
chr4	32639565	32639588	+	0.693943939208984	0.757733571824024	Casp8ap2	CACTTGTCTACGGGTGTTGAGAA
chr4	32640813	32640836	+	0.632575759887695	0.688479887044247	Casp8ap2	GCAACATCTCAACTCAGGATCAG
chr4	32641197	32641220	+	0.51715503692627	0.716132486779005	Casp8ap2	GTTGAAGAACCTAGCATTTCACT
chr4	32641305	32641328	+	0.515085258483887	0.701244996267015	Casp8ap2	GAGTCTTGTTTACCTAAAGAGAC
chr4	32641333	32641356	+	0.771797561645508	0.5824454926827	Casp8ap2	TACCTTCACCACAGAAGACTGAG
chr4	32641425	32641448	+	0.612605247497559	0.743696372761502	Casp8ap2	AGTATTGACTTTAATAATCTGAG
chr4	32643626	32643649	+	0.471635894775391	0.612890837954098	Casp8ap2	ACAAATGTTCAGAAGCAGATTCT
chr4	32643661	32643684	+	0.592348709106445	0.597588113103501	Casp8ap2	TCTTTAGATGAATTAGAAGAAGG
chr4	32644096	32644119	+	0.875048980712891	0.761860442387845	Casp8ap2	AGTTTCACATCACTAGTTAAATG
chr4	32644129	32644152	+	0.773824920654297	0.695658818104488	Casp8ap2	TCTAAGATCTGTAAGTCAGTAAG
chr4	32644173	32644196	+	0.674258880615234	0.667667479158467	Casp8ap2	TGAAGTTATAGAATCTAACCTTA
chr4	32644235	32644258	+	0.873577880859375	0.748471807097865	Casp8ap2	AACAGCAACAAACAGATATGAAA
chr4	32644277	32644300	+	0.791880340576172	0.661119044383173	Casp8ap2	TAGATGAACAACTTGATTATTTG
chr4	32644300	32644323	+	0.506923027038574	0.645528358287225	Casp8ap2	TTTGAAAAGCTTAAAAAAATCCT
chr4	32644304	32644327	+	0.570226364135742	0.711174355980163	Casp8ap2	AAAAGCTTAAAAAAATCCTACTA
chr4	32644335	32644358	+	0.605668029785156	0.625773945926853	Casp8ap2	TGATTCTGTAAACTTTGAAAATG
chr4	32644352	32644375	+	0.720386962890625	0.744266228346961	Casp8ap2	AAAATGAGAATAGTGAAGGAAAA
chr4	32668850	32668873	+	0.712661590576172	0.660936556811423	Mdn1	TGTTGGTTGAGTCTGTGTGTAAA
chr4	32669508	32669531	+	0.816444320678711	0.675544578542841	Mdn1	TATGGCAGCCTGGCACCCTGACA
chr4	32670558	32670581	+	0.534309196472168	0.608634093269884	Mdn1	TGATTTAGGTTTCTGTGTTGATC
chr4	32671493	32671516	+	0.64055534362793	0.620037087857301	Mdn1	AATTCTCTCCTTTACAATGCAGG
chr4	32673937	32673960	+	0.0141184544563293	0.573970974034792	Mdn1	TTGTTTGTTTTTTAAGGGATCTG
chr4	32673944	32673967	+	0.0200157737731934	0.569055129994445	Mdn1	TTTTTTAAGGGATCTGCTGAACT
chr4	32673994	32674017	+	0.699233093261719	0.633131263072883	Mdn1	ACCCTACATCTTCAACAGCATTG
chr4	32678315	32678338	+	0.656710433959961	0.724857028707882	Mdn1	CTGCTACCCGCCCGTCCTCTGTT
chr4	32679520	32679543	+	0.498636589050293	0.639654857765652	Mdn1	TTGCGTAAAGGCCAGCATTTGAG
chr4	32679541	32679564	+	0.764607925415039	0.729089953512414	Mdn1	AGAGTTGTCAATATGAATCAACA
chr4	32683572	32683595	+	0.545806350708008	0.628723195222127	Mdn1	GTTGCCTCTACGAGAGACATTTG
chr4	32683595	32683618	+	0.522960014343262	0.682008839824224	Mdn1	AGGAACTATTTGTCCAGACATTT
chr4	32683607	32683630	+	0.56505542755127	0.66757985404893	Mdn1	TCCAGACATTTTCCAAAAAGCAA
chr4	32683645	32683668	+	0.705236358642578	0.6111409686895	Mdn1	GGACACATTCAGACCTGCTACAG
chr4	32684668	32684691	+	0.915308456420898	0.701635252646223	Mdn1	GCCTTAGACTCAACCATGCCCAG
chr4	32686363	32686386	+	0.771895523071289	0.790320370002645	Mdn1	CATGTATGAATCCAGCTACTGAT
chr4	32691176	32691199	+	0.561143913269043	0.528289972317331	Mdn1	TAGCTTCTACACTGCTTTGAGGA
chr4	32691195	32691218	+	0.702184143066406	0.679726217192552	Mdn1	AGGAAAGAGTCAGGAACCAAATT
chr4	32691283	32691306	+	0.600067749023438	0.712607606164743	Mdn1	CAGCTTCCAACCCATGTGGCAGC
chr4	32691699	32691722	+	0.548611602783203	0.507481161172053	Mdn1	TGTCTTCTCCCTAGGGCTTTTGT
chr4	32691721	32691744	+	0.587921409606934	0.556536475220382	Mdn1	TTTGGGGTTCCTAACACAGCTTG
chr4	32691725	32691748	+	0.773860244750977	0.692505195613931	Mdn1	GGGTTCCTAACACAGCTTGACCG
chr4	32695415	32695438	+	0.573520164489746	0.645709622003348	Mdn1	GCACCTACTGATGTGTTAGAGGC
chr4	32695527	32695550	+	0.63666862487793	0.709443664815758	Mdn1	CCACCCAAAATCCCCCAGGACTT
chr4	32696209	32696232	+	0.802503433227539	0.658303666239771	Mdn1	AACATTCCCTAGGTGCTGTCTAG
chr4	32696252	32696275	+	0.538417701721191	0.602058910004095	Mdn1	TGGAATTACACTTTGATGAGTTG
chr4	32696267	32696290	+	0.584440650939941	0.605416847773134	Mdn1	ATGAGTTGCCCAGTTCTGAGTTG
chr4	32696302	32696325	+	0.607269248962402	0.760011903041519	Mdn1	CACAAGCGATGTAGTTTACCTCC
chr4	32698798	32698821	+	0.419338607788086	0.697219377633413	Mdn1	CTGGAAAGCAGGGGTTTATTGCC
chr4	32699420	32699443	+	0.397741737365723	0.750713838408864	Mdn1	CTTTGGTAGGTAAATCGTCTACC
chr4	32699425	32699448	+	0.619454879760742	0.665749957959936	Mdn1	GTAGGTAAATCGTCTACCCAGAC
chr4	32707480	32707503	+	0.70763427734375	0.713599731252013	Mdn1	GACGGAAGTGTGTTGTCAGTATC
chr4	32707597	32707620	+	0.67283576965332	0.651750370646468	Mdn1	TCCATGCCGCATGCCTGGTGTAC
chr4	32708423	32708446	+	0.562781867980957	0.649195681677781	Mdn1	GTACAGCCCTCTTGGCTCGAGAA
chr4	32708571	32708594	+	0.600000953674316	0.704144847439204	Mdn1	GGGAGTTCATCCATTCTTTATAC
chr4	32709341	32709364	+	0.0725339937210083	0.393779696670408	Mdn1	TTCTTCTTTTCTTAAGGACCTGT
chr4	32709503	32709526	+	0.511085166931152	0.709896025095063	Mdn1	GTGGCTGCCTTAGCAAAGGCTTC
chr4	32710255	32710278	+	0.548522415161133	0.590489854591133	Mdn1	TTACAGGACATCACTGATCTGTT
chr4	32710280	32710303	+	0.51039794921875	0.647042066415222	Mdn1	GAGCCGATCTACCTGTTGAGGGT
chr4	32710322	32710345	+	0.574855003356934	0.73483332646743	Mdn1	CCTGGTGTGATGGCCCCTTGCTG
chr4	32710354	32710377	+	0.442455978393555	0.691510132137026	Mdn1	AAAGCCGGCCACTGGGTTGTGTT
chr4	32711921	32711944	+	0.0227287268638611	0.596640513913294	Mdn1	CTTTTTCTCTCCCAAATAGCTCA
chr4	32711989	32712012	+	0.615005989074707	0.713331192776849	Mdn1	ATCATCGAGGAGAAATCTATGTA
chr4	32712064	32712087	+	0.604204368591309	0.661967092337625	Mdn1	GTTGTCAAAATCCCTTTAGACAA
chr4	32713253	32713276	+	0.779957122802734	0.656371265409171	Mdn1	TGGATCCCCTTACAGTAGTTGAC
chr4	32716225	32716248	+	0.437448310852051	0.721594661457911	Mdn1	ATGTGCTCTGTAAATTTCAGGTT
chr4	32718299	32718322	+	0.513180847167969	0.620221349192559	Mdn1	TCTGTAATGTTACAGATTTTGCC
chr4	32718320	32718343	+	0.317678985595703	0.584906504843157	Mdn1	CCAAACTTGTTGAAGATTTCCGG
chr4	32718398	32718421	+	0.716001663208008	0.645164723317258	Mdn1	AGTGGGTTGACAGCATGTTAGTT
chr4	32719152	32719175	+	0.722423324584961	0.72224929618761	Mdn1	AACTCTCTCTGCAGTCCCTCAGT
chr4	32722264	32722287	+	0.632559814453125	0.630661892066633	Mdn1	TGTTTATAGGTTCTCCAGCATCA
chr4	32722369	32722392	+	0.523394813537598	0.677082275881124	Mdn1	AAGCATGCTGGGAAGTATATGTC
chr4	32722904	32722927	+	0.638752937316895	0.800747891008889	Mdn1	CTGGAAAGTCATACTGCATCTCT
chr4	32723004	32723027	+	0.700777816772461	0.730174606781686	Mdn1	CAACAGAAGACTCTCGACTCTCG
chr4	32723669	32723692	+	0.711053619384766	0.618745729299996	Mdn1	TCATCTAGCCAAGAACATACCGC
chr4	32725841	32725864	+	0.571111183166504	0.533303038574072	Mdn1	TGATCCCCTTGGACCCTCGGTGG
chr4	32725879	32725902	+	0.661920166015625	0.642166531524411	Mdn1	GACATCATTAGAAATTCACTAGA
chr4	32725907	32725930	+	0.682622985839844	0.663225688035273	Mdn1	ATCCACAGTCAGACCAGGCTAAA
chr4	32725940	32725963	+	0.570773315429687	0.748532088258866	Mdn1	CTCTCTTAGAATCAGTTGCAAAC
chr4	32726812	32726835	+	0.635912666320801	0.647732426199893	Mdn1	GATCTCATTGTAGGACATTTATT
chr4	32726877	32726900	+	0.527015762329102	0.705304194658495	Mdn1	GTATCTGTTGGTAGTAAAAAGTT
chr4	32726916	32726939	+	0.470042152404785	0.70625670639509	Mdn1	AGGATGTCTTTTGAATTTCACAA
chr4	32728101	32728124	+	0.626986351013184	0.656251771291279	Mdn1	AATTGATTGATGGCCTAATCCTG
chr4	32729622	32729645	+	0.237606143951416	0.608521964531865	Mdn1	TTTTAAGATCTTAGGTTCTGTGC
chr4	32729664	32729687	+	0.950784606933594	0.774791837329367	Mdn1	GACTGTGGCTGATACAGTGACAG
chr4	32729746	32729769	+	0.753543090820312	0.716314823792459	Mdn1	ATCTATCAGATCCCCCAACTCCT
chr4	32729947	32729970	+	0.748711700439453	0.695667509092344	Mdn1	AAGATACTATAAAGAGTTGCAGA
chr4	32730021	32730044	+	0.514137077331543	0.76229156696938	Mdn1	CTGGTGTAAAGAAGCTGCAGGCA
chr4	32730267	32730290	+	0.0132192325592041	0.475821999316028	Mdn1	TTTTTATTTTAGGACAAGCTGGT
chr4	32730361	32730384	+	0.556935501098633	0.698182897462433	Mdn1	GGGAATGTGGGTGGCAAGAAGAC
chr4	32730423	32730446	+	0.563412933349609	0.738130685932754	Mdn1	AAGAAAAGTCTCCTACAGGCCTG
chr4	32730742	32730765	+	0.48798942565918	0.620640877249144	Mdn1	ATTGGAATTGAAGATGAATTGAA
chr4	32731202	32731225	+	0.662810745239258	0.76874992276295	Mdn1	CAATAGGTCAAGCAAGCATGACC
chr4	32731262	32731285	+	0.757234344482422	0.622486502505206	Mdn1	TCTTAAGCACACACCAATTGCAC
chr4	32731298	32731321	+	0.212473125457764	0.670915233573552	Mdn1	GAATCTTTGGTCTTTACTGCATA
chr4	32731307	32731330	+	0.474123268127441	0.710637577810263	Mdn1	GTCTTTACTGCATATTGAGATGG
chr4	32731941	32731964	+	0.478088684082031	0.69856518439184	Mdn1	TGGTCGGAGTTATTTACCTCTAC
chr4	32731969	32731992	+	0.638637275695801	0.725432548366167	Mdn1	GGTCTTCCTGGAGCAGCCCAGTC
chr4	32732791	32732814	+	0.771191101074219	0.757453043523779	Mdn1	GTGTGCTAACAAACAGCAGTAGA
chr4	32733556	32733579	+	0.25040958404541	0.692463610795886	Mdn1	CACTACTTTATTGGTGAAGGGGA
chr4	32733677	32733700	+	0.703042678833008	0.679953192837245	Mdn1	ACCCTGCGGTGAAGAAGGCATAT
chr4	32735185	32735208	+	0.63095157623291	0.622010623745861	Mdn1	CCTTCAGGTTACTTCCCCAAAGG
chr4	32735688	32735711	+	0.551699371337891	0.640141320049296	Mdn1	TGCTCAGTGAACGCTGCGGAAGC
chr4	32738909	32738932	+	0.233884983062744	0.684776090620733	Mdn1	CAGATATTTTGATGGAACCAACA
chr4	32738920	32738943	+	0.751765823364258	0.732692832424522	Mdn1	ATGGAACCAACACTAGAAGAGAA
chr4	32738995	32739018	+	0.587112503051758	0.760190948053799	Mdn1	CTGTGCCAGAGTTCAATGCAGGC
chr4	32739056	32739079	+	0.683327560424805	0.786876424205456	Mdn1	CACGCTCCCTGTGGTACCAACAG
chr4	32800654	32800677	+	0.645250549316406	0.691910038539782	Lyrm2	CGAGCGATTAGGCAAGTTCCAAG
chr4	32815250	32815273	+	0.590953788757324	0.715867657736541	Ankrd6	CTCTCCATCTGGCCCAGCTTCGC
chr4	32817016	32817039	+	0.765834503173828	0.745466899868419	Ankrd6	GGGTGGTGATGACTGTGCAGGTT
chr4	32817045	32817068	+	0.59746410369873	0.667903407232135	Ankrd6	GTGTCCAGGCTGTTGGTCTGCGG
chr4	32817502	32817525	+	0.656748733520508	0.629474430317394	Ankrd6	GGGTACTGCTTGTTCACTGCTGG
chr4	32824405	32824428	+	0.620359230041504	0.706673672461421	Ankrd6	AGGTCAGCCCGGGAGCCGCCCAG
chr4	32996000	32996023	+	0.705195159912109	0.609138572990474	Rragd	GGACTTCCCAGGGCAGATTGACT
chr4	32996029	32996052	+	0.69785774230957	0.660919369415169	Rragd	ACCCTACCTTTGACTATGAGATG
chr4	32996041	32996064	+	0.662468109130859	0.673149774666976	Rragd	ACTATGAGATGATCTTCCGGGGA
chr4	33004144	33004167	+	0.56439022064209	0.590149954617459	Rragd	TTCCAGGATGACTATATGGAAGC
chr4	33004229	33004252	+	0.401243286132813	0.71644810302291	Rragd	AGGTGTTTATTCATAAAGTAGAT
chr4	33005171	33005194	+	0.483467102050781	0.639681552934059	Rragd	AAGCCTTTAGCAAAGTGGTTCAG
chr4	33038193	33038216	+	0.183626689910889	0.629754931571254	Ube2j1	TTTAGGATAACCTTTTTGAATGG
chr4	33038211	33038234	+	0.692678680419922	0.671757764766265	Ube2j1	AATGGCACTTCACAGTTAGAGGG
chr4	33038253	33038276	+	0.614489288330078	0.719431989789508	Ube2j1	ATGGAGGAGTTTACCATGGACGC
chr4	33040724	33040747	+	0.56216007232666	0.59510455862657	Ube2j1	TTTCTAAGGCTAATGGACGATTT
chr4	33040748	33040771	+	0.808432464599609	0.757760630452933	Ube2j1	AAGTAGGCAAGAAGATCTGTTTA
chr4	33063265	33063288	+	0.463953170776367	0.618532003389963	Gabrr2	ATGAGACTCGCTTTGGTCTTGTT
chr4	33063280	33063303	+	0.137573356628418	0.5497963156684	Gabrr2	GTCTTGTTTTGCCTGATGGCTCT
chr4	33063291	33063314	+	0.653386993408203	0.726999355993291	Gabrr2	CCTGATGGCTCTCGTGGAGAGCA
chr4	33071346	33071369	+	0.394327659606934	0.696465782934887	Gabrr2	CAGCCATTTGTATAAAAAGAACC
chr4	33071356	33071379	+	0.596578330993652	0.638503050638435	Gabrr2	TATAAAAAGAACCTTGATGTGAC
chr4	33081416	33081439	+	0.486031112670898	0.707800312313214	Gabrr2	ATGGCCGGCTGGTGAAGAAGATC
chr4	33081461	33081484	+	0.625293121337891	0.592899785419512	Gabrr2	TGCACTCCAAACGCTCCTTCATC
chr4	33082268	33082291	+	0.371456146240234	0.584904917615491	Gabrr2	TGTTTTCCAGGATTACGGTCACT
chr4	33146927	33146950	+	0.622991104125977	0.502784237450804	Gabrr1	TTTCCATAGCAGACCTCAGAGAC
chr4	33152436	33152459	+	0.627315711975098	0.662197016010505	Gabrr1	AGGCACTACTGGAAGGACGAGAG
chr4	33152500	33152523	+	0.507286224365234	0.694131837663067	Gabrr1	ATGGCCGACTTGTAAAGAAGATC
chr4	33152545	33152568	+	0.625293121337891	0.592899785419512	Gabrr1	TGCACTCCAAACGCTCCTTCATC
chr4	33157052	33157075	+	0.50740837097168	0.595112787482856	Gabrr1	TTTCTAGAGTTACAGTGACCGCG
chr4	33183066	33183089	+	0.858865356445312	0.782319523405564	Pm20d2	GTGTGCATACCATGAACTCTCCA
chr4	33183723	33183746	+	0.761479949951172	0.747517226342799	Pm20d2	AAAAGCATCTGTAGCGAAAGCAT
chr4	33187155	33187178	+	0.475965385437012	0.655456595546336	Pm20d2	CCACCACCATCTTCTTCTGCAGG
chr4	33223545	33223568	+	0.301009273529053	0.663813268513436	Srsf12	CCTTATTTCTATAACATTCCAGG
chr4	33223593	33223616	+	0.689005889892578	0.733936337077379	Srsf12	GCCGATATGGCCCCATAGTAGAC
chr4	33225769	33225792	+	0.539034957885742	0.679209065516447	Srsf12	AAGATGTTCGGGATGCTGAAGAC
chr4	33246400	33246423	+	0.0127538633346558	0.563824905441148	Pnrc1	CTTTTCTGTCTGTTTATCTTTGG
chr4	33246422	33246445	+	0.595386772155762	0.684743768191376	Pnrc1	GTTGTTCACACAAGTGTATACCA
chr4	33323730	33323753	+	0.701784210205078	0.671641232123769	Rngtt	AGACAAGGTCCTTCACTGAACCT
chr4	33323769	33323792	+	0.664520263671875	0.668667873707677	Rngtt	GCTAGACTTAGCTGGACAACAAA
chr4	33325049	33325072	+	0.582890701293945	0.614787649349764	Rngtt	TGTTCTCAGACATGGCGAATGCC
chr4	33329575	33329598	+	0.450946998596191	0.679793150837362	Rngtt	GTGGAAAAAATGGATTGGAGGTA
chr4	33330867	33330890	+	0.71775993347168	0.771301197183152	Rngtt	CCCAAGCCAGACCACCAGGAATC
chr4	33330908	33330931	+	0.0644332838058472	0.610085315306712	Rngtt	AAGGAACTTTTTCGTCGCTATGG
chr4	33330981	33331004	+	0.756666030883789	0.691351831111786	Rngtt	AAGATGAGGATGAAGAAGATGAG
chr4	33362868	33362891	+	0.0270720076560974	0.486289336965179	Rngtt	TTTCTTTTAAGGAAATGATCATT
chr4	33362927	33362950	+	0.688912658691406	0.75383637374595	Rngtt	ATCTATGACATAATTAAGTTCAA
chr4	33368717	33368740	+	0.394981536865234	0.703198704940138	Rngtt	ACATCAATATTTCAAGAAAGGTA
chr4	33944127	33944150	+	0.491583595275879	0.538215847376628	Cnr1	TCTACAGCTTTGTTGACTTCCAC
chr4	33944139	33944162	+	0.550709419250488	0.557069146767458	Cnr1	TTGACTTCCACGTGTTCCACCGC
chr4	33944329	33944352	+	0.593335762023926	0.757778160615295	Cnr1	CTTGATGTGGACTATTGCAATAG
chr4	33944407	33944430	+	0.629767417907715	0.766397253908148	Cnr1	CTCAGACATCTTCCCACTCATTG
chr4	34039251	34039274	+	0.773962173461914	0.661722379075024	Spaca1	TTGTATAGACGGTGAATTTAACA
chr4	34040841	34040864	+	0.314292240142822	0.634860106902981	Spaca1	AAACGATTTTCAGGAGATATATG
chr4	34044182	34044205	+	0.640223846435547	0.759620463685958	Spaca1	GTCTGTGCTACTTACCACACGTG
chr4	34551134	34551157	+	0.305090961456299	0.527346712409442	Akirin2	TCGGCGCCGGCTTCGGCTGCCGC
chr4	34586463	34586486	+	0.530440330505371	0.557142739946786	Orc3	TCAGCAGTGCCACTTGCTTTCCC
chr4	34593073	34593096	+	0.322398147583008	0.590832214531026	Orc3	ATGAAGCTTTGAATTGAGAAATC
chr4	34593084	34593107	+	0.736255187988281	0.690580995772875	Orc3	AATTGAGAAATCATGATACAAAA
chr4	34597340	34597363	+	0.710622482299805	0.750553281860929	Orc3	CTGGTGAAACTCTCCATGCTCTT
chr4	34597418	34597441	+	0.481466255187988	0.585683867001491	Orc3	ATTGTCACTTTGTGGTCTGCTTT
chr4	34598657	34598680	+	0.452329902648926	0.554677754330628	Orc3	TCTTCTTCAGGGCCTTACCACTT
chr4	34605579	34605602	+	0.668763427734375	0.696913106144663	Orc3	AGAGCCCCAGTCTCTTGAATTTT
chr4	34633654	34633677	+	0.864838638305664	0.851533200370064	Rars2	CAGTTCACCTAATATTGCCAAAA
chr4	34639274	34639297	+	0.818090286254883	0.752243678447968	Rars2	GCTATGAAGAGAAACTCCAGACC
chr4	34646526	34646549	+	0.52937858581543	0.5955672999433	Rars2	ATGAATATTCAGGAGAATCATTT
chr4	34647768	34647791	+	0.0411676502227783	0.618853059122554	Rars2	CCTCTTTGATTTTCTAGGGAGGG
chr4	34647776	34647799	+	0.104010801315308	0.596371360040096	Rars2	ATTTTCTAGGGAGGGAAATGTTG
chr4	34675021	34675044	+	0.526573829650879	0.523071517819718	Slc35a1	TCTCTTACCACGACTTTTGTAGC
chr4	34675040	34675063	+	0.574885025024414	0.507946550158903	Slc35a1	TAGCTTGGGCTGGTTTCCACTGT
chr4	34675114	34675137	+	0.47480110168457	0.771044265198383	Slc35a1	CTGAGTGTTCGATTTAACATTAA
chr4	34675452	34675475	+	0.669286117553711	0.661849542196303	Slc35a1	AACCATGAACTCGGCTCACCTGG
chr4	34714465	34714488	+	0.22947660446167	0.497653033652609	Cfap206	TTAAAGTTTGCTGTTGTTTCTGG
chr4	34714475	34714498	+	0.44942756652832	0.660078028341059	Cfap206	CTGTTGTTTCTGGAAAAAGCCAT
chr4	34719651	34719674	+	0.624858283996582	0.647430714997636	Cfap206	GCCATGAGGGGGTTGTTGGTTAC
chr4	34721510	34721533	+	0.642163467407227	0.596803755839092	Cfap206	TCCTTCTTACTGAGGGTCAGAAA
chr4	34744208	34744231	+	0.293707027435303	0.674010686701081	Gm136	CTTTGATCAGCTGGCCCAGGCTT
chr4	34744213	34744236	+	0.567816734313965	0.708264291215142	Gm136	ATCAGCTGGCCCAGGCTTGTCTT
chr4	34750935	34750958	+	0.465136680603027	0.614436099805989	Gm136	ATGTTGTTCTTCCAGAACCCGAA
chr4	34750969	34750992	+	0.61951473236084	0.560903220893345	Gm136	TGTCTGGCTTCTGCGTCTTCAAC
chr4	34752300	34752323	+	0.0135633563995361	0.632572952874165	Gm136	GCTTCTGCTTTTTTGATTTGTTC
chr4	34752315	34752338	+	0.304556846618652	0.544157471087036	Gm136	ATTTGTTCCTTGAACACAGTCTC
chr4	34752320	34752343	+	0.66112548828125	0.581703658480101	Gm136	TTCCTTGAACACAGTCTCTCGAA
chr4	34752357	34752380	+	0.613144226074219	0.686488463663428	Gm136	TTCAGAATACTTGCCCCAATATC
chr4	34755877	34755900	+	0.74164909362793	0.642538986916173	Gm136	TGAGTATAGAAGCGTGTCTTAAA
chr4	34755925	34755948	+	0.455848426818848	0.661847484109555	Gm136	AAGGTTTCCCCGAAAGGGGCTGG
chr4	34808130	34808153	+	0.663062744140625	0.786394363064656	Zfp292	CTGGAAGGCCCACTGGTAAATCA
chr4	34808170	34808193	+	0.838136749267578	0.711496279701361	Zfp292	GGAAGTATTAGATACACTTACTG
chr4	34808314	34808337	+	0.852446670532227	0.698590683881351	Zfp292	TGGTGGTTCAGTAGAACTACTGA
chr4	34808388	34808411	+	0.733951187133789	0.65554980727331	Zfp292	TTGTAAAGAGAGGCAAACTGTTA
chr4	34808420	34808443	+	0.0600697469711304	0.681435126733655	Zfp292	AGGGTTTTGGAATTTGGCGTTTG
chr4	34808429	34808452	+	0.28393762588501	0.652696903041757	Zfp292	GAATTTGGCGTTTGATTCTGGTT
chr4	34808436	34808459	+	0.419641571044922	0.605234841885184	Zfp292	GCGTTTGATTCTGGTTTGATGGT
chr4	34808443	34808466	+	0.32201961517334	0.573897887382758	Zfp292	ATTCTGGTTTGATGGTGAGGTGT
chr4	34808454	34808477	+	0.517481269836426	0.727260546119488	Zfp292	ATGGTGAGGTGTTTGGGTGGCAA
chr4	34808469	34808492	+	0.918626480102539	0.764979724442282	Zfp292	GGTGGCAAACAGTCTGTAACAAG
chr4	34808900	34808923	+	0.44979175567627	0.817016945628753	Zfp292	CAGTAAGACCTTTTAGACAGGTG
chr4	34809017	34809040	+	0.235955238342285	0.568451726990969	Zfp292	TTGTGCTTGGGTTTTCTTTCCTT
chr4	34809048	34809071	+	0.49549373626709	0.626112844756581	Zfp292	GGCCTCGACCACGGTCTTTTTTC
chr4	34809219	34809242	+	0.290509796142578	0.574266316900676	Zfp292	TACTATTTTCCAGTTGGGAAAAA
chr4	34809353	34809376	+	0.326146659851074	0.576662481328746	Zfp292	GTTAGATCTTCCATTTGTGCTGG
chr4	34809370	34809393	+	0.833139114379883	0.673932159677147	Zfp292	TGCTGGCAAGGGAGCATTAGACA
chr4	34809406	34809429	+	0.644898223876953	0.641042354426648	Zfp292	TGAACATAATATGCCATCTTGTC
chr4	34809456	34809479	+	0.665508499145508	0.700067792041069	Zfp292	GACTTAGGACACTTTCCACTGAG
chr4	34809578	34809601	+	0.601167068481445	0.753647456301414	Zfp292	GTCTGTGGTGTAAAAAAAGCATG
chr4	34809654	34809677	+	0.210885200500488	0.726437855027015	Zfp292	GTGTATTTAAGTTGTTAGATTTC
chr4	34809825	34809848	+	0.660373687744141	0.682247905762746	Zfp292	GAGGTACTGATGGAGATCCCAAC
chr4	34809967	34809990	+	0.597129631042481	0.59524599911656	Zfp292	TGAATTGTCTTCAAGTCCTGCCT
chr4	34809997	34810020	+	0.695801620483398	0.705628167558754	Zfp292	TACAGAAAAGGTCATCAGAGTGT
chr4	34810042	34810065	+	0.61487434387207	0.610398235359246	Zfp292	TGGGTTAAGGTCATCCATCTTCA
chr4	34810080	34810103	+	0.41660285949707	0.633787080909221	Zfp292	ATAAAGAATTCTGGGCTTCGTTC
chr4	34810335	34810358	+	0.658335037231445	0.715104399803748	Zfp292	ACAATGGTATGTTAGCTTGCCTG
chr4	34810437	34810460	+	0.612051467895508	0.646107438270178	Zfp292	AACCCAGGTTCTTGTCAATGCTG
chr4	34810707	34810730	+	0.722968292236328	0.746109971521118	Zfp292	GAAATAAGCACTTTGCTCTAAAG
chr4	34810722	34810745	+	0.612405624389648	0.745424833626587	Zfp292	CTCTAAAGACTTGATGCTCCTTT
chr4	34810834	34810857	+	0.644520568847656	0.627208197558735	Zfp292	TAAGTGATCATTGAGATGAGTGA
chr4	34810906	34810929	+	0.556862602233887	0.790926860087846	Zfp292	CATTTCAAGAAAGCGTTTGGCAT
chr4	34810925	34810948	+	0.517045707702637	0.664675734578082	Zfp292	GCATCTTCACTATCCTTATGGCC
chr4	34810973	34810996	+	0.338388442993164	0.671835081406822	Zfp292	AAGTACTTAAAGCCCTTTTTACA
chr4	34811200	34811223	+	0.141550636291504	0.588162661418026	Zfp292	ATTTTCATGGGTGGCTGTGATTT
chr4	34811340	34811363	+	0.746087341308594	0.772498262851273	Zfp292	CACATATGGGACAGCTGTAAATC
chr4	34811372	34811395	+	0.0946539497375488	0.612550539169236	Zfp292	TAATGTTTTTGAGCATGCCGTAC
chr4	34811383	34811406	+	0.688491287231445	0.755779757677169	Zfp292	AGCATGCCGTACTATTCTGTGTC
chr4	34811420	34811443	+	0.720784530639648	0.616273709003814	Zfp292	TCACAGAGCAAACAATACTGCAT
chr4	34811790	34811813	+	0.666907653808594	0.641642631731566	Zfp292	GTATTGGAAGATTCTCTTCATCA
chr4	34811909	34811932	+	0.862970809936523	0.692565711711153	Zfp292	ACTTCCAGATCCTCAGGCAACAA
chr4	34811948	34811971	+	0.174927768707275	0.758646355077647	Zfp292	CAAATTGATATTTTCACTTCAGT
chr4	34816323	34816346	+	0.592047729492188	0.66051945215778	Zfp292	TTAACAGGGAAAGCTGCCGACAC
chr4	34816384	34816407	+	0.333520736694336	0.658685388183404	Zfp292	CTGCAATTTACTCCAAAACAGAG
chr4	34826749	34826772	+	0.25849157333374	0.656507242114158	Zfp292	TTTAAAACTACCTTTTGTACCAA
chr4	34826766	34826789	+	0.650872955322266	0.572105270639029	Zfp292	TACCAATCTCAGGATGATCAGAA
chr4	34826799	34826822	+	0.45535343170166	0.712144550517066	Zfp292	CTAGAGCGGTTGCTTGACTTAAC
chr4	34826834	34826857	+	0.40363468170166	0.634540147898833	Zfp292	ATTAGATGTTTAATTCTCATATC
chr4	35083906	35083929	+	0.629637756347656	0.693096537601717	Mob3b	GGGCCCCCTGACATCACAGGACA
chr4	35084095	35084118	+	0.541177978515625	0.664431581178919	Mob3b	TGCAGCTCAAATCTCTGTGTGCC
chr4	35152262	35152285	+	0.827304458618164	0.763105407444669	Ifnk	CCATACATCCAGCATATGAAAAG
chr4	35218718	35218741	+	0.72496467590332	0.67364122728259	C9orf72	GAGCCCAAATATGCCTTACTCTA
chr4	35709784	35709807	+	0.365662574768066	0.70959124066404	Lingo2	CTCAGGTCCAAGATTTTGGTCTC
chr4	35709802	35709825	+	0.615341529846191	0.6137394402768	Lingo2	GTCTCAATGGGAATGCCTTCTGG
chr4	35709865	35709888	+	0.569059638977051	0.668562460772011	Lingo2	TTCTGGGCGGAGCACTCACAGCG
chr4	39450874	39450897	+	0.630569839477539	0.659220237489923	1700009N14Rik	TGAAACGCCACTTGACTGGTGAA
chr4	39450901	39450924	+	0.645234985351563	0.690659365492319	1700009N14Rik	AAAAGAAGTATGTGGCCACTCTG
chr4	39451012	39451035	+	0.56515193939209	0.675575705225905	1700009N14Rik	GGGGCCTGCGAGACGGCTATTAC
chr4	40167079	40167102	+	0.519849853515625	0.709955233282235	Aco1	CAGCAATGCGCGATGCTGTGAAG
chr4	40175702	40175725	+	0.5186669921875	0.690358047900671	Aco1	AAAGAAATAAAGAACGATTTGAA
chr4	40175861	40175884	+	0.568353500366211	0.755380667656238	Aco1	CAACATGCGGATAATCCCTCCTG
chr4	40175922	40175945	+	0.422724800109863	0.661163730283212	Aco1	GCAAGAGTAGTGTTTGATCAGGA
chr4	40175938	40175961	+	0.691434860229492	0.745117803699293	Aco1	ATCAGGATGGATGCTACTACCCA
chr4	40177812	40177835	+	0.120373039245605	0.496934438112461	Aco1	TGGAGTTTTTCGGGCCAGGAGTG
chr4	40178955	40178978	+	0.147145776748657	0.527630351947625	Aco1	TTACCACCGCCATTTAGGCCGCG
chr4	40180157	40180180	+	0.584735412597656	0.715197063900664	Aco1	GCTTGGGTGCACAGGTTGTGGAG
chr4	40180268	40180291	+	0.468821983337402	0.655667584598998	Aco1	AAAGCTGCCTTGGAGCCAAGGTA
chr4	40183559	40183582	+	0.406817855834961	0.628335915565622	Aco1	ATGCCTAGGTTTGATGTGGTGGG
chr4	40183572	40183595	+	0.659606018066406	0.769708716984475	Aco1	ATGTGGTGGGCTACGGCTGCATG
chr4	40184946	40184969	+	0.730562896728516	0.721630005206603	Aco1	AAGGCCGAGTCCATCCTAACACA
chr4	40216428	40216451	+	0.453596725463867	0.688009267679002	Rigi	AGGTAATTTAGAGCGTCTGTCAT
chr4	40217363	40217386	+	0.695899200439453	0.711681046102455	Rigi	CAGACCCGGCTCTCCTCCTCTTT
chr4	40217387	40217410	+	0.689412612915039	0.616736215993283	Rigi	TCTGCCATCTGAAACACTGAGCA
chr4	40217417	40217440	+	0.682218017578125	0.63359580826294	Rigi	TGGACGCCGACAATCCACTGTTC
chr4	40223831	40223854	+	0.82229606628418	0.694211796737402	Rigi	TGGTCTAGGTATCTGAACATGAT
chr4	40223876	40223899	+	0.697005920410156	0.776021022287303	Rigi	CTAGTGTTATGACACTCATCAAA
chr4	40225098	40225121	+	0.513283996582031	0.703703528990428	Rigi	GTTAGCGAAGAAGACCACTTTCC
chr4	40225128	40225151	+	0.0260885691642761	0.566348989734564	Rigi	TCCACATGGGAATTTTTTAAGAT
chr4	40228034	40228057	+	0.337355194091797	0.576931763883039	Rigi	GCCAGTTTTCCTTGTCGGATCTG
chr4	40229559	40229582	+	0.452269668579102	0.625457244316491	Rigi	GATCAACTGTGGCCTTAAATTCT
chr4	40229635	40229658	+	0.636419944763184	0.688948392159644	Rigi	AAAGTCCCAACTTTCGATGGCTT
chr4	40261249	40261272	+	0.737969284057617	0.775016466714864	Topors	CCATGATCACTGCTACGAGACCT
chr4	40261357	40261380	+	0.42115348815918	0.512981204590389	Topors	TCCTTTCTTGCTCTCGGCCTGCT
chr4	40261607	40261630	+	0.496563529968262	0.627109404564799	Topors	AGCTTATTCTTGTGTCAGAATCA
chr4	40261650	40261673	+	0.177641754150391	0.49851870783821	Topors	TTCATCTTTTCCAAGGACAGAGC
chr4	40262580	40262603	+	0.723754730224609	0.570758017373189	Topors	TCTCATAAATTGAGGAATGTCAA
chr4	40262878	40262901	+	0.198282680511475	0.500945396522634	Topors	TTTTTGGACCACTCTTGTACACA
chr4	40262884	40262907	+	0.705347747802734	0.673878106120177	Topors	GACCACTCTTGTACACAGCGAAA
chr4	40263019	40263042	+	0.698243255615234	0.821679214295836	Topors	CTAGTGCCAGCTTTAGGTGAAAA
chr4	40270016	40270039	+	0.0556249046325684	0.557749102944475	Smim27	CTTTTCCTCCCCTCCTTTTAGTT
chr4	40277668	40277691	+	0.789376068115234	0.744921562131392	Ndufb6	ACATAATAGTGAACAAACCACAT
chr4	40473994	40474017	+	0.213188304901123	0.530665874665366	Tmem215	GTTTCATGTTCACTGTCTCTGGC
chr4	40691067	40691090	+	0.542454223632812	0.670919345073833	Aptx	AGAAGTTCAAGGTGTTCACTGGT
chr4	40693399	40693422	+	0.596729507446289	0.66713283456797	Aptx	GGGTCTTTCATAGACATCTTCAA
chr4	40694858	40694881	+	0.471958923339844	0.621926497556758	Aptx	GTGGCTCCATTCTTGTCCTTCTT
chr4	40695389	40695412	+	0.644446792602539	0.650882786019523	Aptx	ACATATCCCTTGTTACACTCTGC
chr4	40697299	40697322	+	0.442643508911133	0.563572463636458	Aptx	ATTCGCTGGTGCCTGCTGTCCTG
chr4	40724084	40724107	+	0.635457992553711	0.641018345378404	Dnaja1	GCTCACCCATGGATATCTTTGAT
chr4	40724105	40724128	+	0.233101673126221	0.652229783104323	Dnaja1	ATATGTTCTTTGGAGGAGGAGGA
chr4	40724117	40724140	+	0.74524787902832	0.688023443513331	Dnaja1	GAGGAGGAGGAAGAATGCAAAGA
chr4	40731672	40731695	+	0.683521957397461	0.681467987612518	Dnaja1	TATTGCTATAGGCGAGGAGAAGA
chr4	40751976	40751999	+	0.602260551452637	0.64394951873918	Smu1	ACAGCTGCCTTGCCTCGAAACAA
chr4	40753577	40753600	+	0.602857208251953	0.677541872439852	Smu1	CTACTTCCATCTGGATATGCCTA
chr4	40754576	40754599	+	0.165044708251953	0.732625376953132	Smu1	CTTTAACATAATCATGGGGTCAG
chr4	40755654	40755677	+	0.627851333618164	0.697069836423188	Smu1	TCTGGCAATTTCAGAGACTGTAT
chr4	40823514	40823537	+	0.7016650390625	0.715737652409301	B4galt1	AGATGCTCCTGCCGGTTACGGAA
chr4	40823623	40823646	+	0.436678276062012	0.746873526165724	B4galt1	CCAAAAGCTCCAGATCCACAGCA
chr4	40924906	40924929	+	0.0572739362716675	0.490443915886061	Spink4	TTCTTTTTGTCCTCCAGAACTGA
chr4	40924915	40924938	+	0.882754669189453	0.712074462308955	Spink4	TCCTCCAGAACTGATGGTGTCAG
chr4	40943606	40943629	+	0.593374290466309	0.669385035498335	Bag1	ATGGAAAAAGCAACTTACCTTTT
chr4	40943660	40943683	+	0.714920806884766	0.807458321766844	Bag1	CATTCCAAGTGCTGACAACGGTG
chr4	40947842	40947865	+	0.638530731201172	0.711610923013393	Bag1	GGTCGCCTCCTCGATCTTGGTCA
chr4	40977209	40977232	+	0.596917953491211	0.671342757356741	Nfx1	GCAGTTGTCAGCAAGTCTTCGAG
chr4	40984873	40984896	+	0.0113292574882507	0.603566756264532	Nfx1	TTTATTTTCTTTTTAACAGGTTC
chr4	40988610	40988633	+	0.30002161026001	0.694377448276528	Nfx1	ATCTTTTGTAGGCAAAGTAAAGA
chr4	40988618	40988641	+	0.657895812988281	0.671923930788523	Nfx1	TAGGCAAAGTAAAGAATCCTGAA
chr4	40988682	40988705	+	0.541117630004883	0.65266787522719	Nfx1	TAGAAAGAAACAGCCTGGCCAGG
chr4	40991728	40991751	+	0.601337242126465	0.605767537667963	Nfx1	TGTCTATCTTTATAGGCACACGG
chr4	40993736	40993759	+	0.638868751525879	0.63085922388884	Nfx1	TCCTTTAAATTGTGTCCTCAAGT
chr4	40993827	40993850	+	0.58356689453125	0.70814921590801	Nfx1	GGGACTTCAGCTGTTTAAAGATA
chr4	40994001	40994024	+	0.570344772338867	0.697933912495972	Nfx1	CCACCCTCAGCCGTGTCAGCCTT
chr4	40994044	40994067	+	0.480969123840332	0.694620574615816	Nfx1	GTGCGATACTGCCCTTGCGGCCA
chr4	40996842	40996865	+	0.564795608520508	0.770880469925946	Nfx1	CCATGAAGGAGACTGTGGGCCGT
chr4	41004351	41004374	+	0.323270874023438	0.622850011143212	Nfx1	ATTTGTGGGAGGAAACTCCGCTG
chr4	41004356	41004379	+	0.578342056274414	0.635125806402111	Nfx1	TGGGAGGAAACTCCGCTGTGGCC
chr4	41004807	41004830	+	0.0961119174957275	0.415911794546676	Nfx1	TTTCATCTTTTCCCTCAGGCTTT
chr4	41004831	41004854	+	0.38023365020752	0.655538693516204	Nfx1	ATGAATTAACCTGCCACTGTGGC
chr4	41035196	41035219	+	0.635427284240723	0.808540708495176	Aqp7	CAGTGGCCTTGGAACCTGTCACC
chr4	41119243	41119266	+	0.399282302856445	0.651819179185255	Nol6	GGGTTTTGGATCAATGCATCAAG
chr4	41119251	41119274	+	0.581242713928223	0.668262905784205	Nol6	GATCAATGCATCAAGGAAGCCAC
chr4	41120309	41120332	+	0.783925476074219	0.757502815910844	Nol6	GGAGTCATCAACAGCAGCTGAAA
chr4	41120348	41120371	+	0.790832061767578	0.813737579929699	Nol6	CTGTCCAGCAACGCCATAGACAG
chr4	41123526	41123549	+	0.623350028991699	0.631072400550096	Nol6	TAGGCTCCTTGTACAGCTCCTCC
chr4	41202436	41202459	+	0.54266716003418	0.6614160581703	Ubap2	GAGCTGGAACGGATGAAGTAGCT
chr4	41205568	41205591	+	0.765757446289063	0.756849362177042	Ubap2	GTATGCAATCCTGGTATGCACAG
chr4	41206149	41206172	+	0.685063171386719	0.60481106011753	Ubap2	TACCTTAAAGACTTCGGGTACAA
chr4	41206878	41206901	+	0.735114593505859	0.722956126866379	Ubap2	GGCTGTGGTTGGTGGGCAGATAC
chr4	41206987	41207010	+	0.776821975708008	0.79781248632687	Ubap2	CCAGAGAAGAAAAGGACTCCAAA
chr4	41209529	41209552	+	0.631487350463867	0.628482240523806	Ubap2	ATTGAGGCAGCTCTCCAAATCCT
chr4	41211745	41211768	+	0.665023422241211	0.73215137035688	Ubap2	CAGTCCCTGGTGCCATCTGATTG
chr4	41211784	41211807	+	0.578669586181641	0.656374034750871	Ubap2	TGAAGACAAGGGCTTGGCCAAAG
chr4	41223406	41223429	+	0.834814605712891	0.626731958164506	Ubap2	TCCCACAGCCATCTGTAGACATG
chr4	41226290	41226313	+	0.730650100708008	0.727902021178447	Ubap2	AGCGGAGAACCTTCCTGTCCCTC
chr4	41229789	41229812	+	0.274071769714355	0.473975702690351	Ubap2	TTTTCTGAACTTTCTCTTCCAAA
chr4	41233643	41233666	+	0.61395191192627	0.60831412707706	Ubap2	TTCACATCACCATTACAGTCATG
chr4	41235504	41235527	+	0.641951675415039	0.709214112445809	Ubap2	ATAGAAACATACCTGCTTAACTT
chr4	41299459	41299482	+	0.611090240478516	0.58026693991497	Dcaf12	TATCCTCCTTGGGGATATCCTTT
chr4	41299548	41299571	+	0.704949722290039	0.73087249299576	Dcaf12	GTCAACACATCATCTGTCACCTC
chr4	41313442	41313465	+	0.816581802368164	0.714749946232829	Dcaf12	TGCAGCGAATGATCCCAGCCAAA
chr4	41379286	41379309	+	0.632253036499023	0.747504284527088	Ubap1	ATAATCTGGAGTTAAAAACCATT
chr4	41379759	41379782	+	0.74726432800293	0.713720391443582	Ubap1	AACTTGAACAGTGGCACAGAGGT
chr4	41395032	41395055	+	0.573724136352539	0.688184904138018	Kif24	CTGTAGAATGGGGTTTGTCCAGG
chr4	41395049	41395072	+	0.438625984191895	0.543927851548891	Kif24	TCCAGGCTTCGGGGGCAAGCCCG
chr4	41395275	41395298	+	0.334045066833496	0.655220715288307	Kif24	ACTTTTCTCAGAGCACAGTGGTG
chr4	41395348	41395371	+	0.67991081237793	0.764559949870451	Kif24	CGAGGGCTAGCCTTCATGTCCCA
chr4	41395481	41395504	+	0.500005645751953	0.618907737001491	Kif24	TGGGGCCTGGGGCCACAGTAAGT
chr4	41395534	41395557	+	0.482682838439941	0.642132217245832	Kif24	GGGGAGCACTTGTCCCCGGGGAG
chr4	41395586	41395609	+	0.612470703125	0.685636814895598	Kif24	GAGAGGCGTTTGCAGATGTCTGA
chr4	41395598	41395621	+	0.672421340942383	0.803455233682849	Kif24	CAGATGTCTGATTCTGACTGGTA
chr4	41397627	41397650	+	0.685711822509766	0.67918120023342	Kif24	GCATTGCCAATGAAAGAGTCCTT
chr4	41400425	41400448	+	0.416697845458984	0.470910253972463	Kif24	TTTGACTTTACCTGAGTCAGTTT
chr4	41400429	41400452	+	0.59381290435791	0.637950463513862	Kif24	ACTTTACCTGAGTCAGTTTGCTC
chr4	41400449	41400472	+	0.43566577911377	0.737818517103287	Kif24	CTCTGCCTGAAAGGCGTGTGGGT
chr4	41403830	41403853	+	0.593499908447266	0.575527113908546	Kif24	TCTGTCTGTCTGAGTCCCTGGCA
chr4	41404706	41404729	+	0.434337310791016	0.628205804258287	Kif24	ATCTGAATTTGGATGATAGCATG
chr4	41404717	41404740	+	0.683890914916992	0.649544255961335	Kif24	GATGATAGCATGGGAACGGGAGG
chr4	41413945	41413968	+	0.713844451904297	0.710880481191107	Kif24	GCAGCCAGAGCATACAATCCTGG
chr4	41413974	41413997	+	0.652306137084961	0.68895065411859	Kif24	ATGAGTTCCTATCATGGTATAGG
chr4	41414016	41414039	+	0.775368270874023	0.643541044380573	Kif24	TCCATATGCAAAGCAAGTGGCAC
chr4	41428400	41428423	+	0.655285491943359	0.707704589720657	Kif24	AATAACGGGAATATCACAATTTC
chr4	41428447	41428470	+	0.518164520263672	0.707286287261336	Kif24	ATGAAAAGAGCGGAGCGTTGGTT
chr4	41428478	41428501	+	0.850562591552734	0.816987412025997	Kif24	CATGGAAGCATCAGCAGCAGAGG
chr4	41428522	41428545	+	0.605187797546387	0.610888088477876	Kif24	TCTGGCACTGGGAATCATCTGGT
chr4	41428641	41428664	+	0.623446083068848	0.778144718273599	Kif24	CTGGCAGAAGGAGAATCAAAATG
chr4	41498921	41498944	+	0.435977630615234	0.699198979846882	Myorg	ATGGCAGCGGCGCGTGAAGATAA
chr4	41499383	41499406	+	0.789733352661133	0.788670289981142	Myorg	CGTAGGGAGGCACTGTAGTAGCA
chr4	41499494	41499517	+	0.535475692749023	0.709660410752562	Myorg	GCAGGTGAAAAATTGTCAGGCAG
chr4	41508849	41508872	+	0.259558181762695	0.593867324160731	Spmip6	AGCAAGCTTTGGGGTCTTTGAGC
chr4	41508860	41508883	+	0.429018096923828	0.704364638718291	Spmip6	GGGTCTTTGAGCTATAAGATTTC
chr4	41508869	41508892	+	0.628846473693848	0.715355048214058	Spmip6	AGCTATAAGATTTCATCCTGGCT
chr4	41508904	41508927	+	0.630457534790039	0.672306880602162	Spmip6	AATCCTCTAGCCTGGAAATGATG
chr4	41511520	41511543	+	0.43540641784668	0.624727920210235	Spmip6	GTCATCTTCTGCAGGGCCTCAGG
chr4	41517013	41517036	+	0.513617744445801	0.742541032182516	Spmip6	CAGCCTCTACTTACTGGGGTCAC
chr4	41524343	41524366	+	0.623327255249023	0.648275472994646	Fam219a	TAATTCATGGCTACGGACTCACC
chr4	41602545	41602568	+	0.668442077636719	0.623912830972674	Dnai1	TGAACCAAATGGCGGTTCACTTC
chr4	41614221	41614244	+	0.601747131347656	0.836173483039327	Dnai1	CGTTGAAGATTTTAAGTACTATG
chr4	41614646	41614669	+	0.716624526977539	0.797163407821005	Dnai1	CAGGAATCCAAAGTACAAGGATC
chr4	41712503	41712526	+	0.492738494873047	0.738458776752528	Rpp25l	CAGGAAGCGGAGCTTGGTGAGCT
chr4	41712552	41712575	+	0.626427001953125	0.696179003046532	Rpp25l	ACAATCTCTGCACAGCTGACAGC
chr4	41712672	41712695	+	0.573600234985352	0.65194892951196	Rpp25l	CTCCCATCTCGGACTCGCATTTC
chr4	41717361	41717384	+	0.612139396667481	0.68286440681475	Dctn3	ATAGAAGCGCTGTCCAGCACAGG
chr4	41720790	41720813	+	0.768943862915039	0.662994012406312	Dctn3	TAGAGAATCTTCACCCTCTCCCT
chr4	41726301	41726324	+	0.727583160400391	0.71816771224571	Arid3c	GCCATGATGGGTACCCGGTTCAC
chr4	41728044	41728067	+	0.574842185974121	0.67190864065932	Arid3c	CTTACTTACCCCTCTTCTGCATG
chr4	41739529	41739552	+	0.648999557495117	0.659212768176241	Sigmar1	GTCCCCACTCCAGAGCCGTTGCT
chr4	41741156	41741179	+	0.75181510925293	0.736571376709899	Sigmar1	AGTGCCCAGCCACAACCAGGCGG
chr4	41756380	41756403	+	0.624251174926758	0.70286541379182	Galt	ACAATGACTTCCCGGCTCTGCAG
chr4	41756945	41756968	+	0.458101577758789	0.6400321200419	Galt	AAAATAAAGGAGCCATGATGGGC
chr4	41757138	41757161	+	0.54404354095459	0.575300314430802	Galt	TGCTTGCCCTTTGACAGGTTTGG
chr4	41757151	41757174	+	0.373398323059082	0.640336822389778	Galt	ACAGGTTTGGGCTAGCAGCTTCC
chr4	41757160	41757183	+	0.832291030883789	0.743544442538502	Galt	GGCTAGCAGCTTCCTGCCAGATA
chr4	41757242	41757265	+	0.539314231872559	0.63240650034992	Galt	TTATTGGAATATGGTCACCAAGA
chr4	41765095	41765118	+	0.851965560913086	0.685984326355877	Il11ra1	CCCACCCGCTACCTTACTTCCTA
chr4	41766093	41766116	+	0.591182479858398	0.655361820856358	Il11ra1	TGTCTGGCTATCTCTAGTGCGTC
chr4	41883219	41883242	+	0.554772262573242	0.667587853042683	Gm54216	GGATTTCTGAAAAGGAAAAGAGA
chr4	41897682	41897705	+	0.538740997314453	0.656539908536354	Ccl21d	AGGCTGTTCTATCTCTACAGGCT
chr4	41897976	41897999	+	0.325343971252441	0.486138882736133	Ccl21d	TTCCTTCCCACGAGATTTTTGCC
chr4	41897997	41898020	+	0.596550979614258	0.712501112458848	Ccl21d	CCCATCTGGAGTGTGGGATGGGA
chr4	41942291	41942314	+	0.496914367675781	0.723641055866277	Gm20878	CAGGATCTACTGGGGCTGCTTCT
chr4	41942526	41942549	+	0.560050888061523	0.633939041163779	Gm20878	TCGAGCGGCCTGAGGCCTGCTCC
chr4	41968233	41968256	+	0.301483268737793	0.662414387826802	Spata31f1d	AATGGAATCAGGATTTTTACTCC
chr4	41968357	41968380	+	0.669993896484375	0.716565811647172	Spata31f1d	CTGGACTGATCCCCTCCAGATAG
chr4	41968649	41968672	+	0.673725357055664	0.674026201527484	Spata31f1d	GAGATACATGTGAAAAAACTGAT
chr4	41968821	41968844	+	0.401135177612305	0.62648301307301	Spata31f1d	AGGGTATTTCGCCCGAGACCTGG
chr4	41968882	41968905	+	0.496889305114746	0.67588267844183	Spata31f1d	GGTTTCTGAGTGGTCTAGTGGTG
chr4	41969243	41969266	+	0.715470581054688	0.71314872945271	Spata31f1d	GATGAGCCTCAAAGAGCTCAGAT
chr4	41969309	41969332	+	0.737577133178711	0.759036753326632	Spata31f1d	GAGTGGCATCTTCTACAAAGACA
chr4	41969757	41969780	+	0.661490325927734	0.762902663038568	Spata31f1d	CCAAGGCACAGGAAATGTTGAAA
chr4	41969870	41969893	+	0.487845115661621	0.698316210095645	Spata31f1d	GCAGCAGGGACTTTATTCCCAAA
chr4	41970095	41970118	+	0.601050148010254	0.644174361186627	Spata31f1d	GCCTTCCTGTCAGGCCTGCAGGC
chr4	42154113	42154136	+	0.595589714050293	0.747653066469378	Ccl27al	CAGTATCTACTGGGGCTGCTTCT
chr4	42157037	42157060	+	0.688348922729492	0.571279242824092	Ccl27al	TTCTTGAGTCCGATGTCTCCAAC
chr4	42237558	42237581	+	0.565155830383301	0.758601551220896	Gm54215	CCAAGACAAGGGAAATGTTGAAA
chr4	42237780	42237803	+	0.649765243530273	0.74037017172648	Gm54215	AACACTGTAAGAAGCCCCAATCC
chr4	42238203	42238226	+	0.554772262573242	0.667587853042683	Gm54215	GGATTTCTGAAAAGGAAAAGAGA
chr4	42246174	42246197	+	0.565155830383301	0.758601551220896	Gm50470	CCAAGACAAGGGAAATGTTGAAA
chr4	42249796	42249819	+	0.538740997314453	0.656539908536354	Ccl21b	AGGCTGTTCTATCTCTACAGGCT
chr4	42250090	42250113	+	0.325343971252441	0.486138882736133	Ccl21b	TTCCTTCCCACGAGATTTTTGCC
chr4	42250111	42250134	+	0.596550979614258	0.712501112458848	Ccl21b	CCCATCTGGAGTGTGGGATGGGA
chr4	42294521	42294544	+	0.496914367675781	0.723641055866277	Gm21953	CAGGATCTACTGGGGCTGCTTCT
chr4	42294756	42294779	+	0.560050888061523	0.633939041163779	Gm21953	TCGAGCGGCCTGAGGCCTGCTCC
chr4	42320447	42320470	+	0.301483249664307	0.662414387826802	Spata31f1c	AATGGAATCAGGATTTTTACTCC
chr4	42320571	42320594	+	0.669993896484375	0.716565811647172	Spata31f1c	CTGGACTGATCCCCTCCAGATAG
chr4	42320863	42320886	+	0.673725357055664	0.674026201527484	Spata31f1c	GAGATACATGTGAAAAAACTGAT
chr4	42321035	42321058	+	0.401135177612305	0.62648301307301	Spata31f1c	AGGGTATTTCGCCCGAGACCTGG
chr4	42321096	42321119	+	0.496889305114746	0.67588267844183	Spata31f1c	GGTTTCTGAGTGGTCTAGTGGTG
chr4	42321457	42321480	+	0.715470581054688	0.71314872945271	Spata31f1c	GATGAGCCTCAAAGAGCTCAGAT
chr4	42321523	42321546	+	0.737577133178711	0.759036753326632	Spata31f1c	GAGTGGCATCTTCTACAAAGACA
chr4	42321971	42321994	+	0.661490325927734	0.762902663038568	Spata31f1c	CCAAGGCACAGGAAATGTTGAAA
chr4	42322084	42322107	+	0.487845115661621	0.698316210095645	Spata31f1c	GCAGCAGGGACTTTATTCCCAAA
chr4	42322309	42322332	+	0.601050148010254	0.644174361186627	Spata31f1c	GCCTTCCTGTCAGGCCTGCAGGC
chr4	42439632	42439655	+	0.496914367675781	0.723641055866277	Gm21586	CAGGATCTACTGGGGCTGCTTCT
chr4	42439867	42439890	+	0.560050888061523	0.633939041163779	Gm21586	TCGAGCGGCCTGAGGCCTGCTCC
chr4	42524098	42524121	+	0.623259811401367	0.677158981934623	Spata31f1b	ACAGACCAGGGCATAGTTGTGAT
chr4	42524405	42524428	+	0.766666641235352	0.741180000432405	Spata31f1b	GGAATAAAGTCCCTGCTGCCAAA
chr4	42524460	42524483	+	0.680514221191406	0.638020123621324	Spata31f1b	GACACAGGCCGGGACCTTGCCCT
chr4	42524503	42524526	+	0.390011215209961	0.641142767745668	Spata31f1b	GTATCATGGCTTTTCAACATTTC
chr4	42524569	42524592	+	0.526574478149414	0.8136540514314	Spata31f1b	CCCGCTGTGGGTAAGAACGTATC
chr4	42524970	42524993	+	0.738350067138672	0.618267482951854	Spata31f1b	TAGAAGATGCCACTCCAAAGTTT
chr4	42525042	42525065	+	0.756942138671875	0.646903583078532	Spata31f1b	AGGCTCATCCAAAGACTCATTTG
chr4	42525065	42525088	+	0.247105617523193	0.604175267816493	Spata31f1b	GAGAAGTTGAAGAAGGGGGCGGG
chr4	42525142	42525165	+	0.595109367370605	0.658389057502528	Spata31f1b	TAGGGGGGTTTGAGTGTATTCTT
chr4	42525154	42525177	+	0.652114791870117	0.637284802968922	Spata31f1b	AGTGTATTCTTGGAGACACCTTG
chr4	42525367	42525390	+	0.471296310424805	0.795312312596822	Spata31f1b	CAGGATAGTCTTTGTCCTTGGTC
chr4	42525381	42525404	+	0.747813720703125	0.619351802496174	Spata31f1b	TCCTTGGTCACCACTAGACCACT
chr4	42525563	42525586	+	0.484265632629395	0.66392793731064	Spata31f1b	GCATGAATTGCTTTAGGGACTCC
chr4	42525615	42525638	+	0.0811363983154297	0.642475516868546	Spata31f1b	GAAATGCATCAGTTTTTTCACAT
chr4	42526002	42526025	+	0.39672435760498	0.622925437657732	Spata31f1b	GTTTCCAGGCACCACTGGAGAGT
chr4	42526028	42526051	+	0.907867126464844	0.733030883573376	Spata31f1b	TGGAGTACCTGGAGTAAAAATCC
chr4	42526194	42526217	+	0.524700469970703	0.68034811598939	Spata31f1b	GCAGCTGGGATCTAAACACAGGA
chr4	42651272	42651295	+	0.595589714050293	0.747653066469378	Ccl27b	CAGTATCTACTGGGGCTGCTTCT
chr4	42654196	42654219	+	0.688348846435547	0.571279242824092	Ccl27b	TTCTTGAGTCCGATGTCTCCAAC
chr4	42773510	42773533	+	0.624434242248535	0.716404509858409	Ccl21a	CACATAGCTCAGGCTTAGAGTGC
chr4	42849645	42849668	+	0.630626831054688	0.739626354955006	Spata31f1a	CAGAAGTCTCCTTGTCATCTTGA
chr4	42849743	42849766	+	0.623259811401367	0.677158981934623	Spata31f1a	ACAGACCAGGGCATAGTTGTGAT
chr4	42850050	42850073	+	0.766666564941406	0.741180000432405	Spata31f1a	GGAATAAAGTCCCTGCTGCCAAA
chr4	42850105	42850128	+	0.680514297485352	0.638020123621324	Spata31f1a	GACACAGGCCGGGACCTTGCCCT
chr4	42850148	42850171	+	0.419480476379395	0.647835091667906	Spata31f1a	GTATCAAAATGGCTTTTCAACAT
chr4	42850217	42850240	+	0.526574478149414	0.8136540514314	Spata31f1a	CCCGCTGTGGGTAAGAACGTATC
chr4	42850618	42850641	+	0.738350067138672	0.618267482951854	Spata31f1a	TAGAAGATGCCACTCCAAAGTTT
chr4	42850690	42850713	+	0.756942138671875	0.646903583078532	Spata31f1a	AGGCTCATCCAAAGACTCATTTG
chr4	42850713	42850736	+	0.24710563659668	0.604175267816493	Spata31f1a	GAGAAGTTGAAGAAGGGGGCGGG
chr4	42850790	42850813	+	0.595109367370605	0.658389057502528	Spata31f1a	TAGGGGGGTTTGAGTGTATTCTT
chr4	42850802	42850825	+	0.652114791870117	0.637284802968922	Spata31f1a	AGTGTATTCTTGGAGACACCTTG
chr4	42851015	42851038	+	0.471296310424805	0.795312312596822	Spata31f1a	CAGGATAGTCTTTGTCCTTGGTC
chr4	42851029	42851052	+	0.747813720703125	0.619351802496174	Spata31f1a	TCCTTGGTCACCACTAGACCACT
chr4	42851211	42851234	+	0.484265632629395	0.66392793731064	Spata31f1a	GCATGAATTGCTTTAGGGACTCC
chr4	42851650	42851673	+	0.300322456359863	0.584793610583088	Spata31f1a	GTTTCCCGGCACCACTGGAGAGT
chr4	42851676	42851699	+	0.907867126464844	0.733030883573376	Spata31f1a	TGGAGTACCTGGAGTAAAAATCC
chr4	42851842	42851865	+	0.524700469970703	0.68034811598939	Spata31f1a	GCAGCTGGGATCTAAACACAGGA
chr4	42871759	42871782	+	0.644703598022461	0.720564876406043	Spata31f3	GAGTGTTGGGAACTGAGCTCTGA
chr4	42871804	42871827	+	0.670792541503906	0.707608918884234	Spata31f3	GAGAGCTCTGAACTCTGGTCATT
chr4	42871837	42871860	+	0.630356826782227	0.715864142684932	Spata31f3	GAGAGCTCTGAACTCTGGCCATT
chr4	42871870	42871893	+	0.630356826782227	0.715864142684932	Spata31f3	GAGAGCTCTGAACTCTGGCCATT
chr4	42871903	42871926	+	0.670792541503906	0.707608918884234	Spata31f3	GAGAGCTCTGAACTCTGGTCATT
chr4	42871936	42871959	+	0.821322250366211	0.802086172317509	Spata31f3	GGTGGAGACAATGCCTCCAGACA
chr4	42872005	42872028	+	0.817093200683594	0.675694112658568	Spata31f3	TTCTCAACCCCCAGCAACTGCTG
chr4	42933608	42933631	+	0.614940986633301	0.620662159027776	Phf24	TCCACAGAGCCATGGGGGTGTTG
chr4	42933899	42933922	+	0.592926254272461	0.74577120305642	Phf24	ACAGGACCAGCCGATTCACGCCT
chr4	42938199	42938222	+	0.632239761352539	0.640697471682665	Phf24	TGCGCTACCGCCACCAAGCAGCA
chr4	42956609	42956632	+	0.192698631286621	0.583496646869786	Dnajb5	CTTCCTTCTTTGGTGGCTCCAAC
chr4	42956621	42956644	+	0.537885475158691	0.6846119654096	Dnajb5	GTGGCTCCAACCCCTTCGATATC
chr4	42956651	42956674	+	0.435357704162598	0.752145805237387	Dnajb5	CCAGCAGCCGCTCCACTCGGCCC
chr4	42956687	42956710	+	0.656975555419922	0.632364417989461	Dnajb5	ACCCTGATGACATGGATGTGGAT
chr4	42956729	42956752	+	0.296075286865234	0.592528745180629	Dnajb5	GTGCCTTTGGCCGCTTTGGCTTC
chr4	42956738	42956761	+	0.332554664611816	0.632830256604457	Dnajb5	GCCGCTTTGGCTTCAATGGGCTG
chr4	42956747	42956770	+	0.451900749206543	0.643915384554404	Dnajb5	GCTTCAATGGGCTGAGTAGGGGT
chr4	42970887	42970910	+	0.404505729675293	0.575302207955352	Spata31g1	GCCTTCTTTGATTGCCTGTGGAA
chr4	42970897	42970920	+	0.517142372131348	0.634964644822364	Spata31g1	ATTGCCTGTGGAAGCAAAAATCA
chr4	42971291	42971314	+	0.279503307342529	0.629787990398113	Spata31g1	TCCTTCTGTCTTTTTAAACAAAG
chr4	42971397	42971420	+	0.611800384521484	0.707633363055661	Spata31g1	GAAGATCTGGAAGAAATAGCACC
chr4	42971490	42971513	+	0.625120658874512	0.767673317049672	Spata31g1	CTTAAGGGCTACAAGAGAATCAT
chr4	42971707	42971730	+	0.427032203674316	0.714465766341183	Spata31g1	CCTTTCTGTTGTATCCTTTTAAC
chr4	42971755	42971778	+	0.815407180786133	0.746635665016822	Spata31g1	AGATGCCATGGAGAAACATGAAA
chr4	42972446	42972469	+	0.808738174438477	0.609890736993205	Spata31g1	TGTCTATGCTGACATAGTTTCAT
chr4	42972505	42972528	+	0.57069450378418	0.784545397919141	Spata31g1	CAATAATGGGCCCCCAAAGAATC
chr4	42983526	42983549	+	0.543858604431152	0.659254080821833	Vcp	GAGGGAGTCATGCCAAATTTGAG
chr4	42983547	42983570	+	0.479439849853516	0.658565597898149	Vcp	AGGAATTTGTCTGGATGTTCCAC
chr4	42983556	42983579	+	0.87702018737793	0.696409095886101	Vcp	TCTGGATGTTCCACAGGATACTA
chr4	42984331	42984354	+	0.692104949951172	0.688843023327274	Vcp	ACATCCTCCAGGCCTCCAATATC
chr4	42984508	42984531	+	0.691131286621094	0.738943639541488	Vcp	GGATAATATACATGGTCCTTACC
chr4	42986158	42986181	+	0.722028503417969	0.775824578276036	Vcp	GGTGCAATGGCATCAAGCTCATC
chr4	42988697	42988720	+	0.385426864624023	0.650640033400456	Vcp	CCACAGCTCGAGCAATCAGGGTC
chr4	42993236	42993259	+	0.798586502075195	0.754979969825316	Vcp	AACTCCACAGCACGCATCCCACC
chr4	42993798	42993821	+	0.435120277404785	0.696787749736475	Vcp	CCATACTTTACATCAGGGCATGG
chr4	43006581	43006604	+	0.383002700805664	0.682544777576718	Fancg	AATGTTTCAGAACTATGGGTGGC
chr4	43007256	43007279	+	0.544104843139648	0.660794304647027	Fancg	GATTGCTAGACCTTGGCGGCAGG
chr4	43008731	43008754	+	0.542208938598633	0.592510999701726	Fancg	TAACAGCAAGGTCAGGTCCTCCA
chr4	43009166	43009189	+	0.644486618041992	0.657492446256563	Fancg	AAGATCCTGGGTAAGATCTTCAG
chr4	43021123	43021146	+	0.858886337280273	0.783570999127651	Pigo	GGTGGCAGTAGCTGACCCTCCCA
chr4	43030061	43030084	+	0.718613586425781	0.654892497530683	Stoml2	TCCAGAGAGAGTTTGCCAAGCTC
chr4	43030076	43030099	+	0.570488319396973	0.78681519958305	Stoml2	CCAAGCTCTGATCTCATAGTCGT
chr4	43035890	43035913	+	0.559918479919434	0.670672816513666	Atosb	GCATCAGAACTATTGGCAGCAAG
chr4	43036147	43036170	+	0.605208053588867	0.578611511253613	Atosb	TGCAAGATTGTGCAAATCAGTGT
chr4	43036287	43036310	+	0.722340545654297	0.619865489479728	Atosb	ATGAGAGCCAGGGTGTACTCTGG
chr4	43170427	43170450	+	0.645687713623047	0.570091656936942	Unc13b	TGCCCTTACAAAAATGGATTTGT
chr4	43170449	43170472	+	0.833135604858398	0.72387163077232	Unc13b	TGAAGAGCAGCACCTGGAACACA
chr4	43170578	43170601	+	0.771055526733398	0.696057505698259	Unc13b	ATGACTCTACCAGCAGTACTTCT
chr4	43170769	43170792	+	0.881775894165039	0.650879549061402	Unc13b	TCCAGATGCTCCATGGAAGATAT
chr4	43170806	43170829	+	0.867042388916016	0.712122280790462	Unc13b	TTGAGGGACCCAAAGAGAAATAT
chr4	43170859	43170882	+	0.681755218505859	0.724185568373847	Unc13b	GTGGAAACAGTGTCAGAATATTT
chr4	43170914	43170937	+	0.426228065490723	0.571772276080954	Unc13b	GTTCTCTTTCAAAAACTAAAGAA
chr4	43171207	43171230	+	0.831964416503906	0.739428206204194	Unc13b	GGACCTAACCCCAGTGCCATCTC
chr4	43171645	43171668	+	0.564688529968262	0.710698382200488	Unc13b	CCGTCCTTACAAGTGGCCGATGA
chr4	43171823	43171846	+	0.663691329956055	0.787772473423886	Unc13b	CAAATCAGGAATCTTCTACAAAA
chr4	43172516	43172539	+	0.464491882324219	0.711381845567821	Unc13b	GGAAATGTGGGAGTCTGGCGGAA
chr4	43172813	43172836	+	0.602415084838867	0.700919043578563	Unc13b	CTTCTCTAGAAAACATGCCTAGT
chr4	43173097	43173120	+	0.503450126647949	0.580313978983708	Unc13b	TCATTATCAAAAGAAACCATGCC
chr4	43173153	43173176	+	0.792670288085938	0.780033202404057	Unc13b	CCCTCCTACATGGGAAAACCAGG
chr4	43173247	43173270	+	0.916928482055664	0.729336982605425	Unc13b	ACTAAGAGGCCAACACCAAACCA
chr4	43173368	43173391	+	0.543780632019043	0.712531912654869	Unc13b	ATGAGGACTGTTTAGAATGGGGA
chr4	43173448	43173471	+	0.544619789123535	0.603459987097214	Unc13b	TTGAATCAAAATACATTTCCATC
chr4	43173520	43173543	+	0.742939758300781	0.645092317588523	Unc13b	TGCCAAAAAGATCAAAATGCAAA
chr4	43173551	43173574	+	0.814252700805664	0.770453993816113	Unc13b	AGTGGGGCACAAATCCAAACAGC
chr4	43173775	43173798	+	0.531367111206055	0.717402441541158	Unc13b	CTACAACAACAATCATTAGGAAT
chr4	43173827	43173850	+	0.645309906005859	0.720155221444414	Unc13b	ATTATGAGTATCAGGAGTGGTTA
chr4	43173873	43173896	+	0.462356414794922	0.695796457131745	Unc13b	GTGGCCCTCGGAGGATGGGAATT
chr4	43174003	43174026	+	0.693300933837891	0.717689403587699	Unc13b	AACTATAATTTACAAACAGATGC
chr4	43174159	43174182	+	0.616363487243652	0.712652295473927	Unc13b	CCGAGAAATGAGAGGTCATTGTA
chr4	43174214	43174237	+	0.348213844299316	0.633618836396701	Unc13b	AGTCAAGTTTTGACCAAAGGGAT
chr4	43174226	43174249	+	0.714422225952148	0.700828678402945	Unc13b	ACCAAAGGGATAAGCCATTAGAT
chr4	43174423	43174446	+	0.653539962768555	0.728130678264356	Unc13b	CCTAAAAAGTCATCAGCTCACCT
chr4	43174579	43174602	+	0.745967254638672	0.718980901041746	Unc13b	GGCACCCTGATTAGAAGTAGTTT
chr4	43174603	43174626	+	0.388176803588867	0.661994941605161	Unc13b	AATTTTGACAAGAGTGATTCTGT
chr4	43174610	43174633	+	0.526440010070801	0.678532726882674	Unc13b	ACAAGAGTGATTCTGTAGATGGT
chr4	43174636	43174659	+	0.664137725830078	0.684829687889452	Unc13b	GTCATACAGAAAACAGATCAGCA
chr4	43174765	43174788	+	0.75665412902832	0.727046100131927	Unc13b	GAGAGGCAGATGGTATACAGTGT
chr4	43175047	43175070	+	0.623929061889648	0.6866601496637	Unc13b	CTTACAAGTGCACTGAAACTCTT
chr4	43175072	43175095	+	0.580801162719727	0.679248125035149	Unc13b	GTTGGGAAGAAGGATCATCAGTA
chr4	43175134	43175157	+	0.40388111114502	0.618291433691251	Unc13b	AACCTCTTTAAAACCCGGGTGAA
chr4	43175255	43175278	+	0.199752044677734	0.566748921844767	Unc13b	GAACCCTTGGCGATTTCTTTAAA
chr4	43175518	43175541	+	0.744135513305664	0.712470901472818	Unc13b	AATGAAAAAGAGGTACCTGTCAG
chr4	43175675	43175698	+	0.760149078369141	0.706686477823184	Unc13b	ATGCTCTGAGTAGAAGAAATACA
chr4	43175953	43175976	+	0.0130092310905457	0.521274959718824	Unc13b	TTTAACTTGTCCTTTTTGGAGGA
chr4	43175971	43175994	+	0.783141708374023	0.676223678915263	Unc13b	GAGGAGAAGCAGCAGTCTTCTGA
chr4	43176275	43176298	+	0.199965324401855	0.580904911188915	Unc13b	ATTTTCAGGTGAATCAGTTGCCA
chr4	43176433	43176456	+	0.798462982177734	0.748437227997264	Unc13b	AATGAGAAGCTCAATGATCTAGA
chr4	43176462	43176485	+	0.891463317871094	0.689741350542829	Unc13b	TACTGAACACCAAAATGAAAGAT
chr4	43176514	43176537	+	0.617668876647949	0.623387032368449	Unc13b	GAACATGGCTCTGACAGTCTTTC
chr4	43176665	43176688	+	0.527374839782715	0.598266805313941	Unc13b	TGACCAAAGTAAAATCCTTTTCT
chr4	43176815	43176838	+	0.273958644866943	0.675570080775528	Unc13b	GAATTTTCAGAAGTCCCAAACCA
chr4	43177100	43177123	+	0.685682373046875	0.702376747630994	Unc13b	AAGTACTTGCTACTACGTCTTCT
chr4	43177162	43177185	+	0.577587661743164	0.717071002081321	Unc13b	AGTGATGAAGGAGACATGGGGCT
chr4	43177189	43177212	+	0.716618728637695	0.846777661376329	Unc13b	CAGGGCACAGACACAGAGGCCTC
chr4	43177433	43177456	+	0.715918884277344	0.714268253377788	Unc13b	GGCTTGTAACTACTTCTGTAGAA
chr4	43177475	43177498	+	0.659169311523437	0.704694952601088	Unc13b	ATGAGGCAGGAGCCAGTGAGAAT
chr4	43177537	43177560	+	0.680930023193359	0.775640714263407	Unc13b	CAAGAGGAACCTGTGCTTTGTCT
chr4	43177557	43177580	+	0.613187294006348	0.556998891513193	Unc13b	TCTCAAAGAAAGTTCTAGTATAC
chr4	43177643	43177666	+	0.664975204467773	0.685823849481505	Unc13b	AGATCCCAAATATGGCTAGTTGG
chr4	43177802	43177825	+	0.486594581604004	0.639338016511804	Unc13b	AAGGAGCTAGTGAGGGGAAAGGA
chr4	43177859	43177882	+	0.602504806518555	0.720694279297677	Unc13b	GAAAGAAACTGGATCTTTCTTTT
chr4	43177945	43177968	+	0.482457695007324	0.617409279971178	Unc13b	GTTGTTAGTGATGATCAGGACCT
chr4	43178278	43178301	+	0.744341659545898	0.688018359764666	Unc13b	AATGTGGGGCAGCTAGTCATTCC
chr4	43180307	43180330	+	0.0141897976398468	0.365645374698378	Unc13b	TTTTCTTTTCACTCTCGCAGCCC
chr4	43180496	43180519	+	0.606449508666992	0.640387925971828	Unc13b	GGAGAACAAGAGAAAGCCTTGGA
chr4	43215917	43215940	+	0.577244262695312	0.585217321792763	Unc13b	TAGCTTTGAGCAGCAAGCCAATA
chr4	43215925	43215948	+	0.874525909423828	0.766409194565332	Unc13b	AGCAGCAAGCCAATAACCAACCT
chr4	43216059	43216082	+	0.740727386474609	0.839764548547512	Unc13b	CCTAGGGGTCCTGGCCAGAGATG
chr4	43304710	43304733	+	0.747469711303711	0.71302750805344	Atp8b5	AACAGTTCCAGAGACTTGCAAAT
chr4	43308473	43308496	+	0.584851913452148	0.796477751445137	Atp8b5	CCGTGTGATTTCAGAAAAGACAC
chr4	43324834	43324857	+	0.710228500366211	0.775431310628471	Atp8b5	CTTAGGGCAAGACACCAAATTAA
chr4	43334126	43334149	+	0.0111067080497742	0.462822023190665	Atp8b5	TTTTTTTTTTCTGTACAGATTTT
chr4	43344422	43344445	+	0.606141052246094	0.784037811615696	Atp8b5	CCAATAGGTTATTCCTACGACGA
chr4	43355609	43355632	+	0.457414054870605	0.662208886338075	Atp8b5	GCTTTGTGTTCTGCTCCCGCACA
chr4	43355615	43355638	+	0.624633903503418	0.646749353600145	Atp8b5	TGTTCTGCTCCCGCACACCTGAG
chr4	43356944	43356967	+	0.0221762132644653	0.696072325988462	Atp8b5	CTTAATTTGCTTATCTTTAGTTC
chr4	43356953	43356976	+	0.364760055541992	0.689586982997225	Atp8b5	CTTATCTTTAGTTCGGACACCTG
chr4	43361789	43361812	+	0.606454544067383	0.742861559288007	Atp8b5	CCAGCGAAGGCCTTCGCACCCTC
chr4	43415389	43415412	+	0.670396041870117	0.707740914928915	Rusc2	AGCAAGAGTGGAAGATCAGTTCC
chr4	43416569	43416592	+	0.633666114807129	0.667137969261201	Rusc2	TCAGGGCTCCCAGTCCAGCGAGA
chr4	43421961	43421984	+	0.709187316894531	0.688797764665808	Rusc2	GGTCTAGCACCGACTCCTCTGCC
chr4	43422514	43422537	+	0.633735580444336	0.66311060292365	Rusc2	TCAGGAAGCCTAGATCGAAGGCC
chr4	43422575	43422598	+	0.31127649307251	0.616135543353352	Rusc2	AGTTCCCTGGTTCTTTCGGCACA
chr4	43427589	43427612	+	0.377147903442383	0.693023631916581	Cimip2b	GGGTCCTTGTGCGCCCGGCCCCG
chr4	43427765	43427788	+	0.614864349365234	0.6056230032749	Cimip2b	GTTGCTACCCACTTCCTCTCACC
chr4	43445735	43445758	+	0.793404312133789	0.693359302832594	Tesk1	GCCTGGATGTGCCTGCTTTCCGA
chr4	43445764	43445787	+	0.538812561035156	0.737889866678413	Tesk1	GTGGGAAATGACTGTCCGCTACC
chr4	43454249	43454272	+	0.651766052246094	0.634899857407117	Cd72	TCCGCTAGTGCAGGGGAAGCCAA
chr4	43493491	43493514	+	0.411121292114258	0.628103188453426	Ccdc107	GAGTCCTTGGGGAGCGCCCCAGC
chr4	43493705	43493728	+	0.409909706115723	0.676987106107041	Ccdc107	GGCGCTCTGTACACCGCGGCCGT
chr4	43493739	43493762	+	0.505432510375977	0.649964871825507	Ccdc107	TGCTGTTCAAGTGTTTGCAGGTG
chr4	43495521	43495544	+	0.644157791137695	0.655045745394495	Ccdc107	GTTGGAACCCAGAGGGAACTTCT
chr4	43497599	43497622	+	0.693482513427734	0.766239386702518	Arhgef39	CCTTGCGCCCACTGAGTAGAGCC
chr4	43499314	43499337	+	0.527360305786133	0.688077359724475	Arhgef39	GCTTTCAGGATCCGCAGGAAGTA
chr4	43508065	43508088	+	0.592057952880859	0.846241938709978	Car9	CAAACTATCGGTAGGGCTACTGA
chr4	43519401	43519424	+	0.757588043212891	0.770395410609446	Tpm2	CGGTCTGAGTCCTCAGCGATGTG
chr4	43519654	43519677	+	0.509731407165527	0.801155904410706	Tpm2	CAAGGCTGTAGCCAGGCGCTCCT
chr4	43523271	43523294	+	0.20823522567749	0.519726038961969	Tpm2	TCGGCTTCGGCCTGCTCCGCGCG
chr4	43540111	43540134	+	0.774279403686523	0.698723716479756	Tln1	GCTACAATAGTGGCTGCAGATAA
chr4	43540591	43540614	+	0.510284156799316	0.820296803695943	Tln1	CACGGGCAAACTGTGTGGGTTCC
chr4	43542573	43542596	+	0.761533660888672	0.754494810173609	Tln1	GGAGATGCCAGTCATGGCCTCAC
chr4	43543224	43543247	+	0.539207763671875	0.695898014861586	Tln1	CTTGAAGACATGGATATGCCCTT
chr4	43543413	43543436	+	0.663294219970703	0.801246517860598	Tln1	CTCTCAACTAGACCCTTCGTACC
chr4	43543882	43543905	+	0.653141555786133	0.713430551347524	Tln1	GCCAGGCAGGCAGCTGACACAGC
chr4	43544294	43544317	+	0.18616096496582	0.644713497728479	Tln1	CTGGCTTTCTGGGTCCCCTGGGT
chr4	43544335	43544358	+	0.457853813171387	0.652338280402807	Tln1	CCTCTTCAATGAGGCTGCTGGCC
chr4	43544643	43544666	+	0.491885185241699	0.620949981031153	Tln1	GTGCTGTTGCCAAGATCTTGGGT
chr4	43544918	43544941	+	0.847579040527344	0.64610283423303	Tln1	TACAACACTCAGTGCAGAATCCA
chr4	43545143	43545166	+	0.63032112121582	0.692949092486409	Tln1	CGCACTGACTCAGCTGCATTGCT
chr4	43545203	43545226	+	0.648937377929688	0.712127382407097	Tln1	CCGCTGCCACCATCTTCCCACCT
chr4	43546746	43546769	+	0.615596771240234	0.560923667258794	Tln1	TACCTTGGCCGCCTCCACCATCT
chr4	43547728	43547751	+	0.650267868041992	0.687370181682822	Tln1	GCCACCAGTCGCCCAGCCTCGAC
chr4	43549121	43549144	+	0.512484970092773	0.72317533834574	Tln1	CTGCAACAGCTCCCCACTGGCCT
chr4	43549382	43549405	+	0.392923278808594	0.720201460140254	Tln1	CTGCTTGCAGAAGGGGCCGGCCA
chr4	43549794	43549817	+	0.313893852233887	0.556029981930284	Tln1	ATTCATCCATCTTGTTCTTACGC
chr4	43550967	43550990	+	0.953266296386719	0.741973056715444	Tln1	GGTGACACTGAGTCCTCCAACAT
chr4	43553022	43553045	+	0.621017646789551	0.664685877617826	Tln1	ATGTTGGTGAGGCTCCATTCCTG
chr4	43555835	43555858	+	0.86143669128418	0.75326275751883	Tln1	CCCTACCAAGACCCCTTACCAAT
chr4	43562899	43562922	+	0.50602596282959	0.649917023232111	Creb3	TGGGCTGCGACTGAGCCGGACGT
chr4	43563039	43563062	+	0.617124938964844	0.686302559989857	Creb3	AATTTGATAGAACTCCGTGCAAG
chr4	43563045	43563068	+	0.575783843994141	0.720426876822946	Creb3	ATAGAACTCCGTGCAAGAACTGA
chr4	43563277	43563300	+	0.743305053710937	0.736054129036051	Creb3	CAGATACTGAGAGCTTCGAAAAG
chr4	43569212	43569235	+	0.706812057495117	0.684961637002459	Gba2	GGCCACAGCATGACGAGGGCAAA
chr4	43570021	43570044	+	0.494298248291016	0.635033870419313	Gba2	GATCCCTGCATTTACCTGTAGTG
chr4	43571343	43571366	+	0.633466491699219	0.679643186579057	Gba2	GAAGCTCCAAGGACAGAACTTGC
chr4	43580284	43580307	+	0.153123178482056	0.607950727596032	Rgp1	ACTTTTCATAGGTGAGAGGGGCC
chr4	43580344	43580367	+	0.666225433349609	0.621469483984889	Rgp1	TGACCTGAGGCTAGACCCTGGAG
chr4	43581169	43581192	+	0.607324676513672	0.625264272311874	Rgp1	GTATCTCATTCTCCTCAGATCTG
chr4	43632383	43632406	+	0.355089149475098	0.621294752680542	Npr2	TCAGCTCCGAACTAGACGGCGCC
chr4	43632518	43632541	+	0.597733116149902	0.675628498232516	Npr2	CCTCACACTGGCGCCTTCCCCTC
chr4	43632572	43632595	+	0.755137939453125	0.721418807222057	Npr2	CAGCTAAGAATGAGCATTATCGT
chr4	43632641	43632664	+	0.663199005126953	0.691758134120596	Npr2	TAGTGACATTGCACGGGCACTTC
chr4	43632688	43632711	+	0.56531681060791	0.748301915045854	Npr2	CTGTATCTGGATGCTCGCACAGA
chr4	43632749	43632772	+	0.648779678344727	0.657773574523277	Npr2	AGGCCCTGCAGGGCAGCAACCTC
chr4	43633632	43633655	+	0.576063842773437	0.69964983252156	Npr2	GGGAGAGTCTCCGAGCAGGCCCC
chr4	43640230	43640253	+	0.704552612304687	0.670995826835304	Npr2	GTGTGGAGCTGGCCCCATCCCTG
chr4	43641231	43641254	+	0.606622009277344	0.6733479846129	Npr2	GTGGACAGGCCGGCCAATTCCCT
chr4	43641277	43641300	+	0.693561630249023	0.671132328601887	Npr2	GACAATCCCCCCTGTGCCTTTGA
chr4	43641299	43641322	+	0.722802352905273	0.698488808236546	Npr2	ACTTGGACGACCCATCCTGTGAT
chr4	43641608	43641631	+	0.449659118652344	0.671266126935111	Npr2	GTGTTTCCAGTTTCCTAATTTTC
chr4	43643121	43643144	+	0.539203720092773	0.684347188661543	Npr2	GCAACTCGGATCGCTATCACAAG
chr4	43643389	43643412	+	0.400430145263672	0.72794353866899	Npr2	CCAACACCGGTCACTTCAAGGTG
chr4	43643584	43643607	+	0.598845825195312	0.538182865179141	Npr2	TCTGTTTCCACCCCACCTTAGGG
chr4	43644063	43644086	+	0.0120198142528534	0.489348055304378	Npr2	TTTTGTTTTGTTTTGGTAGATGA
chr4	43644068	43644091	+	0.0211703372001648	0.505978461611535	Npr2	TTTTGTTTTGGTAGATGAGAGAT
chr4	43644073	43644096	+	0.469720878601074	0.5594109906928	Npr2	TTTTGGTAGATGAGAGATGTCCA
chr4	43644078	43644101	+	0.66633415222168	0.703810933432513	Npr2	GTAGATGAGAGATGTCCAGTTCA
chr4	43644337	43644360	+	0.681783447265625	0.719644261565895	Npr2	GACTGGATGTTTCGCTACTCGCT
chr4	43646622	43646645	+	0.767162017822266	0.697202077164058	Npr2	TGCTCAAAATAACAGATTACGGT
chr4	43652498	43652521	+	0.413285980224609	0.60208788396664	Spag8	ATCCAGCTGGTTGGTGGCTCTCT
chr4	43665786	43665809	+	0.485632858276367	0.681773906621969	Fam221b	CACGAAGCCCAGGCTTGGCTGCA
chr4	43665864	43665887	+	0.469609107971191	0.531416578346753	Fam221b	TAGATTCGTCCTCCTTGGCCTGG
chr4	43665915	43665938	+	0.430471572875977	0.697375241174932	Fam221b	GAAAGTGCTCAGATTCAGGGACC
chr4	43666024	43666047	+	0.737216949462891	0.706470151161113	Fam221b	GACTTCGGAGACGGGACTCTCAT
chr4	43666093	43666116	+	0.813601760864258	0.737911632370811	Fam221b	GACTTCAGAGATGGGACTCCCAT
chr4	43666162	43666185	+	0.824699478149414	0.737911632370811	Fam221b	GACTTCAGAGATGGGACTCCCAT
chr4	43666232	43666255	+	0.613466262817383	0.691385687289583	Fam221b	ACTTTAGAGATAGGACTGTCATA
chr4	43669754	43669777	+	0.481879463195801	0.691696554735833	Tmem8b	CTTAAGCCCCTGGCCCAGCCACA
chr4	43669836	43669859	+	0.598155174255371	0.664697901271015	Tmem8b	AGCCCCGGTGCTCAGTTCAGCGC
chr4	43669883	43669906	+	0.588505096435547	0.692007734405672	Tmem8b	CCCCCATCTCTATGTTTGCCCAA
chr4	43669901	43669924	+	0.5868408203125	0.720722337269027	Tmem8b	CCCAAGTCTCTTCCACTGGGTCC
chr4	43673965	43673988	+	0.654890518188477	0.712967438918918	Tmem8b	CCAGTACGGAGCTCTTCCACTTC
chr4	43674020	43674043	+	0.452013168334961	0.582599508084449	Tmem8b	GAACCTCATCATCTTCAAGGAGC
chr4	43674058	43674081	+	0.765254821777344	0.710361808687184	Tmem8b	GGGACCACTGCCCAGACCAAAGC
chr4	43681053	43681076	+	0.554653930664063	0.585168245235718	Tmem8b	TGCCAAGCTTCACCTACAGGGTT
chr4	43681940	43681963	+	0.317181854248047	0.581871125780676	Tmem8b	GTTTCCTCCATTTCACAGAGTGT
chr4	43682177	43682200	+	0.575537719726563	0.641067023616745	Tmem8b	GTCCCAGCGTGGCCCTTCCACCT
chr4	43682219	43682242	+	0.683611526489258	0.782385750630833	Tmem8b	CCCTGAGGCTGTTGCCGGTGCTG
chr4	43685280	43685303	+	0.599547996520996	0.689928775632754	Tmem8b	CATACACTTTGCTCAGAGCTCTC
chr4	43685291	43685314	+	0.533256301879883	0.782083354603543	Tmem8b	CTCAGAGCTCTCTGCGCCAGGAA
chr4	43696907	43696930	+	0.611074333190918	0.639513065708374	Or13e8	GACATCCAGGAAGTTGAGAAGCA
chr4	43727427	43727450	+	0.457807540893555	0.668659721277596	Hrct1	ATGTTGCTGTGGCTGATGGCCCT
chr4	43731004	43731027	+	0.568082847595215	0.582443801586418	Spaar	TCATCACCATGGCCATTACCTGC
chr4	43770945	43770968	+	0.682993774414063	0.731429458814569	Or13c7d	GGTGGGCGGAGAGACCCAGGAGG
chr4	43821298	43821321	+	0.794651870727539	0.733079711980932	Or13c7b	GGTGATCTGACAACCCCAGCAAG
chr4	43836426	43836449	+	0.751200408935547	0.741094928059013	Or13c7c	GGGTGGGCGGAGAGGCCCAACAG
chr4	43854674	43854697	+	0.55590202331543	0.660625133622384	Or13c7	ATCGTTATGTGGCCATCTGCAAC
chr4	43854799	43854822	+	0.415435256958008	0.622209885791727	Or13c7	GCAATGCGGCTGCCCTTCTGTGG
chr4	43894810	43894833	+	0.440050163269043	0.608094129944816	Reck	TCAAATAGATTTTCTCCTCAAAA
chr4	43895833	43895856	+	0.572895736694336	0.704095043534687	Reck	GTCATTACAATTTCAGGTTGAAA
chr4	43895860	43895883	+	0.570016860961914	0.703514512164861	Reck	GAGTTGCATGAATTCGTCTTTGC
chr4	43897986	43898009	+	0.0170275688171387	0.62114185164145	Reck	TTTTTCAGGGGTATTTAAGAAGT
chr4	43900058	43900081	+	0.138479099273682	0.572554906630739	Reck	GTTGCTTTTAGGCATCTTCGAAA
chr4	43909557	43909580	+	0.0111729907989502	0.563408835856139	Reck	TTTGTTTTTCTTTAATTTACAGA
chr4	43909561	43909584	+	0.0120659351348877	0.518438632789297	Reck	TTTTTCTTTAATTTACAGAATGC
chr4	43913929	43913952	+	0.300695476531982	0.569908324794845	Reck	GCAGTGTTTTCTCGAAAGCTCAC
chr4	43918307	43918330	+	0.56698860168457	0.694769233192999	Reck	CTTCAGGGAACTGTGCACCAAAC
chr4	43918375	43918398	+	0.621660308837891	0.680833425591296	Reck	ACCGCATCTGTGAGTATAATCCG
chr4	43927135	43927158	+	0.382422637939453	0.662652925780761	Reck	GGCTTTTCAGGGCCAAGTGCTTT
chr4	43930240	43930263	+	0.453653755187988	0.691322226009527	Reck	CGGGTAATTTAGTGTGTTCCACC
chr4	43968193	43968216	+	0.468205871582031	0.657924614079332	Glipr2	TAAGAAGCTCAACCGGGAAGCCC
chr4	43984300	43984323	+	0.515811729431152	0.749935603393853	Ccin	CCAGCAACAAGCTGGTTGGCTTG
chr4	43984489	43984512	+	0.783477783203125	0.771543955321356	Ccin	CCTATATCATCCAGGAGAACCTG
chr4	44019866	44019889	+	0.748329544067383	0.629409447454639	Clta	TGTTAAGGAGAGCAATGGTCCAA
chr4	44044790	44044813	+	0.672662658691406	0.6551118610089	Gne	TCCCGCCAAGATCAACAGCCAAG
chr4	44044918	44044941	+	0.401208038330078	0.622853217243769	Gne	AGAAACTTTAAAATCCTTGGAAC
chr4	44045917	44045940	+	0.620239524841309	0.739927469550841	Gne	CCGAACTGGAGGTGTAGTGCTTG
chr4	44055219	44055242	+	0.576302719116211	0.726165202569911	Gne	GAAACAGAACTAGGGTCCTCTTG
chr4	44059766	44059789	+	0.84336181640625	0.72717995772311	Gne	AATACATACCTAGCCACATCCGA
chr4	44059810	44059833	+	0.436671829223633	0.563454042635222	Gne	TTCTTGGCGGAGAGCAGTTTGTC
chr4	44059831	44059854	+	0.744928588867187	0.625322971364661	Gne	TCATAGGAAGGGCAGCCTGCCAA
chr4	44059940	44059963	+	0.552483863830566	0.714232048408283	Gne	TTATGGCGTGTCTGATAGAGTCA
chr4	44066850	44066873	+	0.564981155395508	0.68744927117221	Gne	GAGTAGTCAGCTCGGTTGCAGGT
chr4	44152417	44152440	+	0.411027946472168	0.695210789628866	Rnf38	GTCGAACTGAAGGGGGCTGCCTA
chr4	44152444	44152467	+	0.62564624786377	0.719020561424892	Rnf38	ATGTCATCTCCCATGGTCGCATT
chr4	44158918	44158941	+	0.718740234375	0.673141610404845	Rnf38	AAGTGAGCATCCTCTTGAATGGT
chr4	44306981	44307004	+	0.420417861938477	0.592674143154587	Melk	TCAAACAGAGTGATTTGCCCCGA
chr4	44306998	44307021	+	0.719774627685547	0.7644931684105	Melk	CCCCGAGTCAAAACTGAGATCGA
chr4	44308930	44308953	+	0.659211196899414	0.663063993236071	Melk	ACTACATAATCTCCCAGGATCGC
chr4	44310280	44310303	+	0.0233408188819885	0.598237513124947	Melk	TTTTCTCAGGAAAATTTATTATT
chr4	44310305	44310328	+	0.512603569030762	0.767594093128034	Melk	ATGAAAATCATAAGCTAAAGCTG
chr4	44310338	44310361	+	0.43406063079834	0.696478121744055	Melk	GTCTTTGTGCAAAACCCAAGGTA
chr4	44312146	44312169	+	0.0142499446868896	0.577196218434355	Melk	GTTTTTGTGTTACGCAGGGCAAC
chr4	44312153	44312176	+	0.663573379516602	0.660406602657988	Melk	TGTTACGCAGGGCAACAAGGACT
chr4	44318034	44318057	+	0.646428985595703	0.712660886364041	Melk	GAGCATGGGCATCCTCCTGTATG
chr4	44318084	44318107	+	0.668536834716797	0.690523002991547	Melk	ATGATGATAATGTCATGGCTTTG
chr4	44324187	44324210	+	0.011482652425766	0.684424755861178	Melk	CTTTTTTTCTAGAGAGGGAAATA
chr4	44332876	44332899	+	0.75118034362793	0.625600581870146	Melk	TAGTTGACTCACCTCGATGAGGA
chr4	44344895	44344918	+	0.107455949783325	0.746018998105239	Melk	CCTTTTTGAATTAATAGTCAAAG
chr4	44344903	44344926	+	0.621282691955566	0.68253219761794	Melk	AATTAATAGTCAAAGAATCTGAG
chr4	44679459	44679482	+	0.399683113098145	0.647476330826054	Pax5	TTGGTGTCGGCACTGGGGGACGT
chr4	44691932	44691955	+	0.496060447692871	0.60652461099882	Pax5	GCGTTTGTACTCAGCGATTTTTT
chr4	44691939	44691962	+	0.0711893749237061	0.633745023889094	Pax5	TACTCAGCGATTTTTTCCACCAC
chr4	44691966	44691989	+	0.561086578369141	0.702671100313151	Pax5	GGAGTGGCAACCTTTGGTTTGGA
chr4	44691982	44692005	+	0.415407638549805	0.608957740122694	Pax5	GTTTGGATCCTCCAATCACCCCC
chr4	44691987	44692010	+	0.588477363586426	0.662813344510769	Pax5	GATCCTCCAATCACCCCCGGCTT
chr4	44697536	44697559	+	0.705534820556641	0.780860121035252	Pax5	CTGACACAACCATGGCTGACCCG
chr4	44697619	44697642	+	0.343355674743652	0.631959181324194	Pax5	GCGGACTACATCTGGGAGTGGCC
chr4	44762584	44762607	+	0.0121576476097107	0.613938104586645	Zcchc7	GTTTTATTTACATGAGACTCACT
chr4	44762703	44762726	+	0.638990631103516	0.628284855766785	Zcchc7	GCTCAAGTCATTCTAGATGGAAA
chr4	44893519	44893542	+	0.0117395877838135	0.570967933419518	Zcchc7	TTTTATTTTCTAGATGATGTAAA
chr4	44895017	44895040	+	0.619665145874023	0.631705198062718	Zcchc7	TCAAAAAACTGCCCCTTACCACA
chr4	44895800	44895823	+	0.648670425415039	0.662875307658021	Zcchc7	TGTTTGTCTGCCATATAGAAAGT
chr4	44895806	44895829	+	0.588205146789551	0.566558434390028	Zcchc7	TCTGCCATATAGAAAGTCCGGGC
chr4	44895902	44895925	+	0.753986511230469	0.724140256637275	Zcchc7	CCCATGTCTTCCAACCACAGATG
chr4	44895930	44895953	+	0.667142486572266	0.670761350118684	Zcchc7	AAAGATTGTCCTGGAGAAAACGA
chr4	44982856	44982879	+	0.462316970825195	0.662179374293494	Grhpr	AGTGGCTGCCTTTTGCTTCCAGC
chr4	44982871	44982894	+	0.503879814147949	0.640848107246653	Grhpr	CTTCCAGCTGTGAGGTGGAACAG
chr4	44984421	44984444	+	0.330816040039063	0.661794502944949	Grhpr	CTTCCTAGCGGGATCCGGGTGGG
chr4	44994103	44994126	+	0.653260955810547	0.727060890210983	Zbtb5	GGAGGTTGTCGTCAGTGCTCTGA
chr4	44994804	44994827	+	0.583794364929199	0.710911473942833	Zbtb5	CGCTTGTGAAGGCGTCTCATGGG
chr4	44995278	44995301	+	0.711451110839844	0.71238304857186	Zbtb5	AAATGCCTGTTCCCCACTACAAT
chr4	45022185	45022208	+	0.308831520080566	0.721562314953458	Polr1e	CTGTGCCCTTCCTGTTTTTCAGG
chr4	45022250	45022273	+	0.77813232421875	0.689010024408941	Polr1e	GGACCGGTGCCCTCAAATGCAAT
chr4	45023200	45023223	+	0.526068153381348	0.593607275335283	Polr1e	TGGGAATTCTGAATAAGACCTCT
chr4	45026751	45026774	+	0.636347961425781	0.520737826896716	Polr1e	TTTCCTACATAGTTGGATTCTTG
chr4	45026788	45026811	+	0.477568473815918	0.740495439042597	Polr1e	GAAGCACCAAGCAGAAGCGGTCC
chr4	45044747	45044770	+	0.644411697387695	0.67848566826974	Fbxo10	CCTTCATCCCCCACAACCACGCC
chr4	45046360	45046383	+	0.471042671203613	0.697154175407503	Fbxo10	CCATTCTCGTTCACTGCTATGCC
chr4	45048491	45048514	+	0.330305824279785	0.645283404025414	Fbxo10	AAAAGATTTGGTTGTTCCTGATG
chr4	45048501	45048524	+	0.419163703918457	0.624080564229407	Fbxo10	GTTGTTCCTGATGACGCCTTTCC
chr4	45059052	45059075	+	0.605323524475098	0.649294011566816	Fbxo10	AAGGTACAAAACTTCACTTGGCA
chr4	45256917	45256940	+	0.64738166809082	0.767237367777794	Frmpd1	CTGAGGAAGTACTGGTCAGTGGG
chr4	45261849	45261872	+	0.616075096130371	0.629629336803723	Frmpd1	TATGCCCAACGTGCTCAAGGTGT
chr4	45261908	45261931	+	0.621446571350098	0.735583265178052	Frmpd1	AGGCAAACACAACTGTGAAGGTA
chr4	45268523	45268546	+	0.792114562988281	0.785648757056896	Frmpd1	CGCTGGCCCTTGAGGAACAGTAC
chr4	45269889	45269912	+	0.586515731811523	0.738436000467129	Frmpd1	CCTTGGGCAGGTGGTAGAAAGGG
chr4	45269954	45269977	+	0.725777053833008	0.60592584537001	Frmpd1	TGCCCAAGGACCCCCTGGACCTG
chr4	45271160	45271183	+	0.804436264038086	0.838356088528678	Frmpd1	CTGTGGAGATGAAGTGCAACTCT
chr4	45273348	45273371	+	0.567413139343262	0.606410066898875	Frmpd1	TCTCATAAAGCAACTTATTTCTG
chr4	45275261	45275284	+	0.711341323852539	0.592880680264354	Frmpd1	TTGCTGGAATCCAGCAGTGCAAA
chr4	45275325	45275348	+	0.713356628417969	0.609921068311921	Frmpd1	TGGACCCGGCCAACTCCGTCTTC
chr4	45278936	45278959	+	0.577092819213867	0.740616058464043	Frmpd1	CTAGAGAGGAGCAGCCCCCTGGC
chr4	45279167	45279190	+	0.607389030456543	0.585145626129775	Frmpd1	GCCCACCAGGCTTCTCAAAGGGC
chr4	45279250	45279273	+	0.565855827331543	0.76662691977342	Frmpd1	CTGGACCTGGGCCAGAATGCCAA
chr4	45279572	45279595	+	0.648580169677734	0.759404283184066	Frmpd1	AGGGTGGCAGCTCAGATGAGGAA
chr4	45283542	45283565	+	0.615994033813477	0.803042395190342	Frmpd1	CAGGGCCCAGAGCTGCCGATCCT
chr4	45301217	45301240	+	0.478695983886719	0.573148385360749	Trmt10b	TTTTCTGGATAATGGAAGAAAAA
chr4	45304295	45304318	+	0.56513313293457	0.667401212766902	Trmt10b	AAAGCCTTAACCAAAGAGAAACT
chr4	45304322	45304345	+	0.752824630737305	0.748014085400868	Trmt10b	GAAGCCAAACACTCAGGACCAAG
chr4	45305814	45305837	+	0.795078964233398	0.646091748619013	Trmt10b	GATCTGCCTTACTGGATTCTCAA
chr4	45319560	45319583	+	0.0916878414154053	0.663190538105657	Exosc3	GTCTGTTTCTTTTAGTTGCCCCT
chr4	45319637	45319660	+	0.702239151000977	0.703361814752901	Exosc3	AATATATCTCCAGATTTAGCGAT
chr4	45348152	45348175	+	0.810241317749023	0.670315765225609	Dcaf10	ACCCTATATCTTCAAAGCACATA
chr4	45359757	45359780	+	0.382459144592285	0.609236952553062	Dcaf10	TAGATTTCTTGATAACCGGCTCT
chr4	45359783	45359806	+	0.54134952545166	0.732513283961681	Dcaf10	CTACCTGCTCTGATGATACCACA
chr4	45359927	45359950	+	0.197342948913574	0.690930981642924	Dcaf10	ATGGAAATGTCATTATTTGGGAC
chr4	45370480	45370503	+	0.773330383300781	0.738695775002471	Dcaf10	AGAGCAAGAAGAACTACTTCAAG
chr4	45372668	45372691	+	0.715424270629883	0.695170931997025	Dcaf10	ACCACTACATCAAGTTCTTCTGG
chr4	45399671	45399694	+	0.428177757263184	0.589758469654239	Slc25a51	TGAACTTATCGTGATGTTTGTGG
chr4	45399691	45399714	+	0.741730346679688	0.683719031793046	Slc25a51	TGGTCCTGAAGCAAAGTCTGAAC
chr4	45458308	45458331	+	0.824710998535156	0.67864380334426	Shb	TGCTGTGACCGGACGCTCTCTTG
chr4	45489119	45489142	+	0.538033218383789	0.710061668276704	Shb	CTCTTGAGGTCGCTCTTGGCATC
chr4	45529553	45529576	+	0.567924156188965	0.675289900366937	Shb	GAGCTTACCTTATCTTTCTGACC
chr4	45529619	45529642	+	0.403932571411133	0.676416258474029	Shb	CCTCCGCAGGTCGTCGGGCTCCA
chr4	45529706	45529729	+	0.45811824798584	0.675616350170817	Shb	ATGAGTCGGTGCTTAGGGGAGAT
chr4	45529952	45529975	+	0.468490142822266	0.736244068983577	Shb	CGCAGCGACGAGCCCGGCCCGTT
chr4	45683753	45683776	+	0.493154182434082	0.69419678346398	Gm829	GAAGACAATTTACAGTGTGAGAA
chr4	45802573	45802596	+	0.502364158630371	0.670705017590542	Aldh1b1	CTACAACAAGCTGTTCATCAACA
chr4	45859950	45859973	+	0.532910614013672	0.675610760174432	Stra6l	GTCTTGTCTTTCCTCCAAAGACG
chr4	45864928	45864951	+	0.604116897583008	0.683036366411992	Stra6l	GGGCCACAGCCAATAAGGTCATG
chr4	45866180	45866203	+	0.26792818069458	0.516604786196057	Stra6l	TGCTTTTCATCGGAGGCATGGAG
chr4	45866231	45866254	+	0.709012298583984	0.7164480430373	Stra6l	CCTGCCTGTCCTCAGAGTTCCAG
chr4	45867208	45867231	+	0.698050994873047	0.551444819967827	Stra6l	TGGTTACTGTTCTTCAGATCTCA
chr4	45873668	45873691	+	0.535300979614258	0.659815133722095	Stra6l	TGTGTTTCTGCACGTGAGAGACA
chr4	45873706	45873729	+	0.824486618041992	0.724178204939996	Stra6l	AAGACAAACTGGAGAGCTACCTC
chr4	45877931	45877954	+	0.770165557861328	0.790273030381156	Stra6l	CCTGCCGCCCTCACATGTGTCAC
chr4	45898545	45898568	+	0.92941047668457	0.704916503782905	Ccdc180	CCCCACAGTTCCACAGCTCACAG
chr4	45899998	45900021	+	0.663007202148437	0.696276162376166	Ccdc180	AGAAAGATCTCGAAGTCCGATGA
chr4	45900158	45900181	+	0.524439811706543	0.687708259773388	Ccdc180	CAGACCCTGTTGGAACTGTGGGA
chr4	45906063	45906086	+	0.518333511352539	0.683450388094589	Ccdc180	GCAGCAGTGCCTGTCCCACGTGC
chr4	45909268	45909291	+	0.508382797241211	0.683753151533145	Ccdc180	AGGATTTGGCCAGGGAGACAGAA
chr4	45909276	45909299	+	0.808424911499023	0.721096565185488	Ccdc180	GCCAGGGAGACAGAATGGCAGAG
chr4	45911271	45911294	+	0.689747314453125	0.734415049068126	Ccdc180	GGAATGGCTGCCAGAACCAGGAG
chr4	45916276	45916299	+	0.586977462768555	0.693006553949757	Ccdc180	CCTTCCTGTCTGTGGAAGATGAG
chr4	45917408	45917431	+	0.53006160736084	0.644561759160507	Ccdc180	AACATCTTGAGAAATGGTTTGAT
chr4	45917429	45917452	+	0.661473846435547	0.671148082121616	Ccdc180	ATCAGTGTGTCCTCAATGCTCGT
chr4	45923141	45923164	+	0.349148864746094	0.541907907620045	Ccdc180	CTTCTCCTCAATCTTTCTCCAGA
chr4	45987569	45987592	+	0.755248107910156	0.668422369043101	Tdrd7	ACTGGAGACTGGATCCCCTTCAA
chr4	45987614	45987637	+	0.468524055480957	0.663006992228906	Tdrd7	GAAGCCTACCTGAGAAGCGTGCC
chr4	45990085	45990108	+	0.529718055725098	0.622234969630473	Tdrd7	CCTCAGATTATTCCATCAGCAGG
chr4	45994427	45994450	+	0.767001342773437	0.724887871273274	Tdrd7	GATATCTAAGCTTCCACATTTTT
chr4	45994501	45994524	+	0.647838516235352	0.690151219422331	Tdrd7	AACACTGGCCTCACATTTGCACG
chr4	46005328	46005351	+	0.687623977661133	0.686862325273294	Tdrd7	GGCAAGTGCGCTCCCCAAAGCAT
chr4	46005354	46005377	+	0.797784957885742	0.722305941621141	Tdrd7	AGGACATGTACAAAGTCAAGTTC
chr4	46005531	46005554	+	0.767809982299805	0.690061216774933	Tdrd7	ACATCAAGTCGATGATTGAACAA
chr4	46005563	46005586	+	0.69256217956543	0.797354181259872	Tdrd7	CAGATAGAAAAAAACATGGCTGA
chr4	46010777	46010800	+	0.568843803405762	0.757468736245516	Tdrd7	CTCTCCCCTTAGGTGTGCTATGT
chr4	46010815	46010838	+	0.577459297180176	0.624612544116546	Tdrd7	TGAAAACATTGAGAAGAGTAAAG
chr4	46013137	46013160	+	0.784303207397461	0.778018546865814	Tdrd7	CTGTGGAGATCCTGGACAAGTCA
chr4	46016858	46016881	+	0.501748847961426	0.742310191117167	Tdrd7	CTCGTTCCAGGTGGATGCCATGT
chr4	46016909	46016932	+	0.685306701660156	0.781849292006078	Tdrd7	CTCTGATGGAACACTCTACTGCC
chr4	46078397	46078420	+	0.541391792297363	0.615298736814597	Tmod1	GACCACTTGGAAAAGCAAGCGAA
chr4	46083540	46083563	+	0.652104721069336	0.835849256587865	Tmod1	CAGGAAAGGTCTGGGTCCCCAAG
chr4	46090836	46090859	+	0.663619918823242	0.589270841356253	Tmod1	TCCCCACAGCTATCCTGGGCATG
chr4	46120454	46120477	+	0.368837127685547	0.552960875141446	Tstd2	CTTTCATAGAAGTTCCTGCAGTC
chr4	46124981	46125004	+	0.512448768615723	0.584664578459311	Tstd2	CTTCCGCCAACAGTTCCATTGAT
chr4	46131923	46131946	+	0.225908718109131	0.630048925383497	Tstd2	GGGGAGCTCCTTTTGTCTGTGGG
chr4	46131938	46131961	+	0.615274772644043	0.62430743772717	Tstd2	TCTGTGGGCGTAAGGCTCTGTGA
chr4	46132133	46132156	+	0.17100679397583	0.602296300532968	Tstd2	GTTTTGACCAAAAGGGCAAAGGC
chr4	46135397	46135420	+	0.0123436617851257	0.719544314815243	Tstd2	CAAACGAGTATTTTTTCTTTGTG
chr4	46135418	46135441	+	0.761554870605469	0.64361639654676	Tstd2	TGCTGCCATCTAACTCTGCTTTG
chr4	46135441	46135464	+	0.657422409057617	0.638514277300469	Tstd2	AGACTGTTGCTGGGATTAACAAG
chr4	46135469	46135492	+	0.111789140701294	0.591413454032402	Tstd2	ATTCTTTTAAATCCAGATCAAAA
chr4	46147360	46147383	+	0.566034622192383	0.620388733486046	Ncbp1	TACGGGTTCTCAAATCAGTGCAC
chr4	46147455	46147478	+	0.526171798706055	0.695544508696194	Ncbp1	GAGGAGAATTTGTAGAAGCTATG
chr4	46147467	46147490	+	0.672354049682617	0.653743648373992	Ncbp1	TAGAAGCTATGATTCGTCAACTT
chr4	46149928	46149951	+	0.252853927612305	0.705451736535036	Ncbp1	AGAATTTTGTAAGTGTAACTCAG
chr4	46149937	46149960	+	0.68449592590332	0.647535110576599	Ncbp1	TAAGTGTAACTCAGGAAGAAGAT
chr4	46152997	46153020	+	0.597008018493652	0.677053648717553	Ncbp1	ACAGCATCCTCTGTGAAGCTCTG
chr4	46153105	46153128	+	0.74777099609375	0.691960589854342	Ncbp1	ACTACACAGACGACCCAGAAGTA
chr4	46155789	46155812	+	0.699946823120117	0.588573734566466	Ncbp1	TCATCGAGGAGAATCTTCACTGC
chr4	46157832	46157855	+	0.457723655700684	0.748819187617374	Ncbp1	CAGAGCTGTTTCAGCTTCCAGCG
chr4	46162138	46162161	+	0.696059112548828	0.672922318447221	Ncbp1	TAAGGGAAGTTCTAGAGAAGTGC
chr4	46162952	46162975	+	0.738950881958008	0.676312867543761	Ncbp1	TGTTGTAGGTTGTCTTACCATCA
chr4	46193027	46193050	+	0.573709144592285	0.637399282956158	Xpa	TGGAAACACTTAAATGCTTTACC
chr4	46193117	46193140	+	0.213982181549072	0.686700334646879	Xpa	GTGTCAATCATTTTGGGAGCTGC
chr4	46193132	46193155	+	0.395556755065918	0.710963269243461	Xpa	GGAGCTGCTTTTACACTGGCCAC
chr4	46386177	46386200	+	0.388212432861328	0.668001394092169	Trmo	CCCCATTCAGCCTGGGCGGCTGC
chr4	46386207	46386230	+	0.618606414794922	0.736120690383403	Trmo	CCTTGTAGTTCAAATGGCCATTT
chr4	46396268	46396291	+	0.507200508117676	0.622194768909108	Hemgn	TTCTGGTGTGACTGACGTGGGGG
chr4	46396342	46396365	+	0.601809501647949	0.681637767450663	Hemgn	GGGCGCATCCTTCCAGGCCAGCA
chr4	46396399	46396422	+	0.504218139648438	0.613282980356774	Hemgn	GAACAGCCATCTCTTGATGTGTT
chr4	46396551	46396574	+	0.445303077697754	0.666827383577942	Hemgn	GAAGAATGGTTTGGGGACACAGT
chr4	46396564	46396587	+	0.544514465332031	0.671711048044704	Hemgn	GGGACACAGTTGTTTCCTGGCAC
chr4	46396635	46396658	+	0.513761405944824	0.707033146706464	Hemgn	GGAGGATAGGTTTGGGGCACAGC
chr4	46396649	46396672	+	0.761755142211914	0.699104825198341	Hemgn	GGGCACAGCTGTCTCCTGGCACA
chr4	46396775	46396798	+	0.632680854797363	0.647756969812698	Hemgn	AGAATGGTTCTGTATTGCTCTTT
chr4	46396858	46396881	+	0.562771072387695	0.646160779307778	Hemgn	TGGGGGATGGGACCAAGGGGAGG
chr4	46396964	46396987	+	0.492429313659668	0.566703064152942	Hemgn	TGACCAAGGCTCTGCCTTTTGCT
chr4	46396985	46397008	+	0.523197479248047	0.628888550035303	Hemgn	CTCCACGTTCCCTTGTCTCTTTC
chr4	46460076	46460099	+	0.68582633972168	0.599470778839776	Anp32b	TTTGTACCCACAGGTTCGAGAAC
chr4	46460080	46460103	+	0.646216201782227	0.581637266257016	Anp32b	TACCCACAGGTTCGAGAACTTGT
chr4	46460159	46460182	+	0.649582748413086	0.661499171123608	Anp32b	TGAACTTAGAGTTCCTCAGTTTA
chr4	46468544	46468567	+	0.0731191205978394	0.541380570396542	Anp32b	GTTCTTCATTTTAGAAAAGGTTG
chr4	46468595	46468618	+	0.77618896484375	0.737001832786541	Anp32b	GCTGTGAGGTCACTAACCGGAGT
chr4	46499039	46499062	+	0.585515098571777	0.640109699104934	Nans	TAGATGGCAGTTGAGTTTCTGCA
chr4	46523641	46523664	+	0.0217870545387268	0.591428238467922	Trim14	TCAATGAATTTTTTGGCCAGTAC
chr4	46523656	46523679	+	0.845636291503906	0.711348532827962	Trim14	GCCAGTACTTCCTCTTCATCCAG
chr4	46543334	46543357	+	0.774544448852539	0.623272672334288	Coro2a	GCGTGCCACTCACCGATCCCCTT
chr4	46545699	46545722	+	0.360644569396973	0.584105213256973	Coro2a	TTGGCGCGGTGCCCCTTGTAGCT
chr4	46546636	46546659	+	0.844573135375977	0.824519953683502	Coro2a	CCCAGCACAAACCTGGAGGACAA
chr4	46546806	46546829	+	0.751453170776367	0.61907638935677	Coro2a	TGTCCAGGTTCCACACCATCACC
chr4	46551383	46551406	+	0.705141906738281	0.672113047328009	Coro2a	ATGTCCAAGACGTTCCCTCTGTG
chr4	46551419	46551442	+	0.63655330657959	0.666668569643077	Coro2a	GGGTAGTGAGGGTCCAACTTTCC
chr4	46563033	46563056	+	0.479059562683105	0.716694583822286	Coro2a	CTGGCGGGCTTGCCGTAGACATG
chr4	46575315	46575338	+	0.487514419555664	0.779888128077546	Gm54221	CCTGGGGCTATTGGGGGAAGTTG
chr4	46575483	46575506	+	0.826146926879883	0.645790753876712	Gm54221	TCCTTCAGAAATAGAAATAAGAA
chr4	46583888	46583911	+	0.487514419555664	0.779888128077546	Gm54222	CCTGGGGCTATTGGGGGAAGTTG
chr4	46584056	46584079	+	0.826146926879883	0.645790753876712	Gm54222	TCCTTCAGAAATAGAAATAAGAA
chr4	46628362	46628385	+	0.684971771240234	0.728975946317192	Tbc1d2	GTGAGCATCAGCACCTGCTGCTC
chr4	46628460	46628483	+	0.289963817596436	0.693863351410574	Tbc1d2	CCGCTTGGGTTTCTGCGTGGGAC
chr4	46629918	46629941	+	0.577548675537109	0.677188825875464	Tbc1d2	AGGCTCTCCACCCTGAGGCGAGT
chr4	46646124	46646147	+	0.65095100402832	0.704848103029762	Tbc1d2	AGGTGCAGGGTGGGCCCATTCTC
chr4	46649781	46649804	+	0.562260932922363	0.757127701574775	Tbc1d2	CATCCTGCGCGGTGCGCGAATAA
chr4	46649870	46649893	+	0.547135581970215	0.667343835105573	Tbc1d2	CCGCCAAACTTACTTAAATACCC
chr4	46724308	46724331	+	0.734580612182617	0.687385668794577	Gabbr2	AAGATGGCATGGACCCTCCAGGT
chr4	46724336	46724359	+	0.337684860229492	0.75043240689946	Gabbr2	CAAACATGGCTCCAAAGGCGGTT
chr4	46736358	46736381	+	0.429716033935547	0.554928638825769	Gabbr2	GTTCCGGTTCTTGATGTTGAAGA
chr4	46798500	46798523	+	0.442521286010742	0.578146350052067	Gabbr2	TTTGGAGCTCAGGGGCTCGAAGT
chr4	46798504	46798527	+	0.59095703125	0.685785749043699	Gabbr2	GAGCTCAGGGGCTCGAAGTCCAC
chr4	46815650	46815673	+	0.52605354309082	0.570567851956801	Gabbr2	ACGCTGGTGCAGGGATCATTGGA
chr4	47039680	47039703	+	0.318841876983643	0.583688763092985	Anks6	GTTGCATGGGCTGCTTCAGGTGG
chr4	47039830	47039853	+	0.676088027954102	0.732115481486114	Anks6	AGCTTTCGGAACCTGTTGGACAT
chr4	47043585	47043608	+	0.760152969360352	0.721413156780541	Anks6	GCTCGAAGAGCAACATCAGCCCC
chr4	47049077	47049100	+	0.70757209777832	0.709816872099356	Anks6	GCCTGACAGTGGTCAGTGGGTCC
chr4	47108381	47108404	+	0.735971527099609	0.629090969597234	Galnt12	TGTCCACAGAGCACCTAAAGGAA
chr4	47111520	47111543	+	0.589681587219238	0.728545590025641	Galnt12	AGTACCTGGGCAACTCGGGAGAG
chr4	47111562	47111585	+	0.512629852294922	0.640022714586463	Galnt12	ACTGGCGGCTGGTATTCACGTGG
chr4	47112350	47112373	+	0.45682861328125	0.792198426822794	Galnt12	CTGTGAGTAAGAGATATTTTGAT
chr4	47112371	47112394	+	0.477492218017578	0.70155117416702	Galnt12	ATTATCTGGGGTCTTACGATACA
chr4	47245458	47245481	+	0.56359619140625	0.633042783785554	Col15a1	GGCCTGGTGCCAACGTTGGCCGC
chr4	47245743	47245766	+	0.654473419189453	0.784458927705627	Col15a1	CTGTGACCGTCCAGGGCGAAGAA
chr4	47245832	47245855	+	0.622443542480469	0.712838835158805	Col15a1	ACCTTTGAGCCCAGTGCCGGGAT
chr4	47245839	47245862	+	0.484073448181152	0.610077813414332	Col15a1	AGCCCAGTGCCGGGATCTTTGTG
chr4	47245860	47245883	+	0.430605850219727	0.559190426490738	Col15a1	TGGGCAATGCTGGAGCTATGGGG
chr4	47262331	47262354	+	0.808815078735352	0.723894608049741	Col15a1	AGGAGGAGGAAGCCAGTGGGACT
chr4	47262935	47262958	+	0.676812744140625	0.697365581795246	Col15a1	ACAGGAACCCACAGATGGAGGAG
chr4	47280837	47280860	+	0.261595420837402	0.647956522212936	Col15a1	CTTATTCTTATCAGGGTCCCAAA
chr4	47282628	47282651	+	0.605484390258789	0.718575006164611	Col15a1	ATCAACATCACCAATGGATCCAT
chr4	47284459	47284482	+	0.344371337890625	0.582004245348576	Col15a1	TCTTTGGTGTGTTGCAGGGGCCA
chr4	47284465	47284488	+	0.438853721618652	0.620137266960752	Col15a1	GTGTGTTGCAGGGGCCAGATGGT
chr4	47287026	47287049	+	0.696347198486328	0.772191691962606	Col15a1	CAGGGCCCCAGAGGACCAAAAGG
chr4	47292312	47292335	+	0.615609741210937	0.678724188801315	Col15a1	CTTCTAGGGACCCAAAGGACCAC
chr4	47383812	47383835	+	0.448873405456543	0.660237468289673	Tgfbr1	CTTTGTCTCAGTCACTGAGACCA
chr4	47383817	47383840	+	0.604029731750488	0.559681657724137	Tgfbr1	TCTCAGTCACTGAGACCACAGAC
chr4	47383904	47383927	+	0.803852767944336	0.625364858351572	Tgfbr1	TATGTGCACCATCTTCAAAAACA
chr4	47396429	47396452	+	0.390595855712891	0.6006530517111	Tgfbr1	GAGAAGTTTGGCGAGGCAAATGG
chr4	47396439	47396462	+	0.491086006164551	0.688948263964738	Tgfbr1	GCGAGGCAAATGGCGGGGAGAAG
chr4	47472435	47472458	+	0.774244842529297	0.72678367012905	Alg2	AACACCGGGATACAGGCAGACAC
chr4	48051508	48051531	+	0.445672874450684	0.712077414572393	Nr4a3	ATCAAGATGGAAGAGGGTCGCGA
chr4	48055961	48055984	+	0.712644805908203	0.821579016156933	Nr4a3	CCTGGCAAATAAAAACTGCCCAG
chr4	48140413	48140436	+	0.573257446289062	0.629582540470597	Stx17	AAACAGTATCAGCGGTGCAGAAT
chr4	48140439	48140462	+	0.607711868286133	0.659916424828017	Stx17	GGACAAGTTGCACGAAGAGCACA
chr4	48158807	48158830	+	0.552962379455566	0.610571053123227	Stx17	TAGCAACTGCGCTCCAATATCCG
chr4	48158848	48158871	+	0.531573524475098	0.696038310188497	Stx17	CTTGAAAGTGCACAAGGATGATC
chr4	48158882	48158905	+	0.689908981323242	0.69133129327749	Stx17	AAGCGAATGATAGATCCTGTCAA
chr4	48180662	48180685	+	0.709283218383789	0.660846128961742	Stx17	CATCTAGTCTCAGCAGGAGAAGA
chr4	48208776	48208799	+	0.859745788574219	0.700714357880275	Erp44	TCATAGATCCCAAGTACACCATG
chr4	48211662	48211685	+	0.718354415893555	0.643965140923953	Erp44	TAGATTACATTGTCTCCGTTGTA
chr4	48219499	48219522	+	0.533787422180176	0.736350904481056	Erp44	CTTATCCTGTACCTCTGGGCTAT
chr4	48307718	48307741	+	0.762913970947266	0.723645283858015	Invs	GGAGAACACCACTTATGTACTGT
chr4	48382185	48382208	+	0.741093292236328	0.746507866135105	Invs	CACCTGAGCACTCGGCACAGGAG
chr4	48390025	48390048	+	0.549693603515625	0.748463547962517	Invs	CTGTCGCTGATGGAAACCTAACG
chr4	48396255	48396278	+	0.556458778381348	0.675883518050933	Invs	CAGCATCCTTCAGTGAAGGATGA
chr4	48397491	48397514	+	0.180619335174561	0.626021432874664	Invs	GCTTCTGTTTTAGCTTTACACGC
chr4	48398040	48398063	+	0.588070869445801	0.738976132541905	Invs	CTGTGCTAGGTGGAGCACGAGTA
chr4	48402847	48402870	+	0.857059097290039	0.857218570308233	Invs	CACTGGTCCTGTAACAATGGCTA
chr4	48402902	48402925	+	0.559200019836426	0.707351276694409	Invs	CTGCTTTCCCTAATCAGATGGAG
chr4	48415892	48415915	+	0.278963966369629	0.608800709601774	Invs	GCTTTGTTTCCAGAAAACGGGAA
chr4	48415898	48415921	+	0.390097961425781	0.536802355953391	Invs	TTTCCAGAAAACGGGAAGAGGAA
chr4	48458588	48458611	+	0.667933044433594	0.701232030103625	Tex10	CTTGTGATGCAGCAGTGTGAATA
chr4	48459304	48459327	+	0.584046058654785	0.720437582141882	Tex10	ATTAACAAAGTCCTAACTGGAAG
chr4	48459872	48459895	+	0.562486763000488	0.64706873142515	Tex10	GTTGCATCTGGATTAGCCTCCAA
chr4	48460019	48460042	+	0.765932006835938	0.79439869932971	Tex10	CCAGCGAGACCATGATATCAGAC
chr4	48462778	48462801	+	0.287017803192139	0.472793459543831	Tex10	TATCTTTCTTCCGTTGCTTGGTT
chr4	48462846	48462869	+	0.157760457992554	0.737815453337586	Tex10	AAATCAGTAAGATAATTTTTTCG
chr4	48468308	48468331	+	0.719206848144531	0.714588677006251	Tex10	GCTGTGAACCCCCATTTTCATAA
chr4	48468414	48468437	+	0.717099380493164	0.484728064961007	Tex10	TTCCTGAAGTCCTTCACTTTCTC
chr4	48468586	48468609	+	0.714185638427734	0.708862636859905	Tex10	GACAGCTGCTGATGAGAAATGAG
chr4	48468793	48468816	+	0.665187454223633	0.714607715145152	Tex10	GGGGCCAGGAATTGAAGAAGTTG
chr4	48468884	48468907	+	0.760401916503906	0.765879272560289	Tex10	AGAGGTGTGCATCAATTATAAAT
chr4	48468951	48468974	+	0.647642288208008	0.64023043262811	Tex10	TTTAACACCACCACTATAGTGAT
chr4	48469909	48469932	+	0.564376449584961	0.602477106126732	Tex10	TCGGAAGTGTTCTATCCTCTTTA
chr4	48560827	48560850	+	0.452269058227539	0.56781907399994	Msantd3	TTGTTATTGTTTCCAGAGTCCTT
chr4	48560852	48560875	+	0.380996932983398	0.720517707701202	Msantd3	CTGTTTCAAATCGAGAACTGTGC
chr4	48604669	48604692	+	0.551742362976074	0.697821153047631	Tmeff1	AAATGCGCATGCCAGTTTCAGGT
chr4	48610402	48610425	+	0.454931449890137	0.606465548441389	Tmeff1	TTTTCTGCAGTGCCATACAAATT
chr4	48614940	48614963	+	0.616936378479004	0.590236432291383	Tmeff1	TTGTTTCTCTTCTCAGATAACGG
chr4	48663892	48663915	+	0.661087036132812	0.7310619026122	Cavin4	AGAAGACCCGGAAAGTCAGCGCT
chr4	49319769	49319792	+	0.0747378969192505	0.773159882416455	Plppr1	CATTTGGACTTTTTGCTACTGAC
chr4	49319775	49319798	+	0.0799632549285889	0.683267126638897	Plppr1	GACTTTTTGCTACTGACATTTTT
chr4	49319784	49319807	+	0.0579786491394043	0.732168293726982	Plppr1	CTACTGACATTTTTGTAAACGCG
chr4	49319799	49319822	+	0.402424926757812	0.652213108253545	Plppr1	TAAACGCGGGGCAAGTCGTCACT
chr4	49380672	49380695	+	0.578983840942383	0.748663320497254	Acnat2	CTCGTGGAGATCACACCAATTCC
chr4	49412341	49412364	+	0.395517349243164	0.580891886688892	Gm12452	GCCCTTTGCCTCCACTTTGGGGG
chr4	49412349	49412372	+	0.230024089813232	0.602997550507379	Gm12452	CCTCCACTTTGGGGGACCGCGAC
chr4	49412360	49412383	+	0.534757499694824	0.68205346321905	Gm12452	GGGGACCGCGACCCAGAGGCAGC
chr4	49412402	49412425	+	0.556087226867676	0.732172396319708	Gm12452	GTGTGGCCTCGAGGCCGAGCAGT
chr4	49447875	49447898	+	0.57898380279541	0.748663320497254	Acnat1	CTCGTGGAGATCACACCAATTCC
chr4	49451081	49451104	+	0.737187652587891	0.711458258474313	Acnat1	AAGGTGTGGCTATCAACTTGATC
chr4	49490290	49490313	+	0.525780258178711	0.706499511120233	Baat	AGAAACAAAATTAGGCCCATTGA
chr4	49490335	49490358	+	0.391389389038086	0.587798864540361	Baat	TTTTAGGTTAATAGCCATAGAAA
chr4	49502817	49502840	+	0.604486389160156	0.747349493747895	Baat	GTAGGGGCTATTCATCACATCTC
chr4	49529151	49529174	+	0.602490501403809	0.718229841943133	Zfp189	AACTTGTTGGTAGGTTAGATAAA
chr4	49529192	49529215	+	0.713964157104492	0.688743555409487	Zfp189	TGGGAAATACCACGTGACTCTCT
chr4	49529316	49529339	+	0.630133476257324	0.621208667044311	Zfp189	TCCGCAAGGCCCATTTCATTCAG
chr4	49529415	49529438	+	0.679375839233398	0.624295390836412	Zfp189	TTATTGAACATCAGAGAATTCAC
chr4	49529881	49529904	+	0.607716484069824	0.624334079476232	Zfp189	TATTGAATGTGGAAAGAGTTTCA
chr4	49529998	49530021	+	0.634257850646973	0.671794701180011	Zfp189	CAACCTTACCCGTCATCAGAGAA
chr4	49538825	49538848	+	0.605455856323242	0.686723233372721	Aldob	GCTTTAGCAAGGTGCCTTCTAGG
chr4	49542817	49542840	+	0.487572326660156	0.557682144109575	Aldob	TTCCTGCAAGCGGGGCACCTCCT
chr4	49543848	49543871	+	0.534364585876465	0.728496135013031	Aldob	CAGGCGGTTTCCCATGGTACCTA
chr4	49586569	49586592	+	0.727422256469727	0.788482213544235	Pgap4	CAGCGATGACTCCAGGCAATACA
chr4	49638190	49638213	+	0.651773529052734	0.709265631756704	Rnf20	ATGAAAACATCCGCATCATCCTT
chr4	49638240	49638263	+	0.760442352294922	0.689163906676781	Rnf20	GGGGACCTACTCACAGAAAGGAA
chr4	49638665	49638688	+	0.707924270629883	0.69186914720915	Rnf20	GCTAGCAGTTCCAGTGAAGAGAT
chr4	49644475	49644498	+	0.758970947265625	0.729021001803723	Rnf20	CGATGTAGTTCTGTAAGTTGCAG
chr4	49645882	49645905	+	0.590553894042969	0.619493438701919	Rnf20	TAGTTTGAGGAAATGAATGCAGA
chr4	49645889	49645912	+	0.567633590698242	0.661433352667192	Rnf20	AGGAAATGAATGCAGAGCTTGAG
chr4	49645973	49645996	+	0.853691329956055	0.711316338456269	Rnf20	AAGAGGTCACTACACAGAATGAA
chr4	49649375	49649398	+	0.809890823364258	0.726455572095163	Rnf20	AGCAGACCCTTGCTGCCAATGAA
chr4	49649954	49649977	+	0.591091613769531	0.587335163763577	Rnf20	TCTCCTAGACACGTCTGCGCAGT
chr4	49681850	49681873	+	0.708759307861328	0.59054261924707	Ppp3r2	TCCAAGTCCAGCTTCCTGAAGCT
chr4	49770569	49770592	+	0.579285774230957	0.717797575416301	Grin3a	ATGGCTGCTGTTCTGCCAAACAG
chr4	49770638	49770661	+	0.371944122314453	0.438401398814399	Grin3a	TTTCTGTTCCTCCCTTTAGGAGT
chr4	49771242	49771265	+	0.558267364501953	0.705116009372961	Grin3a	GGTGATGGAAGTGGGTTTTGTGC
chr4	49771262	49771285	+	0.637126274108887	0.596493631875319	Grin3a	TGCCTCTGGGCCTGCTCTGGCCA
chr4	49771424	49771447	+	0.628413047790527	0.683880608010644	Grin3a	ATGGAACCACTGAGACCTCTGAA
chr4	49792458	49792481	+	0.502659378051758	0.597650539277169	Grin3a	TGGTTTTCACATCCATGCAGTTC
chr4	49792821	49792844	+	0.804864501953125	0.717280729403641	Grin3a	TGGAGGACAGGTTAGCAGTGATG
chr4	51228243	51228266	+	0.619588203430176	0.738974805923759	Cylc2	GCAAGGGAGAGTCGAAAAGCGTG
chr4	51228284	51228307	+	0.631336288452148	0.64292211871338	Cylc2	GCTTCAGAAAAAACAAAGAAAGA
chr4	51228333	51228356	+	0.630068969726562	0.685277389711366	Cylc2	AAGCAAAAGAGAAGACAGCGTTA
chr4	52442334	52442357	+	0.509960174560547	0.69569773333357	Smc2	ATAATTCTGACAAAAAGCAGAGT
chr4	52442370	52442393	+	0.63247917175293	0.661280942810359	Smc2	AAGCTCATGATGAAATCACAGTA
chr4	52445932	52445955	+	0.0160137712955475	0.618965519059573	Smc2	TGAAATGCTTTCTTTTTAGGTGG
chr4	52446028	52446051	+	0.707569427490234	0.705770197997236	Smc2	TTCTGTGGGCCTGAATGTTAACA
chr4	52447697	52447720	+	0.0123698902130127	0.772123274202085	Smc2	CTGTTTTCTTTTTAGGGCAGAAT
chr4	52449602	52449625	+	0.73809928894043	0.644011644938259	Smc2	TATTCTAGATACTGGAAGAAGAG
chr4	52450903	52450926	+	0.609258804321289	0.784614625183904	Smc2	CGGGCTGAAGACACCAAGGAACG
chr4	52451309	52451332	+	0.847980880737305	0.762749314181556	Smc2	ACCTCAAGAAGAAAAACCTAGCT
chr4	52457246	52457269	+	0.549332618713379	0.623526475888275	Smc2	ACATTCTTCTGAAAGGATTCTAA
chr4	52457360	52457383	+	0.65933219909668	0.652269367227302	Smc2	GCTGCTGCACAGCAGCACTTCAA
chr4	52458514	52458537	+	0.692930526733398	0.673664543475683	Smc2	AAGCTGTGAAAAAAGCTAAAGAA
chr4	52459043	52459066	+	0.526830062866211	0.703534270158327	Smc2	GAAAAGCACAGGCAGCTGTCCCG
chr4	52460138	52460161	+	0.0784273815155029	0.690426423943518	Smc2	GTAACCTCTCTAATTTTAGGGAC
chr4	52461043	52461066	+	0.386375007629395	0.61896201983575	Smc2	TTTTAGGTAACTGCTAAGAAGCT
chr4	52462878	52462901	+	0.456848182678223	0.642880481868613	Smc2	TCTTTGGAACAACATTTGTTTGT
chr4	52462884	52462907	+	0.191228523254395	0.626843062111147	Smc2	GAACAACATTTGTTTGTAACAAT
chr4	52462896	52462919	+	0.59503833770752	0.637444231481225	Smc2	TTTGTAACAATATGGATAATGCC
chr4	52462900	52462923	+	0.618266334533691	0.633381958190603	Smc2	TAACAATATGGATAATGCCAAAA
chr4	52462935	52462958	+	0.530915298461914	0.746863846563875	Smc2	ATAAAAGGATAATGACCAGAACT
chr4	52462983	52463006	+	0.55161491394043	0.650684512762557	Smc2	ATCCTCATGGAACATTGAGTGGA
chr4	52465921	52465944	+	0.386009864807129	0.636714528977439	Smc2	CTTCAATCCAGGTGCTAGGTCCC
chr4	52610442	52610465	+	0.716356658935547	0.710810349357431	Toporsl	GAGACAATGAGAGGCTTCCACCC
chr4	52610814	52610837	+	0.58913459777832	0.605501000802934	Toporsl	TTGATTCATCTTACAACATGGAG
chr4	52611100	52611123	+	0.639788970947266	0.70632620037463	Toporsl	GACCAAAGATGAGTGGGGATCAG
chr4	52611368	52611391	+	0.771843719482422	0.696233538822548	Toporsl	GATCCTGGCCAACAGGTACATTA
chr4	52825435	52825458	+	0.012739509344101	0.480148198995933	Or13f5	TTTTTCTGGGATTTTCGCACTAC
chr4	52825483	52825506	+	0.867739639282227	0.690138602024125	Or13f5	TGCTGTGTCTGCTGATGTATCTG
chr4	52825654	52825677	+	0.504801940917969	0.552166091696654	Or13f5	TTTCAGGGAAAAACACCATTTCC
chr4	52855907	52855930	+	0.703904495239258	0.724082804933954	Or13c3	ATATGACCATGGTAATGATATTG
chr4	52856037	52856060	+	0.574986267089844	0.717009375613177	Or13c3	CACAACTGAATTGATGCTGCCAG
chr4	52856101	52856124	+	0.66873420715332	0.752470394479916	Or13c3	CTCATGATGATGGAGTATCTCAG
chr4	52856252	52856275	+	0.636821403503418	0.656255335320133	Or13c3	AAATTAGGCTCACCAATGTTGAA
chr4	52856450	52856473	+	0.88975715637207	0.725094362350767	Or13c3	GGTATCCAGCAAGACCCAAAAGA
chr4	52911188	52911211	+	0.663389205932617	0.632327402568991	Or13c25	ACCCTGTTAGGCTGATCACGTTG
chr4	52911495	52911518	+	0.810986557006836	0.736123195705688	Or13c25	AATCATACACTCAGAGAAGGACA
chr4	52970707	52970730	+	0.812145462036133	0.644205215945635	Or13d1	TGCTCTGCCTCATCATGTACTTG
chr4	52970829	52970852	+	0.772483215332031	0.68627692599488	Or13d1	GACATCTGTTACACATCCTCATC
chr4	52971002	52971025	+	0.787479782104492	0.816417992922389	Or13d1	CAATCCACTGAGGTACCCTATAA
chr4	52993958	52993981	+	0.624388847351074	0.580242075975938	Nipsnap3a	GCTTATCTTCCCTCAGGTGTGCT
chr4	52994033	52994056	+	0.613700523376465	0.608715456709757	Nipsnap3a	TACTTATTACCTTAAGCCCGCAA
chr4	52994146	52994169	+	0.682373809814453	0.745338529649296	Nipsnap3a	GAGGCAGAATAAACACTGTATTC
chr4	52995827	52995850	+	0.67825439453125	0.789794135443574	Nipsnap3a	CTCACCGTGCTGCAGTATACAAA
chr4	52995901	52995924	+	0.651695404052734	0.682209582769897	Nipsnap3a	CCTCTCATTGACAAACAAGAGAG
chr4	52995940	52995963	+	0.607191543579102	0.694875976582318	Nipsnap3a	GTACCATGGTGCAAAATAGGAAA
chr4	53015030	53015053	+	0.701061401367188	0.759999246645903	Nipsnap3b	CTACAGGCCCCAGGCAAAGCAAT
chr4	53015186	53015209	+	0.680000457763672	0.711263565476869	Nipsnap3b	GAGGCAGAACGAACAGAGTTTTC
chr4	53017057	53017080	+	0.644922561645508	0.750193673858193	Nipsnap3b	CTCATCGAACTGCAGTCCGCAAA
chr4	53017131	53017154	+	0.517963676452637	0.639211610137431	Nipsnap3b	GCTTTCATTGATAAACAAGAGGT
chr4	53020165	53020188	+	0.541347808837891	0.630204813010417	Nipsnap3b	ATTCTATCAATTCTAGGAGTCTA
chr4	53062450	53062473	+	0.520721893310547	0.523447480912686	Abca1	TCACTGCTACACTGGCACGCAGG
chr4	53065948	53065971	+	0.519368019104004	0.701038407411801	Abca1	GTCAGAGCATTCAGGAGTTCCTG
chr4	53068798	53068821	+	0.61014347076416	0.73626644675751	Abca1	CCGTCCATCCCACTGAGCAGGTC
chr4	53075466	53075489	+	0.0356035590171814	0.60263590963192	Abca1	CTTTTCAGCTTGCTCGGGGGTAA
chr4	53085074	53085097	+	0.559927253723145	0.733743561680736	Abca1	CGAGACCGGGTTTCATCTTACCC
chr4	53086072	53086095	+	0.590116386413574	0.682905318133413	Abca1	GGGACTGAACATCTTCTGGGTTC
chr4	53089846	53089869	+	0.532333946228027	0.68146564780772	Abca1	GGGGCTGAGTTCTTCCCACATGC
chr4	53092709	53092732	+	0.625697708129883	0.727974010405362	Abca1	GTCTGCATAGTCAACTCACTTGT
chr4	53092793	53092816	+	0.544054222106934	0.609102414300344	Abca1	TAGTTGTTATCCTCGTACCAGTT
chr4	53107133	53107156	+	0.65589973449707	0.68802921046683	Abca1	ATCCGTTACACAGACTGGCCAAA
chr4	53127591	53127614	+	0.343679313659668	0.645343864245219	Abca1	CTTACTTGAGTTGGGATGCTTGA
chr4	53127669	53127692	+	0.712635879516602	0.655125174009911	Abca1	GCTGTACAGAAGAAGCCTCTGAG
chr4	53481533	53481556	+	0.436618881225586	0.542904528217122	Slc44a1	TTCTCTTCTGCATTGGGATGGTA
chr4	53491398	53491421	+	0.331529960632324	0.610415400762663	Slc44a1	TGGCTTTTCAGTAGCAACAGGTG
chr4	53517560	53517583	+	0.727743453979492	0.655595837304308	Slc44a1	GACCCATGCAACCTGGACTTGAT
chr4	53528724	53528747	+	0.760574340820312	0.761100215602	Slc44a1	CCCCAAGCTACCAGTACCAGCCA
chr4	53536384	53536407	+	0.797050323486328	0.81260733056636	Slc44a1	CAGAGGCCCTGATCACCTTTGTC
chr4	53536405	53536428	+	0.758792953491211	0.638446844454292	Slc44a1	TCAGTGACAATAGTGTCTTACAC
chr4	53538368	53538391	+	0.402817649841309	0.540352546178607	Slc44a1	TGTTCTGTGTTTTCTCTGCAGTT
chr4	53542494	53542517	+	0.0408420562744141	0.722641318341072	Slc44a1	CTCTCGTCTTATTTTGGGCATAC
chr4	53542510	53542533	+	0.741906509399414	0.721640007483594	Slc44a1	GGCATACTGGATAATGACACTTC
chr4	53543521	53543544	+	0.313805656433105	0.524319894145354	Slc44a1	CTTCCTTGACATCTTCCCAGGCA
chr4	53543597	53543620	+	0.723478927612305	0.798075805478769	Slc44a1	CAGTACATGTGGTGGTACCACGT
chr4	53543635	53543658	+	0.456842613220215	0.621567251089269	Slc44a1	GATCAGTGAGTTCATTCTCGCCT
chr4	53544556	53544579	+	0.647070922851563	0.756961990836126	Slc44a1	CCTTTCACACCTATTCTGGCATC
chr4	53545668	53545691	+	0.475774574279785	0.711095777352306	Slc44a1	CCTTTTCCTCTCTCAGGAAAACG
chr4	53545725	53545748	+	0.410697898864746	0.673515865582113	Slc44a1	CTGCCTTTGGTGTCTTGAAAAGT
chr4	53545734	53545757	+	0.497364120483398	0.671231305141844	Slc44a1	GTGTCTTGAAAAGTGCCTGAGCT
chr4	53647656	53647679	+	0.280374507904053	0.558351791139589	Fsd1l	TTTTTAAAAACAGGAAAATTCTT
chr4	53647712	53647735	+	0.534234619140625	0.714735579278314	Fsd1l	ATAGCTTGTACTCTATATTGGAT
chr4	53649849	53649872	+	0.603859214782715	0.744704265802931	Fsd1l	CAACAAGGTCATTAGATATTAAA
chr4	53655733	53655756	+	0.68097038269043	0.753256730621757	Fsd1l	CTCCAAGGCTGCCAGACAGATCA
chr4	53659097	53659120	+	0.519487953186035	0.618519089879477	Fsd1l	TTGTCCGTGGTCTTCAGCAGATT
chr4	53659546	53659569	+	0.609892311096191	0.703744294805699	Fsd1l	AAACCAAAAGTCAGTGACAACAT
chr4	53679790	53679813	+	0.653516006469727	0.680134299694241	Fsd1l	CAGTCCCAAAAGCTCCAGAGATT
chr4	53679831	53679854	+	0.670478668212891	0.751836121388558	Fsd1l	GTAGCTGACAACTCTGTAACTGT
chr4	53679925	53679948	+	0.580449638366699	0.669954119050889	Fsd1l	ATGGACTCCCACGTGTTAAGGAT
chr4	53682111	53682134	+	0.433726654052734	0.662745463788588	Fsd1l	ATTCAAAGTATATGAATTTCCGA
chr4	53686367	53686390	+	0.400900230407715	0.560952176700491	Fsd1l	TTACATGTTGTCTTGGGCAGCAC
chr4	53686425	53686448	+	0.609416694641113	0.711845480149347	Fsd1l	AATTTGAAAGTTGAAGATTCCTG
chr4	53686431	53686454	+	0.650026397705078	0.692734030776101	Fsd1l	AAAGTTGAAGATTCCTGTGTAGA
chr4	53735078	53735101	+	0.237476806640625	0.569031516689226	Fktn	TTCCTTTTCGAAAGTTACAGTTT
chr4	53735102	53735125	+	0.530668678283691	0.638860067429562	Fktn	GTCGTTATCCTGGAGCCTTTGAC
chr4	53737518	53737541	+	0.239881172180176	0.530521068708178	Fktn	TTTTTCAGGCCAGAGTTACAGCA
chr4	53744606	53744629	+	0.612334175109863	0.618524353394637	Fktn	TTAACCCTGCAGCAGTACATTGA
chr4	53785887	53785910	+	0.595004997253418	0.765804215019002	Tal2	CCAAGCTGAGGAAACTTATCCCT
chr4	53826172	53826195	+	0.593307647705078	0.764809277548319	Tmem38b	ATATCGCCCACTACCTGGTGTCG
chr4	53840692	53840715	+	0.301796779632568	0.718199690314223	Tmem38b	GTGGAGGAATTTTATCCTGTATG
chr4	53848883	53848906	+	0.733920822143555	0.755848161782286	Tmem38b	CCCTCGTGACCTAGTTTCCCAGG
chr4	53850466	53850489	+	0.589928131103516	0.593963286871268	Tmem38b	TCTTTAGGTGCAGGTGGTGCTGT
chr4	55008510	55008533	+	0.238234939575195	0.697395543530812	Zfp462	GAAAGGTCTTTTCTTGCCAGTTT
chr4	55008535	55008558	+	0.63929874420166	0.729661723775145	Zfp462	CACATACAAATCACCTCGGAGGG
chr4	55008743	55008766	+	0.502752571105957	0.634649985589093	Zfp462	ACCAAGTCTCGGGGCAACTTTTG
chr4	55008766	55008789	+	0.746747207641602	0.690040685153527	Zfp462	TTGTGAGTGGTGTAGCTACCAGA
chr4	55009369	55009392	+	0.588607521057129	0.606720846565307	Zfp462	TCCTTTCCTCACCATGCACCGCC
chr4	55009805	55009828	+	0.671808547973633	0.683173501792629	Zfp462	CACCCTTACAAGTGCACCATGTG
chr4	55010028	55010051	+	0.770234527587891	0.631364182721079	Zfp462	TAGCTAAGGCCAATAGGAAGCTT
chr4	55010123	55010146	+	0.810501556396484	0.859756973972536	Zfp462	CAGAGCAAAATCAACCAGACCAA
chr4	55010520	55010543	+	0.701510925292969	0.677807370781621	Zfp462	GGGACTCTGGAAGGCTTTACTAT
chr4	55010706	55010729	+	0.711311874389648	0.671230475420378	Zfp462	AAGACCTCCAACAGCATTATGGT
chr4	55010766	55010789	+	0.704973907470703	0.641369398661954	Zfp462	ACCATTCGGACCTGATCTACCGA
chr4	55010800	55010823	+	0.699594421386719	0.597338467127217	Zfp462	TTCTTACACTAGCCCGAATGTCA
chr4	55010954	55010977	+	0.562388381958008	0.686262835120175	Zfp462	AATTCAGCTCCCAAGAGCATGGC
chr4	55011118	55011141	+	0.415233268737793	0.719404095496716	Zfp462	CTCGTTTGCGAGCCCCAACATGC
chr4	55011126	55011149	+	0.713509826660156	0.794874148500777	Zfp462	CGAGCCCCAACATGCACTCTGTC
chr4	55011264	55011287	+	0.779813613891602	0.750539513923668	Zfp462	AGGTGGGTGCTCCAATGTCTCCC
chr4	55011589	55011612	+	0.360888862609863	0.7293073846618	Zfp462	CCAGCACTGTGATTATGGGAACC
chr4	55011983	55012006	+	0.571798515319824	0.716774356448896	Zfp462	CTCCTGCATTATCAGAGGAGACA
chr4	55012131	55012154	+	0.568624038696289	0.674480679111365	Zfp462	AAGCCGTCTCCATCTGGGACATC
chr4	55012512	55012535	+	0.825047988891602	0.762727699834081	Zfp462	CCCAGGATATTGACATCAACCCA
chr4	55012647	55012670	+	0.681802597045898	0.587718398862258	Zfp462	TGCATGATGTGGAGCAGTCTGCT
chr4	55012818	55012841	+	0.288423461914062	0.60568459969999	Zfp462	ATGTCTTTTCCCCGCCTCCTCCG
chr4	55254872	55254895	+	0.703351593017578	0.742286236209212	Gm12508	CCAAGAAGCACAACAAGAAAGGC
chr4	55368104	55368127	+	0.712690124511719	0.635847244675553	Rad23b	TGGTGGTTATGGTGACAAAAGTA
chr4	55378268	55378291	+	0.647265930175781	0.688898294414843	Rad23b	AAGATGCAACAAGTGCCCTTGGT
chr4	55382463	55382486	+	0.433175659179687	0.647366371873532	Rad23b	GAAATTGTGTTGGCAGGGAATCC
chr4	55530366	55530389	+	0.406878814697266	0.667973535068085	Klf4	CTAACACTGATGACCGAAGGGCT
chr4	56741229	56741252	+	0.464863128662109	0.511445641678427	Actl7b	TCTTCAGTTGAGTGGAACCTGTG
chr4	56743745	56743768	+	0.626633186340332	0.771123299646115	Actl7a	CTGGCCTGCCAAAGCCCACTCAT
chr4	56743841	56743864	+	0.613697166442871	0.702360072290224	Actl7a	TGGGGCACGAGCTCTTTAACCCA
chr4	56744054	56744077	+	0.668315124511719	0.67840674360243	Actl7a	AGACCTTCAACACACCTGCAATG
chr4	56744194	56744217	+	0.622932548522949	0.745807776914253	Actl7a	CCCAGCATCACGGGGAGGCTAGA
chr4	56775441	56775464	+	0.636900405883789	0.646784430270057	Elp1	TGTCCTGGGGAACAACTGTCACG
chr4	56776674	56776697	+	0.704200668334961	0.709530758865288	Elp1	TATAGGAGAGCTTACTTTTAAGT
chr4	56787764	56787787	+	0.550869483947754	0.770380006259172	Elp1	CCAAGTCATTGGCACTATTCCCA
chr4	56787930	56787953	+	0.530123634338379	0.702864489771719	Elp1	CTTCAGATACCAGTGATAGTTCC
chr4	56790163	56790186	+	0.616768989562988	0.661333871576106	Elp1	GGAGGTCTTCTAGCCATATAGCA
chr4	56792391	56792414	+	0.769203567504883	0.620182632488775	Elp1	TCGACAAACAACACTCACAGCAA
chr4	56795562	56795585	+	0.545833168029785	0.564204920105335	Elp1	TCATCATAATCAGGGTCTGTTGA
chr4	56835183	56835206	+	0.532032890319824	0.68916663667176	Ctnnal1	CATCCACACGGAAAGGAGCTGCT
chr4	56835337	56835360	+	0.794985427856445	0.733816490922373	Ctnnal1	GACTCAAAGCAAACATTCTCCCG
chr4	56837861	56837884	+	0.434338035583496	0.550702691382133	Ctnnal1	TTTGTGTGGGCTGACTCACAGCT
chr4	56837865	56837888	+	0.696801986694336	0.688302773419013	Ctnnal1	TGTGGGCTGACTCACAGCTGGGA
chr4	56838970	56838993	+	0.694636383056641	0.690345472022434	Ctnnal1	AGGCTGTAAGGAGCATCATCGTA
chr4	56841566	56841589	+	0.671867218017578	0.606305796355399	Ctnnal1	TCGGTCTCCCGTTAGATGTGCAA
chr4	56844508	56844531	+	0.697544403076172	0.602118100198119	Ctnnal1	TCACTGAGGAGAGCAGCAGCCGG
chr4	56844555	56844578	+	0.663319931030273	0.665200905818078	Ctnnal1	TCTGTCAGAATCGTGACCTGACC
chr4	56847967	56847990	+	0.372810974121094	0.719139668941952	Ctnnal1	GTATTATCTTTATGGTTTATAAG
chr4	56904026	56904049	+	0.715589981079102	0.568582620319954	Tmem245	TGCCTTCCAGAGTGTGTCACGTT
chr4	56910200	56910223	+	0.511213798522949	0.688818665929697	Tmem245	CTGCTGAATTAAGAGCTCTTTGG
chr4	56910222	56910245	+	0.497934989929199	0.612194766608688	Tmem245	GACCACCTGAGCCTCAGGAAGCC
chr4	56912051	56912074	+	0.491488609313965	0.691081643805661	Tmem245	CCCACTCTGGGTGATTTGCTAGA
chr4	56912069	56912092	+	0.532721557617188	0.732126558599998	Tmem245	CTAGAGTTTCGTTAATCAGACTA
chr4	56916706	56916729	+	0.701051788330078	0.759625045680979	Tmem245	CAGTCAGGAGAAGGGCCAAAAGA
chr4	56926245	56926268	+	0.610521621704102	0.743371823740845	Tmem245	CAAGAGTAGAAGCTGCCATGGAG
chr4	56937841	56937864	+	0.857218322753906	0.761585570918497	Tmem245	AAGAAGAAGAAAGGACTCACCTA
chr4	56968226	56968249	+	0.795339508056641	0.788289686853758	Frrs1l	CCCACTGACCCACATTATAGAAG
chr4	56972229	56972252	+	0.302990493774414	0.671672320020592	Frrs1l	CGCCTTACCATCTTTTTGTCTGA
chr4	56972247	56972270	+	0.661776504516602	0.636666562182446	Frrs1l	TCTGAAGAGAATCCAACCGCGAC
chr4	56976961	56976984	+	0.649388580322266	0.647854521956841	Frrs1l	GCGAATGGGTCCACAGGAGGAGC
chr4	57040968	57040991	+	0.501465377807617	0.716881080741976	Epb41l4b	GGGGCAAATGGTGTGCCCCCGTT
chr4	57063126	57063149	+	0.770121307373047	0.631566238407249	Epb41l4b	TCCCGGTACGTGACACTGTACGC
chr4	57064808	57064831	+	0.447633590698242	0.707721273888626	Epb41l4b	GAGAGTGAGGGCGCCACCGGGGC
chr4	57073266	57073289	+	0.568060874938965	0.694599978226054	Epb41l4b	AATGTGGAATGTCGCCGGGACGG
chr4	57073299	57073322	+	0.483777732849121	0.750856769183747	Epb41l4b	CTAGGCTTCCTCTCAAAGGTGCT
chr4	57076934	57076957	+	0.630298843383789	0.634078738771784	Epb41l4b	TTAGCTCCTTCAAAGATTAATAT
chr4	57077212	57077235	+	0.479938659667969	0.603562791786827	Epb41l4b	TTCAGATAGGAGAGTTCCGCCTG
chr4	57078929	57078952	+	0.853118743896484	0.789456752785038	Epb41l4b	GGATGAACCGAAACTCAGACACA
chr4	57088013	57088036	+	0.446298065185547	0.693372003047768	Epb41l4b	GTTCTGAAGAATAGTATTTGACT
chr4	57088033	57088056	+	0.60339771270752	0.643294671226755	Epb41l4b	ACTCGAAAGTGCAAGGCATAGGC
chr4	57221953	57221976	+	0.629269027709961	0.718377864013295	Ptpn3	ATGAACATCACCACCTGGTCATG
chr4	57225759	57225782	+	0.56728572845459	0.629289272272927	Ptpn3	GTCACCTTGTGGTAGTCTTCTAA
chr4	57225875	57225898	+	0.436490631103516	0.62383331042935	Ptpn3	GGCTGGGTTGTTTTCGGACAAAC
chr4	57232369	57232392	+	0.601629028320313	0.700375106623502	Ptpn3	GGGGACAGGGGTCCCTTGTAGGT
chr4	57235335	57235358	+	0.279985065460205	0.774533175639028	Ptpn3	CAATATTGGTTATTTACAGACCT
chr4	57239533	57239556	+	0.683534851074219	0.666033117187408	Ptpn3	GGGTTCCTGGAGCCTAGAGTCCA
chr4	57239600	57239623	+	0.704644393920898	0.724238152163947	Ptpn3	CCTGAAAGAACGAATGGTGTTCG
chr4	57239647	57239670	+	0.509539184570313	0.758637250925144	Ptpn3	CAAGATCGGTAATTCAGCATGTT
chr4	57240794	57240817	+	0.634479484558105	0.698066625982706	Ptpn3	CCGCTGGTGTATGAAGAACTTTT
chr4	57240825	57240848	+	0.183952503204346	0.60575188123535	Ptpn3	AAAGAAATTTTGAGTATGTTCAC
chr4	57244967	57244990	+	0.784758453369141	0.662921116183507	Ptpn3	TACTTACCAAGGGTAGAAACTTG
chr4	57249957	57249980	+	0.665398330688477	0.696443860460617	Ptpn3	ATCTGGTATGAACTGGCTGTCGG
chr4	57262436	57262459	+	0.560694770812988	0.692615795321736	Ptpn3	CTCCTGCTGCAGTGTGTTGGGAT
chr4	57413939	57413962	+	0.548714256286621	0.692545256318726	Gm12538	CCTTGGTCTGGAGTCTCGAAGGG
chr4	57688403	57688426	+	0.680357894897461	0.547081917867005	Pakap	TGTGTCTTCCAGGCTGGAGCAGG
chr4	57689513	57689536	+	0.59798641204834	0.517958144757267	Pakap	TCTCCACAGAGTTTCTCCACTGC
chr4	57854542	57854565	+	0.0107968580722809	0.620334233760781	Pakap	TGTTTTTTCTTTATTCTAGAAGC
chr4	57855210	57855233	+	0.706931228637695	0.732422658801397	Pakap	AGCTGCGTGCCTTCCACGAGGAC
chr4	57855255	57855278	+	0.728919906616211	0.731919942338602	Pakap	AGGAGGACGAGCGCGAGAAGGAG
chr4	57910423	57910446	+	0.680382766723633	0.693394796062632	D630039A03Rik	AACCAAGCGATGCAGCTCTAAGT
chr4	57945189	57945212	+	0.758553314208984	0.653954748675596	Txn1	ACTTCACAGTCTGCAGCAACATC
chr4	57951821	57951844	+	0.773691482543945	0.829413399267976	Txn1	CAAGGTCCACACCACGTAGCAGA
chr4	58000250	58000273	+	0.736589279174805	0.662023825790852	Txndc8	GGTGTACTTGAACATCTGGAATG
chr4	58007099	58007122	+	0.685736999511719	0.803185735367206	Txndc8	CAGGGGCCACACCACTTTGCTGA
chr4	58007118	58007141	+	0.630569229125977	0.775453370691456	Txndc8	CTGAAAACTCTACCACCACAAGC
chr4	58070864	58070887	+	0.449898223876953	0.681247474381911	Svep1	CCAGATTTCTGGCAAGTCCAAGA
chr4	58072832	58072855	+	0.504935302734375	0.562165237248458	Svep1	TCCCACTCGGGTAGCCATTTGCG
chr4	58072853	58072876	+	0.625685806274414	0.732908124675638	Svep1	CGATGCTTGGAGGCTCTCCGCAT
chr4	58073012	58073035	+	0.389882125854492	0.646834589376364	Svep1	CTTTGCTCACAGATTCCAAGATG
chr4	58073017	58073040	+	0.48660270690918	0.709705203801858	Svep1	CTCACAGATTCCAAGATGCTGTA
chr4	58073290	58073313	+	0.563865776062012	0.717452042754512	Svep1	CCGTTGGCCTGGCATACGATGGT
chr4	58082659	58082682	+	0.696935119628906	0.752600189908244	Svep1	CATGTGTAAGCAACTGTGTTCCC
chr4	58082719	58082742	+	0.466026496887207	0.611491805908306	Svep1	ACGATTGGAGGCTCTCCGCAGGA
chr4	58084032	58084055	+	0.210128116607666	0.674188415503965	Svep1	CCGTTATTTATGTCCTCAGGCTG
chr4	58088211	58088234	+	0.537320175170898	0.57738992029846	Svep1	TCTCACCGAGACAGGATGGTGAA
chr4	58089455	58089478	+	0.456874771118164	0.62735357052103	Svep1	GAGCCTGGCTTTCGATTTCCTGA
chr4	58091963	58091986	+	0.709899520874023	0.651384860675427	Svep1	TCTTGCTCTTGCCCAAGAACTAA
chr4	58093990	58094013	+	0.675500183105469	0.832859917047436	Svep1	CAAAACATACCAGGTATGGCTTT
chr4	58094014	58094037	+	0.591368827819824	0.754990869990856	Svep1	CCAATGGAGAGGCCAGTACCACC
chr4	58096194	58096217	+	0.529003143310547	0.611142028465484	Svep1	TCATCCTCAAGTGCATAGGAGAT
chr4	58099983	58100006	+	0.810593338012695	0.741974027984007	Svep1	GCATGGCTGACTGAGACACTCAT
chr4	58100053	58100076	+	0.860575485229492	0.810439677121286	Svep1	CATGAGAACCCCCCAACTTGGTC
chr4	58108207	58108230	+	0.784231796264648	0.64812931072528	Svep1	TAGATGAAGGCCGAACTTACTTG
chr4	58113493	58113516	+	0.623506660461426	0.67695572493653	Svep1	CATTCAGAGACGCTTCTTGAATG
chr4	58116516	58116539	+	0.742674560546875	0.72120148586306	Svep1	GGGTCAGACAATGGGACAGTTCT
chr4	58118177	58118200	+	0.633302421569824	0.677145657712323	Svep1	GTCAGGTCCTCCAGTCTGCAGTC
chr4	58120620	58120643	+	0.537467041015625	0.580201284857774	Svep1	TATAGCATTTCAAAGGACTTGAA
chr4	58128756	58128779	+	0.744021453857422	0.728200414459482	Svep1	GAGACTTACCAATGACCTTAATG
chr4	58133380	58133403	+	0.384126815795898	0.684084021425932	Svep1	CCTCAATGTCATTTGGACAGCTG
chr4	58133395	58133418	+	0.425396766662598	0.742782524481572	Svep1	GACAGCTGATTTGTGGAGCCTCC
chr4	58135430	58135453	+	0.542315444946289	0.713851576636905	Svep1	CACACAGCTGTCTGAACTTTGGC
chr4	58135451	58135474	+	0.539474487304688	0.589272044969232	Svep1	GCACTCCACTTCCCAGATGTGGC
chr4	58135592	58135615	+	0.596091575622559	0.691398775428065	Svep1	GGCTTCTGGAAGGTGGCACAATG
chr4	58138756	58138779	+	0.55301383972168	0.697622829835436	Svep1	GGCTGTCGGAGGTGGGGGCACGT
chr4	58145279	58145302	+	0.354874877929688	0.731824612956835	Svep1	CAAGTGTTTTGTATAAAAAAACC
chr4	58145290	58145313	+	0.22481237411499	0.638497397049405	Svep1	TATAAAAAAACCATTTTCAGGAG
chr4	58176013	58176036	+	0.619862251281738	0.743351152902543	Svep1	CAGCTGGCCATTCTGTCACAGCA
chr4	58179675	58179698	+	0.254733047485352	0.575044912215202	Svep1	GTGGAGTTTTCTCTAGAGTGACG
chr4	58296592	58296615	+	0.69541877746582	0.691927674826726	Musk	CTCCATGACCTGTAGGCTGTTTG
chr4	58296615	58296638	+	0.518622360229492	0.692701014698576	Musk	ACACCCGCTACAGCATCCGGGAG
chr4	58303840	58303863	+	0.59228385925293	0.73907320747929	Musk	GCAGGAAAATTCCAGAATCGCAG
chr4	58313075	58313098	+	0.582356567382812	0.575546976508048	Musk	TTTATGCTACAGCTCTTAATATG
chr4	58333552	58333575	+	0.0176871776580811	0.47878595707122	Musk	TTTTCCTAACAGTTTTTGCAAGA
chr4	58333570	58333593	+	0.560163955688477	0.775097443931023	Musk	CAAGAATCCTGCGTGCTCCTGAA
chr4	58333612	58333635	+	0.348832244873047	0.640165827774743	Musk	GTTCCTTTGTAACCCTACGCTGC
chr4	58333621	58333644	+	0.652603530883789	0.618973457060435	Musk	TAACCCTACGCTGCACAGCAATA
chr4	58344137	58344160	+	0.779711151123047	0.746224015168557	Musk	CCTACACCCACCAGGTTTCTTCA
chr4	58366786	58366809	+	0.523415184020996	0.524807044921938	Musk	TTTGCTTGCAGCATTCCCGTCAA
chr4	58366790	58366813	+	0.490503921508789	0.714349782109661	Musk	CTTGCAGCATTCCCGTCAATAAC
chr4	58366869	58366892	+	0.589682312011719	0.713369385746778	Musk	CCGTCTCGCCTGCGTACTCCATG
chr4	58366923	58366946	+	0.563361167907715	0.709136305235671	Musk	CCCTGTTTGCTCTTCTCACCATC
chr4	58366932	58366955	+	0.762322845458984	0.754598288892595	Musk	CTCTTCTCACCATCGCTACTCTC
chr4	58785555	58785578	+	0.542482604980469	0.709994896158455	Or2k2	AAGGCGTGAATCCAGGACAGTGA
chr4	58821414	58821437	+	0.683723983764648	0.63751402204584	Ecpas	TCAATGACGTCATCTAAAGGTCT
chr4	58824729	58824752	+	0.24608549118042	0.757709239433836	Ecpas	CCAGATTCATAAATTTATATACC
chr4	58826416	58826439	+	0.746762542724609	0.806037242473283	Ecpas	CCAAGGCCACCCCCTTGAAATAC
chr4	58827042	58827065	+	0.618402404785156	0.771964588581798	Ecpas	CCAGTCATAAGTGTTTCTACAAG
chr4	58827130	58827153	+	0.484089431762695	0.641508111474018	Ecpas	AGGCAACATCTTGGCTGAGTTCT
chr4	58832682	58832705	+	0.548773193359375	0.73484013973437	Ecpas	AATAATTAAAAATATAAGTACCT
chr4	58833933	58833956	+	0.396324272155762	0.544301061633401	Ecpas	TTTCTTTACTAGACGGAATTCTA
chr4	58836135	58836158	+	0.51324577331543	0.547795676851334	Ecpas	TGGCCTTTATCAGCTGTTCTATC
chr4	58840693	58840716	+	0.523806915283203	0.596660943368231	Ecpas	TCTACAAATTTGGTAGCCAATTT
chr4	58840705	58840728	+	0.147904720306396	0.71149855471109	Ecpas	GTAGCCAATTTTTCTGGATACAC
chr4	58842622	58842645	+	0.30297887802124	0.589852193050813	Ecpas	ACTGGAGTTTTCATTCGATGGGA
chr4	58846990	58847013	+	0.56117603302002	0.670037713348869	Ecpas	AAACTTACGGGTCTCCTGCAGCT
chr4	58853699	58853722	+	0.494846839904785	0.697449135019037	Ecpas	AGTTTGTATTTGTACCAAAAAGT
chr4	58853705	58853728	+	0.673816146850586	0.632383617789426	Ecpas	TATTTGTACCAAAAAGTCCATCA
chr4	58853711	58853734	+	0.636898498535156	0.664969041918574	Ecpas	TACCAAAAAGTCCATCATATACC
chr4	58864354	58864377	+	0.391520919799805	0.589038488916832	Ecpas	TTTTCAGTGGTATATCCCCAAGG
chr4	58872698	58872721	+	0.796182098388672	0.739028526677057	Ecpas	AAGAAGAACCCTGTGATGATGAT
chr4	58872732	58872755	+	0.514349250793457	0.640066486522072	Ecpas	GCGACTCTGGGATTCATTTAACA
chr4	58875481	58875504	+	0.27828145980835	0.573744760748191	Ecpas	GTTTCTCAGCAAGATTAAAAGGA
chr4	58875517	58875540	+	0.533117713928223	0.655827083224662	Ecpas	ATGATTCAGCCGGGTACTTCATG
chr4	58946290	58946313	+	0.554241180419922	0.632498002211769	Zkscan16	TTACTCGCAGGAAGAAGGACCCA
chr4	58946406	58946429	+	0.605408782958984	0.711188111972883	Zkscan16	AGCAGTTCCTGAGGGTTCTGCCT
chr4	58946446	58946469	+	0.560139312744141	0.668237806442558	Zkscan16	GGTGAATTCTCAGCATCCTGGGA
chr4	58948877	58948900	+	0.538577346801758	0.811496204934869	Zkscan16	CAAAGAGGAGGATTTGGGAGAAG
chr4	58948893	58948916	+	0.525140838623047	0.704624715681532	Zkscan16	GGAGAAGATGCAATGGTGGTGGT
chr4	58951843	58951866	+	0.705785827636719	0.689593023999764	Zkscan16	AGGATGTGTCTGTGGATTTCTCC
chr4	58956982	58957005	+	0.404291534423828	0.513948127374717	Zkscan16	TTTCAAGATGAGGCCCCAAATCA
chr4	58957064	58957087	+	0.586283569335938	0.713091388952883	Zkscan16	AGCCTGGTACGAAGCGCTCCGTG
chr4	58973527	58973550	+	0.765081558227539	0.653307525603245	Ptgr1	TACTTACATTATCAAAATAGCAA
chr4	58978083	58978106	+	0.634998168945312	0.554050554729864	Ptgr1	TCAGTCCATTCCCATCAGAAATG
chr4	58978152	58978175	+	0.149577751159668	0.695520170671475	Ptgr1	GGAAGGCTGAGTTTTTACTTTCC
chr4	59017792	59017815	+	0.598700256347656	0.725690275664182	Dnajc25	GTCAGTGTGTGTGCCATTTCAAT
chr4	59066360	59066383	+	0.683426818847656	0.600083531531313	Shoc1	TTGTTGATTCTGTAGCCTACTTA
chr4	59066390	59066413	+	0.517063865661621	0.642733694677345	Shoc1	ACACTGCAATTCTTGGATCTTAT
chr4	59066502	59066525	+	0.462975807189941	0.620691399762738	Shoc1	TAGATATCTTTTGCATTTGACAA
chr4	59071563	59071586	+	0.340238227844238	0.700568461624527	Shoc1	ATTTGTACTCACCGGGGTGAGTA
chr4	59071568	59071591	+	0.681489715576172	0.693224115595034	Shoc1	TACTCACCGGGGTGAGTAGCATC
chr4	59071633	59071656	+	0.322957611083984	0.645298079483282	Shoc1	GTCAAAATTGACAGTGGCGAATT
chr4	59076147	59076170	+	0.421722221374512	0.641317922778064	Shoc1	GTCATGGTCATGGCTTTTGACAT
chr4	59076166	59076189	+	0.631798667907715	0.657295216231831	Shoc1	ACATCGACGTCAGCTTCTGAAGG
chr4	59076386	59076409	+	0.330166397094727	0.611891762926649	Shoc1	GGTTTGCTTCTACTTTGGATTTT
chr4	59076392	59076415	+	0.0119036900997162	0.609988366019677	Shoc1	CTTCTACTTTGGATTTTTTAACA
chr4	59076403	59076426	+	0.0119583582878113	0.678769395400241	Shoc1	GATTTTTTAACAGAGATACTTTC
chr4	59082269	59082292	+	0.710373611450195	0.623850791254551	Shoc1	TAGGCAGAAAGATCTCCAGCTTA
chr4	59082392	59082415	+	0.117380266189575	0.591656208498601	Shoc1	CTTTTGCAGGGTTAATCACAAGG
chr4	59082398	59082421	+	0.615595588684082	0.765025308798663	Shoc1	CAGGGTTAATCACAAGGCTGTCT
chr4	59082427	59082450	+	0.568121681213379	0.63617296427909	Shoc1	ACAGAAAAGATGTTCCTCATATC
chr4	59092358	59092381	+	0.493394241333008	0.62662464775479	Shoc1	AAACATTCACTTTCATCTACAGA
chr4	59092425	59092448	+	0.612418441772461	0.713763729455703	Shoc1	ATGGTGGTAGAATGAGAATTTCT
chr4	59092454	59092477	+	0.536689643859863	0.732614047113857	Shoc1	GGATTTGTAGATATCAAGGATTT
chr4	59092461	59092484	+	0.614788627624512	0.623761033289198	Shoc1	TAGATATCAAGGATTTAAACCCA
chr4	59094162	59094185	+	0.606129913330078	0.694645647460384	Shoc1	AAATCTAAAAATGGATCCTTCAC
chr4	59099368	59099391	+	0.676352767944336	0.703296981994563	Shoc1	GATTGGAACTTGGAACAATTTCC
chr4	59109568	59109591	+	0.809889907836914	0.71880338306675	Shoc1	AGATTCAGGACACATACTTCTCA
chr4	59207752	59207775	+	0.611242065429688	0.647306968653543	Ugcg	TGTTTTAGCCGGTTACACCTCAA
chr4	59211892	59211915	+	0.872968444824219	0.6593140754531	Ugcg	TGTACAAGATCATGATGATCCAG
chr4	59213149	59213172	+	0.163542194366455	0.694766256278606	Ugcg	CATTTTCAGGTGGCAAAAAGGTT
chr4	59213199	59213222	+	0.683182754516602	0.6985365722729	Ugcg	ATGCCAGCATATGAAGTTGCAAA
chr4	59217045	59217068	+	0.796530914306641	0.68055951918891	Ugcg	GAACTTCACACCCAAGATCCTAT
chr4	59217119	59217142	+	0.733268280029297	0.762831518604985	Ugcg	ATGAGGAAGGATGTGCTAGATCA
chr4	59217165	59217188	+	0.615202140808105	0.766042633612686	Ugcg	CTCAGTACATTGCTGAAGATTAC
chr4	59365749	59365772	+	0.44121524810791	0.635065145118686	Susd1	TGCGGAGCGCGGCTCAGTGGGTC
chr4	59369542	59369565	+	0.718073959350586	0.678705904578584	Susd1	TTCTGATCCAACTTGCCTAGAGT
chr4	59380855	59380878	+	0.561327514648438	0.711760239689484	Susd1	CTTACCAAGTACACGATCCTGGC
chr4	59380902	59380925	+	0.699692611694336	0.731107425448016	Susd1	CCATCTCACACAGGTGTCATTAA
chr4	59412223	59412246	+	0.775509490966797	0.739508515585096	Susd1	CCACATACCCTTCCATGCAGTAG
chr4	59424042	59424065	+	0.559980010986328	0.625811019528717	Susd1	TGGCCCGGTAGCCCTCGTGGCAA
chr4	59428020	59428043	+	0.442113265991211	0.71072366173904	Susd1	CTGGCATGTGGCATGTTCATGGC
chr4	59493268	59493291	+	0.34017749786377	0.61049212085089	Ptbp3	TCATTATTGTATTTCACATTAAG
chr4	59494506	59494529	+	0.481696510314941	0.65048157001005	Ptbp3	GCATACTGCGCATTCACTGGGTC
chr4	59494567	59494590	+	0.603681106567383	0.677139646560999	Ptbp3	TAAAGGTGATAATCTTCAACACC
chr4	59501301	59501324	+	0.810602951049805	0.611078920776164	Ptbp3	TTCCTTACCTGATGGAGAACTTC
chr4	59501404	59501427	+	0.69802375793457	0.769894500889211	Ptbp3	CAGTAGCTCCAGGAAGGGACAAG
chr4	59517625	59517648	+	0.671639099121094	0.782469416813296	Ptbp3	CCAAATGGTAGACCTAATGATAT
chr4	59593221	59593244	+	0.448851699829102	0.542835207999079	Hsdl2	TTCACTTCTCTGTAGTTGAAGCA
chr4	59594388	59594411	+	0.208578662872314	0.671342291663075	Hsdl2	GAAACAGGAATTGATATTTTGGT
chr4	59594409	59594432	+	0.697394256591797	0.727981998754673	Hsdl2	GTGAACAATGCCAGTGCTATTAG
chr4	59597243	59597266	+	0.263724555969238	0.592043607813055	Hsdl2	TGGTTTCTTTTAGCTTATACCAT
chr4	59601546	59601569	+	0.683757400512695	0.762349033600271	Hsdl2	ATGTCTACGCAATTGCACCAGGT
chr4	59606456	59606479	+	0.341855087280273	0.648761923574199	Hsdl2	GGGGTTAATTTTCAGGTCATCCC
chr4	59690385	59690408	+	0.591265678405762	0.547479360148225	E130308A19Rik	TTTCCAGGACAACCGAAGTTTTA
chr4	59690603	59690626	+	0.526768531799316	0.564819070709847	E130308A19Rik	ACATGGTTTGCGAGTCTTCTGTT
chr4	59690613	59690636	+	0.64271614074707	0.694520552243089	E130308A19Rik	CGAGTCTTCTGTTACAGATGAGG
chr4	59690648	59690671	+	0.878410110473633	0.706814425123778	E130308A19Rik	AACCCCAAACCCAGAGACCTCAA
chr4	59691142	59691165	+	0.592396469116211	0.536295098630699	E130308A19Rik	TCTGCTCTGCAGTTGCCTGGACA
chr4	59719634	59719657	+	0.686148986816406	0.609636048612705	E130308A19Rik	TTGCAGACCAGGATGAAAGAGCA
chr4	59720036	59720059	+	0.733122482299805	0.76374300260041	E130308A19Rik	CCGATGAGCTCATCCTGCGGAAG
chr4	59720132	59720155	+	0.646884307861328	0.613363989766758	E130308A19Rik	GCCACTGCACAGGCTTCCATGGA
chr4	59720215	59720238	+	0.793799743652344	0.737039990690214	E130308A19Rik	GAGTGGATAGGTCAGGACACTGG
chr4	59720245	59720268	+	0.712663955688477	0.700463783491293	E130308A19Rik	AATGCCAAAACCAAGAGAGGAGG
chr4	59775506	59775529	+	0.607643013000488	0.647045618303973	Inip	TCCAGTTCAGCCAAAATTGCAAC
chr4	59857565	59857588	+	0.506451683044434	0.533542481317075	Snx30	TCACAGTTGATGATCCTAAGAAG
chr4	59868256	59868279	+	0.598974990844727	0.616500995068139	Snx30	ACTTGCCAGAATATTCTGTTCGT
chr4	59879240	59879263	+	0.711962280273438	0.643228685097366	Snx30	TGGTGAAGGGTGTTGTGGATCGC
chr4	59879279	59879302	+	0.719983596801758	0.709383079033991	Snx30	TGGAGACCAGAAGAAAAGCGCTG
chr4	59885088	59885111	+	0.619635772705078	0.695948820273347	Snx30	CGGCCATCAGCGACTACTTAGAC
chr4	59885118	59885141	+	0.758334121704102	0.806336277945592	Snx30	CACTCAAACTGGGAACCATCGAT
chr4	59914084	59914107	+	0.520123596191406	0.65464359534502	Slc46a2	GGAAGACTTCCCTTTCCCAGGAG
chr4	59914136	59914159	+	0.503549118041992	0.5867619954356	Slc46a2	TCTTGTTGATCTGGATCCAGGGT
chr4	59914327	59914350	+	0.536445617675781	0.673059394443915	Slc46a2	CTTGAAGAGATGCCCCGAAGCCA
chr4	59914541	59914564	+	0.718584823608398	0.765678060608832	Slc46a2	AGTAAGAGTCCGATGCGGGACAG
chr4	59959230	59959253	+	0.492754974365234	0.624683351762996	Mup4	TCAGCAACCAAAAATATTTCAGA
chr4	59960134	59960157	+	0.842326583862305	0.617287687887323	Mup4	TCAGAGGCCAGGAGAATAGAAAA
chr4	60003572	60003595	+	0.790051498413086	0.684685477046842	Mup6	GGACTGATCCTAGTCTGTGTCCA
chr4	60003963	60003986	+	0.511503753662109	0.721913639476525	Mup6	CTTATCTATTACAGATTAATGGG
chr4	60004059	60004082	+	0.756302337646484	0.684746708285191	Mup6	TGGAGCACATTCATGTCTTGGAG
chr4	60004844	60004867	+	0.574377479553223	0.633761323036981	Mup6	GTTGCTGACAAAACAGAAAAGGC
chr4	60068935	60068958	+	0.550929718017578	0.622232915876022	Mup7	TCAGCAACCATAGATAATTCGGA
chr4	60069779	60069802	+	0.655432891845703	0.708482900424316	Mup7	CTCCAGAAAAAGTCTAAAGTTGC
chr4	60138421	60138444	+	0.638440208435059	0.634530748003051	Mup2	TCAGCAACCATAGATAATTCCGA
chr4	60139265	60139288	+	0.655432815551758	0.708482900424316	Mup2	CTCCAGAAAAAGTCTAAAGTTGC
chr4	60139314	60139337	+	0.803677368164063	0.654115489126775	Mup2	TCAGAGGCCAGGATAATAGTATG
chr4	60139696	60139719	+	0.690230484008789	0.662795985458961	Mup2	TACATTAAAGTTCCTTCCCGTAG
chr4	60221094	60221117	+	0.638440246582031	0.634530748003051	Mup8	TCAGCAACCATAGATAATTCCGA
chr4	60221948	60221971	+	0.655432891845703	0.708482900424316	Mup8	CTCCAGAAAAAGTCTAAAGTTGC
chr4	60221997	60222020	+	0.803677291870117	0.654115489126775	Mup8	TCAGAGGCCAGGATAATAGTATG
chr4	60376520	60376543	+	0.550929718017578	0.622232915876022	Mup9	TCAGCAACCATAGATAATTCGGA
chr4	60377364	60377387	+	0.655432815551758	0.708482900424316	Mup9	CTCCAGAAAAAGTCTAAAGTTGC
chr4	60377413	60377436	+	0.803677368164063	0.654115489126775	Mup9	TCAGAGGCCAGGATAATAGTATG
chr4	60456472	60456495	+	0.638440208435059	0.634530748003051	Mup1	TCAGCAACCATAGATAATTCCGA
chr4	60457327	60457350	+	0.655432815551758	0.708482900424316	Mup1	CTCCAGAAAAAGTCTAAAGTTGC
chr4	60457376	60457399	+	0.803677368164063	0.654115489126775	Mup1	TCAGAGGCCAGGATAATAGTATG
chr4	60536712	60536735	+	0.550929718017578	0.622232915876022	Mup10	TCAGCAACCATAGATAATTCGGA
chr4	60537566	60537589	+	0.655432891845703	0.708482900424316	Mup10	CTCCAGAAAAAGTCTAAAGTTGC
chr4	60537615	60537638	+	0.803677291870117	0.654115489126775	Mup10	TCAGAGGCCAGGATAATAGTATG
chr4	60616921	60616944	+	0.638440246582031	0.634530748003051	Mup11	TCAGCAACCATAGATAATTCCGA
chr4	60617775	60617798	+	0.655432815551758	0.708482900424316	Mup11	CTCCAGAAAAAGTCTAAAGTTGC
chr4	60617824	60617847	+	0.803677368164063	0.654115489126775	Mup11	TCAGAGGCCAGGATAATAGTATG
chr4	60695838	60695861	+	0.638440208435059	0.634530748003051	Mup12	TCAGCAACCATAGATAATTCCGA
chr4	60696693	60696716	+	0.655432815551758	0.708482900424316	Mup12	CTCCAGAAAAAGTCTAAAGTTGC
chr4	60696742	60696765	+	0.803677368164063	0.654115489126775	Mup12	TCAGAGGCCAGGATAATAGTATG
chr4	60776039	60776062	+	0.550929718017578	0.622232915876022	Mup22	TCAGCAACCATAGATAATTCGGA
chr4	60776893	60776916	+	0.655432891845703	0.708482900424316	Mup22	CTCCAGAAAAAGTCTAAAGTTGC
chr4	60776942	60776965	+	0.803677291870117	0.654115489126775	Mup22	TCAGAGGCCAGGATAATAGTATG
chr4	61182784	61182807	+	0.638440246582031	0.634530748003051	Mup13	TCAGCAACCATAGATAATTCCGA
chr4	61183638	61183661	+	0.64495475769043	0.688175740070527	Mup13	CTCCAGAAAAAGTCTAAAGTTGC
chr4	61183687	61183710	+	0.803677368164063	0.654115489126775	Mup13	TCAGAGGCCAGGATAATAGTATG
chr4	61258513	61258536	+	0.638440208435059	0.634530748003051	Mup14	TCAGCAACCATAGATAATTCCGA
chr4	61259367	61259390	+	0.655432815551758	0.708482900424316	Mup14	CTCCAGAAAAAGTCTAAAGTTGC
chr4	61259416	61259439	+	0.803677368164063	0.654115489126775	Mup14	TCAGAGGCCAGGATAATAGTATG
chr4	61356494	61356517	+	0.638440246582031	0.634530748003051	Mup15	TCAGCAACCATAGATAATTCCGA
chr4	61357348	61357371	+	0.655432891845703	0.708482900424316	Mup15	CTCCAGAAAAAGTCTAAAGTTGC
chr4	61357397	61357420	+	0.803677291870117	0.654115489126775	Mup15	TCAGAGGCCAGGATAATAGTATG
chr4	61357779	61357802	+	0.690230407714844	0.662795985458961	Mup15	TACATTAAAGTTCCTTCCCGTAG
chr4	61436282	61436305	+	0.550929718017578	0.622232915876022	Mup16	TCAGCAACCATAGATAATTCGGA
chr4	61437136	61437159	+	0.655432891845703	0.708482900424316	Mup16	CTCCAGAAAAAGTCTAAAGTTGC
chr4	61437185	61437208	+	0.757446517944336	0.655045309631989	Mup16	TCAGAAGCCAGGATAATAGTATG
chr4	61438654	61438677	+	0.221376094818115	0.496850702075035	Mup-ps12	TTTCAACTTTGCTTCAGCTTTAT
chr4	61454935	61454958	+	0.654480133056641	0.732552910456428	Mup-ps12	AGTTCAGACATCAAGGAAGAGTT
chr4	61454960	61454983	+	0.230411586761475	0.69215566602947	Mup-ps12	CAAAACTATTTGAGGAGCATGGA
chr4	61454972	61454995	+	0.817705993652344	0.724255570614723	Mup-ps12	AGGAGCATGGAATCGTTAGAGAA
chr4	61512622	61512645	+	0.550929718017578	0.622232915876022	Mup17	TCAGCAACCATAGATAATTCGGA
chr4	61513476	61513499	+	0.64495475769043	0.688175740070527	Mup17	CTCCAGAAAAAGTCTAAAGTTGC
chr4	61513525	61513548	+	0.803677291870117	0.654115489126775	Mup17	TCAGAGGCCAGGATAATAGTATG
chr4	61590883	61590906	+	0.550929718017578	0.622232915876022	Mup18	TCAGCAACCATAGATAATTCGGA
chr4	61591738	61591761	+	0.655432891845703	0.708482900424316	Mup18	CTCCAGAAAAAGTCTAAAGTTGC
chr4	61591787	61591810	+	0.803677368164063	0.654115489126775	Mup18	TCAGAGGCCAGGATAATAGTATG
chr4	61699030	61699053	+	0.550929756164551	0.622232915876022	Mup19	TCAGCAACCATAGATAATTCGGA
chr4	61699874	61699897	+	0.655432815551758	0.708482900424316	Mup19	CTCCAGAAAAAGTCTAAAGTTGC
chr4	61699923	61699946	+	0.803677368164063	0.654115489126775	Mup19	TCAGAGGCCAGGATAATAGTATG
chr4	61716188	61716211	+	0.631660690307617	0.69730050899752	Mup-ps16	CTTATCTACTACAGATTAATGGG
chr4	61716284	61716307	+	0.75630241394043	0.684746708285191	Mup-ps16	TGGAGCACATTCATGTCTTGGAG
chr4	61751933	61751956	+	0.748483810424805	0.755759287524945	Mup5	ATATACTCACATGTCACAGAATA
chr4	61751978	61752001	+	0.506817283630371	0.64491979096619	Mup5	TCAGCAACCAAATATATTTCAGT
chr4	61752887	61752910	+	0.842326583862305	0.617287687887323	Mup5	TCAGAGGCCAGGAGAATAGAAAA
chr4	61970907	61970930	+	0.492754974365234	0.624683351762996	Mup20	TCAGCAACCAAAAATATTTCAGA
chr4	61971812	61971835	+	0.837150726318359	0.697874632043614	Mup20	TCAGTGGCCAGCATAATAGTATA
chr4	62004229	62004252	+	0.514671363830566	0.591890786108831	Mup3	TTCACCAATCGCAGTCATTTCGG
chr4	62110067	62110090	+	0.594732055664063	0.673053235586679	Zfp37	CCACATTCCTTACATTCATACGG
chr4	62110131	62110154	+	0.711726150512695	0.721269734890462	Zfp37	AGCTGTGTCTAAACGTTTTGCCA
chr4	62110151	62110174	+	0.316822299957275	0.630825131428142	Zfp37	CCACATTCATTACATTTGTAGGG
chr4	62110169	62110192	+	0.439711990356445	0.563447246620932	Zfp37	TAGGGCTTTTCTCCAGTATGGAT
chr4	62110235	62110258	+	0.529576263427734	0.634192986536842	Zfp37	CCACACTGTTCACACTCGTATGG
chr4	62110366	62110389	+	0.560262870788574	0.683771964737689	Zfp37	ATGGTCAAGGAGTCCCTGTTTAT
chr4	62110505	62110528	+	0.579352569580078	0.597289877134935	Zfp37	TCTTCCTTGGTATGGGATGCACT
chr4	62110556	62110579	+	0.0440164041519165	0.716672446461534	Zfp37	CTGGTTTGGTTTTTGTCACCTTT
chr4	62110564	62110587	+	0.0115083205699921	0.576688335471958	Zfp37	GTTTTTGTCACCTTTATCAGACA
chr4	62110571	62110594	+	0.453451042175293	0.561954256210125	Zfp37	TCACCTTTATCAGACAACTTATT
chr4	62110640	62110663	+	0.491982307434082	0.596757913442305	Zfp37	TTCACATCAGATGCAGAATGGCT
chr4	62110785	62110808	+	0.480534896850586	0.702773394317913	Zfp37	AGTGGAGACTTTTGTTCTCCAAC
chr4	62110799	62110822	+	0.86347412109375	0.653750676215259	Zfp37	TTCTCCAACAAACCATACTCACT
chr4	62110877	62110900	+	0.257328128814697	0.627015652561656	Zfp37	CTTTGGGACTTCTGCTTTTCCTC
chr4	62110882	62110905	+	0.429930877685547	0.553706836302107	Zfp37	GGACTTCTGCTTTTCCTCCCTAT
chr4	62210908	62210931	+	0.345302467346191	0.611217740847554	Slc31a2	ATTTCTGGAGGGTCCACAGCCCT
chr4	62215221	62215244	+	0.477416305541992	0.57710242917513	Slc31a2	TGTTACTTTGGCCAGTCCCTAGT
chr4	62230486	62230509	+	0.190089874267578	0.66214869928516	Fkbp15	GAATTTACCTTTTCAAGGGAGGT
chr4	62230594	62230617	+	0.413057403564453	0.661391602212419	Fkbp15	AATTTGGTCTGTGTTTGCTCAGA
chr4	62230600	62230623	+	0.539372863769531	0.627198468372079	Fkbp15	GTCTGTGTTTGCTCAGAGGCTTC
chr4	62230611	62230634	+	0.625231666564941	0.774693929174156	Fkbp15	CTCAGAGGCTTCTCGGAGCTCTA
chr4	62239249	62239272	+	0.580851516723633	0.616718910855208	Fkbp15	AAGCGAGTTGTTCCTCTTCTCCA
chr4	62242385	62242408	+	0.504490203857422	0.614195653953194	Fkbp15	TTGACTGCCATTCGAATTTCAGT
chr4	62252366	62252389	+	0.643246383666992	0.752325926768909	Fkbp15	AGAGGCAATGGCAGGGGTGTCAC
chr4	62255342	62255365	+	0.634994430541992	0.668288638831135	Fkbp15	TTAGCAGTAGAATCAAAAACCTG
chr4	62258527	62258550	+	0.533498649597168	0.564329115462639	Fkbp15	TCTCTGGTCATCATAAAAGGTGC
chr4	62263787	62263810	+	0.642571258544922	0.680190201664371	Fkbp15	CCCTGCTTTGCATATTGACCATT
chr4	62304315	62304338	+	0.119572343826294	0.550223013322355	Slc31a1	GTTTTCTGGCAGCCTATGACCTT
chr4	62304346	62304369	+	0.650041046142578	0.678578156187688	Slc31a1	ACTTTAAGAATGTGAATCTATTG
chr4	62313165	62313188	+	0.272132625579834	0.592745862145717	Cdc26	TTCCCGGCTTTTGGGGTCACTGC
chr4	62313178	62313201	+	0.642549743652344	0.675682475321187	Cdc26	GGGTCACTGCTGAGCCCAGCAGC
chr4	62327934	62327957	+	0.652343444824219	0.65254460210887	Prpf4	GGAAAAGAAGGACTCAAAGCCGG
chr4	62329927	62329950	+	0.709914627075195	0.838328769164703	Prpf4	CATAGGAGAAGTGTTTGAAATTG
chr4	62329944	62329967	+	0.690375900268555	0.719340948109652	Prpf4	AAATTGAGGAGCACATCAGTGAG
chr4	62329995	62330018	+	0.480980796813965	0.723641270320748	Prpf4	AAAGAAGAAAGCGAGCCCGGCAG
chr4	62330091	62330114	+	0.81215446472168	0.743774053441575	Prpf4	GAGAGGGCCCTGCTGAACGAAGA
chr4	62332773	62332796	+	0.539920425415039	0.563556615950674	Prpf4	TTACAGGTTAAGAAATATTCTCT
chr4	62334188	62334211	+	0.0906436252593994	0.583699184640839	Prpf4	TTTTCTTGTTAGTCTTTGAATAA
chr4	62334206	62334229	+	0.254474086761475	0.608463038546531	Prpf4	AATAATTTCTGCAGTCAGATTGG
chr4	62334878	62334901	+	0.556843109130859	0.615958604305125	Prpf4	TGTTTGATAGGAGTGGGCTTTGC
chr4	62334884	62334907	+	0.472176818847656	0.69981469379463	Prpf4	ATAGGAGTGGGCTTTGCAAGCTC
chr4	62334900	62334923	+	0.413284606933594	0.758138486816131	Prpf4	CAAGCTCTGGTCTGTCCCTGACT
chr4	62337501	62337524	+	0.347962036132813	0.62034243350717	Prpf4	CTTCCTTTCAGCGATGAACCAGT
chr4	62346716	62346739	+	0.632915992736816	0.680004436777616	Rnf183	GGGGTGTGGAATGTGTTGTTGAA
chr4	62375774	62375797	+	0.677593688964844	0.671549548472386	Wdr31	TGGGAAACATGTGAGCCATCTGA
chr4	62378555	62378578	+	0.714670257568359	0.590499401264562	Wdr31	TACCAGGTTCCTGGAGACAGACG
chr4	62380369	62380392	+	0.592456703186035	0.666036540129677	Wdr31	ACAGTTACCTTCGTGATTTCCCG
chr4	62382193	62382216	+	0.497188186645508	0.760711771274504	Wdr31	CTCTGCAGTTTTCCCATCACAGC
chr4	62398615	62398638	+	0.375556335449219	0.613675676807898	Bspry	GCGGCCGCTGTCACCGGCACCGC
chr4	62412994	62413017	+	0.69378532409668	0.660719316438974	Bspry	GATCCCCAGGATTCGGAGAAATT
chr4	62414360	62414383	+	0.551825408935547	0.646376696946256	Bspry	ACCACTGGCCCAATGCCCTGGCT
chr4	62429137	62429160	+	0.681024627685547	0.657014388751413	Alad	GCACTATAGCTCATCACAGAGAC
chr4	62432300	62432323	+	0.706187286376953	0.700647299047277	Alad	GGGGACTCACGTGACAAAGATGG
chr4	62450531	62450554	+	0.670403823852539	0.538706503307525	4933430I17Rik	TACCTTGTCAGGTTGTCAGCATC
chr4	62450733	62450756	+	0.708727722167969	0.778984669085624	4933430I17Rik	CTCTGGTGTGCTTTCTCAGATAA
chr4	62457117	62457140	+	0.680057220458984	0.696972773816947	4933430I17Rik	AATGAAGCAAAACTTCCTCTCTC
chr4	62458638	62458661	+	0.0113692092895508	0.666483856695778	4933430I17Rik	CTTTTTCTTATTTTAAGCCCAGT
chr4	62461344	62461367	+	0.737205047607422	0.66568024721382	4933430I17Rik	TTAACCCCCACCACCGGCAGAGA
chr4	62461405	62461428	+	0.557681999206543	0.67439976585215	4933430I17Rik	CCCCAACCTGAAGCAAGGTGAGG
chr4	62524752	62524775	+	0.551701965332031	0.637191443392095	Rgs3	ATCCCAGAAGACAGCCAGCTCCC
chr4	62525837	62525860	+	0.574328308105469	0.623141741015311	Rgs3	CTTCCTAGTCCTGTCCCAGAGGA
chr4	62533569	62533592	+	0.738786239624023	0.713121130433619	Rgs3	GGGTGAGGTCTCTCTTGACTCCG
chr4	62542112	62542135	+	0.619294090270996	0.64778565201727	Rgs3	GCTTCACCATCTGCTGTGACTCT
chr4	62543324	62543347	+	0.262498111724853	0.543906473458454	Rgs3	TCTTTGCAGGGGGCCCGGCAGAG
chr4	62543330	62543353	+	0.423753776550293	0.738295757341944	Rgs3	CAGGGGGCCCGGCAGAGAGGGCG
chr4	62544725	62544748	+	0.50826961517334	0.733898645879234	Rgs3	CAGTTGCTGCGGCCTGTGTACCA
chr4	62558937	62558960	+	0.806411209106445	0.658183341887551	Rgs3	TTCTCTCCCCGAACAGGTGACAC
chr4	62558966	62558989	+	0.612228164672852	0.74492694257268	Rgs3	CCTACTCGGACCTGCTGCTGTTC
chr4	62565731	62565754	+	0.52949764251709	0.670030171086402	Rgs3	ATGTCTTCTGTCTTGCCAGCCGA
chr4	62570974	62570997	+	0.567540664672852	0.627701877654393	Rgs3	GAGGCACACTCGCAGGAGCAGAA
chr4	62592504	62592527	+	0.29014087677002	0.544718557644137	Rgs3	GTTCTGCTTTTCCCAGCAGGTAC
chr4	62607727	62607750	+	0.665143280029297	0.667664582611445	Rgs3	TGCTGCAGATGTTTGAGACAGAG
chr4	62607742	62607765	+	0.698552551269531	0.680754298358409	Rgs3	AGACAGAGGCAGATGAGAAGGAG
chr4	63004839	63004862	+	0.497500076293945	0.62184883705489	Zfp618	ACCAAGCTTTGAAATATGCATCT
chr4	63013543	63013566	+	0.147703866958618	0.565864341385393	Zfp618	TTTTGTTCCTCCTGCGGCTGTCG
chr4	63013548	63013571	+	0.431911735534668	0.564819899173574	Zfp618	TTCCTCCTGCGGCTGTCGCCTCC
chr4	63013722	63013745	+	0.638298072814941	0.634040996173169	Zfp618	ACCAAGGTGTCGTGGCTACTGAT
chr4	63036833	63036856	+	0.909030227661133	0.721201807414057	Zfp618	AAGAGACCAATAGCAGCTCACAA
chr4	63038634	63038657	+	0.587012252807617	0.72456442287306	Zfp618	CAGAAACTGCAAGTCCCCTGATT
chr4	63049336	63049359	+	0.806338806152344	0.701313297028864	Zfp618	TTCTGCAGCTGACAATGAAAACA
chr4	63050552	63050575	+	0.809601287841797	0.631913019975856	Zfp618	TGTCCCCTGCCAGCCACAACCAG
chr4	63050582	63050605	+	0.736878662109375	0.667990989428874	Zfp618	ACGCCTAACAGTGTAATCCCTGA
chr4	63069698	63069721	+	0.757520523071289	0.626205774566974	Ambp	TGGTAGAGGAACTTTCCATCGAT
chr4	63089866	63089889	+	0.569194107055664	0.723211552708433	Kif12	CGGGGTTGGAAAGGCTTCTTACC
chr4	63142662	63142685	+	0.657465972900391	0.777554550175236	Col27a1	CCATCCGCAGCAGGAAACACAAG
chr4	63142944	63142967	+	0.692499771118164	0.642267733939891	Col27a1	AAGGTGCACTCTGTCAGTTCAGC
chr4	63143091	63143114	+	0.418977317810059	0.633359142289099	Col27a1	CTTTGCATCCTGAACCAGCCTTG
chr4	63143096	63143119	+	0.679982757568359	0.672399284268373	Col27a1	CATCCTGAACCAGCCTTGCTTGG
chr4	63143765	63143788	+	0.619976005554199	0.49175828259099	Col27a1	TCCCAGTCTCCTGTTTCCTATCT
chr4	63143825	63143848	+	0.698859481811523	0.732041183894617	Col27a1	GGTGTTGGAAATCCTAGAACGAT
chr4	63175324	63175347	+	0.629000778198242	0.694826053118102	Col27a1	GCCTGCCAGGGTCGGATGGAGAG
chr4	63181974	63181997	+	0.649181442260742	0.700356811135803	Col27a1	GGGAAAGAGGCCCCCCTGGACTT
chr4	63194149	63194172	+	0.667626342773437	0.775366801304572	Col27a1	CTGGTGTGTACTCAGGGTGAACA
chr4	63195334	63195357	+	0.0795723009109497	0.564462562103085	Col27a1	CTTTCTCTTTCACAGGGGAGTCA
chr4	63204831	63204854	+	0.450637512207031	0.528344800203452	Col27a1	TTCCTTTGCAGGGGGAACCAGGG
chr4	63204839	63204862	+	0.721324157714844	0.787747931749924	Col27a1	CAGGGGGAACCAGGGGATCCTGG
chr4	63223410	63223433	+	0.659599685668945	0.716972788834676	Col27a1	GCCTCTCCTAGGGTGACCTCGGA
chr4	63263290	63263313	+	0.651540908813477	0.704095327041577	Orm1	CCTGCTTCTCCCCAGCTCTCTGA
chr4	63264297	63264320	+	0.697571640014648	0.726282794340135	Orm1	CCCACCTTATAGTGCTGAGGAAA
chr4	63264345	63264368	+	0.789266815185547	0.689822018523176	Orm1	ACCTCAAGGATGAGAAGAAACGG
chr4	63275139	63275162	+	0.021120879650116	0.660609464495239	Orm3	CTTTTTAGAGATGACCACTGTGT
chr4	63275849	63275872	+	0.840076293945312	0.668041869611689	Orm3	ACCTGAAGGATGAGAAGAAACGG
chr4	63276006	63276029	+	0.703945693969727	0.593724927215914	Orm3	GATCCCTTCTCCCATGCAGCTAG
chr4	63276115	63276138	+	0.608319358825684	0.601939823923508	Orm3	TCGACTGGAAAAAGGTAAATGAG
chr4	63281522	63281545	+	0.372775268554688	0.665825828499913	Orm2	CTTTCTAGAGATGACCACTGTGT
chr4	63282175	63282198	+	0.681755981445312	0.746392583871345	Orm2	CAGACCTGATAGTCTTGAAGATG
chr4	63282223	63282246	+	0.714126358032227	0.627414538703606	Orm2	ACTTGAAGGATGAGAAGAAACGG
chr4	63297500	63297523	+	0.430332527160645	0.614354355072954	Akna	GTGCCCCGTTGAGCCACTTCAGC
chr4	63298103	63298126	+	0.778747253417969	0.620473075324951	Akna	TGACAGAGGCCAATGACTTACTG
chr4	63298525	63298548	+	0.590567588806152	0.578340479581682	Akna	ATGCTCAGGCTTAACTTCTTGTT
chr4	63299979	63300002	+	0.641154022216797	0.688046425292085	Akna	GCCATCTGGCAAGGAGACAGGTC
chr4	63300096	63300119	+	0.681186370849609	0.725322352311545	Akna	GGTCTGGTCCATATGGTCCTGTA
chr4	63302132	63302155	+	0.646219100952148	0.692041182337718	Akna	GTCCTGAGGTGGGAGGTGTCCAG
chr4	63313048	63313071	+	0.482604904174805	0.671796331869488	Akna	GGAAACCTCACCCGGGGCCCCAC
chr4	63313281	63313304	+	0.619939346313477	0.644007173142946	Akna	GTCCTCAGGCCGAGAGCTGGGTA
chr4	63313468	63313491	+	0.525730056762695	0.695032253512003	Akna	GGCAAGATGGAAGGCTGAGGGAC
chr4	63313571	63313594	+	0.422723922729492	0.631342489686427	Akna	TGCGGCTATGTTCAACAGATGGC
chr4	63313639	63313662	+	0.399535598754883	0.665447675481402	Akna	ATAAAGGTGACCCAGCCTTTGGC
chr4	63313660	63313683	+	0.638944816589355	0.670264767265303	Akna	GCTGGCCCCTGTCCTGGAGGTGG
chr4	63466815	63466838	+	0.577922134399414	0.687308378633501	Atp6v1g1	AAACAGGAAAGAACCGGAGGCTG
chr4	63483959	63483982	+	0.87824951171875	0.714896931379775	Tmem268	ACCTGGGAGCTGCAGAAGAGCAA
chr4	63486742	63486765	+	0.61463264465332	0.656442923347366	Tmem268	GAACCTCAAGTGAGGAGGTACAT
chr4	63488232	63488255	+	0.625143051147461	0.738596556947242	Tmem268	CCCTGGGCAACCAGTGGGCAGGC
chr4	63498179	63498202	+	0.554874038696289	0.589476088852463	Tmem268	TCTACTTCGATCTGGAGAACTGT
chr4	63498214	63498237	+	0.665023040771484	0.589919975669223	Tmem268	TCCGACCATGTTCAAGAGATGAA
chr4	63518814	63518837	+	0.469896240234375	0.588100861405317	Tex53	GAGCTTCTTCAACCTGAGGAGGT
chr4	63518847	63518870	+	0.568492584228516	0.72254133626642	Tex53	GTGGCATGAAGCAACTGCCCCAC
chr4	63526769	63526792	+	0.610629158020019	0.605566656488355	Tex48	TTCGCATAACTCACTCTTCTCAG
chr4	63530091	63530114	+	0.508405570983887	0.694855345538176	Tex48	ATACCTACTGTAGGTTGGTGTCT
chr4	63530192	63530215	+	0.240685520172119	0.650206961948727	Tex48	AGGCAAGGGTTTGGTGGGCCGCT
chr4	63648174	63648197	+	0.638916130065918	0.552462552731386	Tnfsf15	TTGATGTACTTCATCCCGTTCTT
chr4	63663160	63663183	+	0.485874862670898	0.737631797277822	Tnfsf15	CTCCTGGCAGCTAGCCCGGCCCT
chr4	63752594	63752617	+	0.687833786010742	0.724876747834799	Tnfsf8	AGCACTGCACGAGGAACTGCAGT
chr4	63752716	63752739	+	0.491129608154297	0.636501865140092	Tnfsf8	GTATTGTTGAGATGCTTTGACAC
chr4	63755286	63755309	+	0.552491683959961	0.689856321059303	Tnfsf8	GCTACTGACCTTGGAGGTAGGCC
chr4	63918235	63918258	+	0.816879043579102	0.671550130335055	Tnc	AGCCCAGGCAGGTCCACTGACCT
chr4	63924602	63924625	+	0.522021751403809	0.652706513747604	Tnc	GCAGCTGGACTTCCATCGACTGG
chr4	63925935	63925958	+	0.411593475341797	0.592361255486224	Tnc	GTTGTGGCTTGCTGGCTCTTTGG
chr4	63925957	63925980	+	0.567982330322266	0.61652682405389	Tnc	GAACATCTATCTCAGCATGGTCA
chr4	63926870	63926893	+	0.570218620300293	0.680509116435365	Tnc	GCAGGGTTGCTTGCCATGTCCAC
chr4	63931401	63931424	+	0.606974067687988	0.656281514939476	Tnc	GCGGTAGGAGGTCTCTGGTCTCC
chr4	63931436	63931459	+	0.688815307617187	0.545995787312767	Tnc	TGATCTCTCCCTCATCTTCTTTG
chr4	63935254	63935277	+	0.318358364105225	0.753763799246755	Tnc	CTCTTTGCAGTCTTTGCCAGTGA
chr4	63935261	63935284	+	0.409245834350586	0.7450957056945	Tnc	CAGTCTTTGCCAGTGAAGCCCTC
chr4	63935270	63935293	+	0.600512809753418	0.778660459220488	Tnc	CCAGTGAAGCCCTCGTGGCAGAT
chr4	63936125	63936148	+	0.817470092773438	0.704676825840424	Tnc	CACACACACCTGCCATCCACACA
chr4	65073842	65073865	+	0.641899566650391	0.667531218244874	Pappa	GGGCCACATAGGGCTGTATGACA
chr4	65074404	65074427	+	0.360894584655762	0.666572383565629	Pappa	GAGCCCCCTCTTTGTGGGCAGAC
chr4	65074418	65074441	+	0.649161376953125	0.667398377664063	Pappa	TGGGCAGACACTGTGTGACAACA
chr4	65074843	65074866	+	0.683555450439453	0.741610780076037	Pappa	ATGGTGGAGAGTGCTGTGACCCA
chr4	65094519	65094542	+	0.356929359436035	0.666608148457525	Pappa	CAAACTCTTCAGAGGAGGAGTTG
chr4	65099256	65099279	+	0.758430786132812	0.714339678059706	Pappa	AAACTGGAGACCTCTGCAATGAT
chr4	65099308	65099331	+	0.831620101928711	0.678494438449709	Pappa	TGGAGACCCTGGACCAGGGAATG
chr4	65115034	65115057	+	0.654203567504883	0.725387188322265	Pappa	CCTAGAAGGGAGAATCCTGGTGC
chr4	65122872	65122895	+	0.27467716217041	0.635840180026883	Pappa	CATCTCTTTTCGATATAGGTCAC
chr4	65123030	65123053	+	0.688120956420898	0.639229484157466	Pappa	GTCCCTGAGTCTCTGACCATCTG
chr4	65123064	65123087	+	0.539695472717285	0.520464429822194	Pappa	TCTCCAGTGATTGGGACTCTAGT
chr4	65123141	65123164	+	0.391461143493652	0.61010965110015	Pappa	GGTCCTCAGAATGTTTTCTGTGA
chr4	65180138	65180161	+	0.663598785400391	0.721064190654657	Pappa	AACAAAAAACTAGCATTAAAGAC
chr4	65531638	65531661	+	0.618578338623047	0.711611008537487	Trim32	CAGCAAGATTACTCGCATCACCA
chr4	65532662	65532685	+	0.675623168945312	0.752751082005497	Trim32	AAGGAGATCCGCCGCAGCCCCAG
chr4	65647571	65647594	+	0.54301097869873	0.637216313172087	Astn2	GAAGACTTGGCCTTGGTTTACAT
chr4	65647653	65647676	+	0.437542419433594	0.573633770977833	Astn2	GAGTCAGGTTTGAGGCACTTGGG
chr4	65647665	65647688	+	0.402655029296875	0.618138542019601	Astn2	AGGCACTTGGGGCCCTCACAGAC
chr4	65664591	65664614	+	0.64000114440918	0.670635480741571	Astn2	TTGTAGGCAAAGCTGCTCACACC
chr4	65829992	65830015	+	0.56125804901123	0.740681240780904	Astn2	CTGACCGGAAGCCAGAGGCCTTG
chr4	65831960	65831983	+	0.792770614624023	0.682203060139511	Astn2	ACCCCAGTCACTGCGAACACATA
chr4	65977371	65977394	+	0.421824684143066	0.769805514647396	Astn2	CTGCGGCGGCGACTGCGGTACTG
chr4	66037304	66037327	+	0.595431861877441	0.503373735785281	Astn2	TTCCTCCGCTTCCTCTTCCCTGC
chr4	66757458	66757481	+	0.739253921508789	0.728906726712677	Tlr4	CCCATAGGTGTGAAATTGAAACA
chr4	66757841	66757864	+	0.586500625610352	0.568909656601194	Tlr4	AACCCAATTGACTTCATTCAAGA
chr4	66758022	66758045	+	0.713967514038086	0.664474324120938	Tlr4	AACCCTCTATCATGGAAGGACTA
chr4	66758270	66758293	+	0.525351486206055	0.669884551665043	Tlr4	ACTTTAACTATGAACAAAGGGTC
chr4	66758390	66758413	+	0.764922637939453	0.735847456143022	Tlr4	GGAACAAACAGCCTGAGACACTT
chr4	66758679	66758702	+	0.558591918945312	0.739212109171545	Tlr4	CAAACACAACAAACTTGACATTC
chr4	66758751	66758774	+	0.667753829956055	0.671630219031504	Tlr4	ACACCCTCCATAGACTTCAATTA
chr4	66758807	66758830	+	0.632922172546387	0.709296160091555	Tlr4	GATTCATCCCATTATAACCAGCT
chr4	68681139	68681162	+	0.814328384399414	0.641141385547101	Brinp1	TGGTTCACAGCGGCCTCTATACA
chr4	68716975	68716998	+	0.622857055664062	0.772722490004686	Brinp1	CCAGCGTAAACTCCATGATCTGG
chr4	68745038	68745061	+	0.531977653503418	0.669721567889573	Brinp1	CGTCAGTTTCCTACCTTGAAGGT
chr4	68745069	68745092	+	0.512149085998535	0.786615951617593	Brinp1	CTCTCCGTGCTTTGCAGAAGGAC
chr4	68745083	68745106	+	0.740289611816406	0.773370221408707	Brinp1	CAGAAGGACAGAACTCACAGAGT
chr4	68747627	68747650	+	0.728656921386719	0.689273076022068	Brinp1	GGTAGCATTCCCTGACTTCCGGT
chr4	68747664	68747687	+	0.808845901489258	0.623707963655396	Brinp1	TCCATGTACATGGTCAAAGCCTC
chr4	68759497	68759520	+	0.657515106201172	0.737301706230643	Brinp1	ATGATGGTATCAATGAACTGCTG
chr4	68759559	68759582	+	0.386302642822266	0.647495748181701	Brinp1	AAACTCCGGCATGAGGGGCACTG
chr4	70185076	70185099	+	0.179390068054199	0.74114315695859	Cdk5rap2	CAAGTCGTGGATTTTCTGTTTTA
chr4	70185239	70185262	+	0.487821502685547	0.777562314287191	Cdk5rap2	CATGCTGGTAATAAGGCAAGGTC
chr4	70194802	70194825	+	0.471111145019531	0.610697582101022	Cdk5rap2	AATTCTTTCAGCTCCCTCTGCAG
chr4	70199458	70199481	+	0.484696350097656	0.692684810480256	Cdk5rap2	AGGTTTGAATCCATGCGGGGTGT
chr4	70199465	70199488	+	0.61483268737793	0.64698030053727	Cdk5rap2	AATCCATGCGGGGTGTCCTCTAT
chr4	70208182	70208205	+	0.833929214477539	0.677716556072699	Cdk5rap2	GGCCCCATCATGACCTAAAATAT
chr4	70208237	70208260	+	0.765436630249023	0.734817992948851	Cdk5rap2	CAGCCACCCTCAGCATAGTCCTC
chr4	70210080	70210103	+	0.494991416931152	0.632906874728108	Cdk5rap2	CTCCAAATGCTGGTCACTCTGGA
chr4	70210132	70210155	+	0.844717788696289	0.701296671743412	Cdk5rap2	AGTGTGTCCTCATCCTCCTTGCT
chr4	70217070	70217093	+	0.482342643737793	0.595069702561825	Cdk5rap2	TTAACTCAAGTCTGTCACTTCCC
chr4	70218886	70218909	+	0.432332382202148	0.702530823310442	Cdk5rap2	ATCGCTATAAAATGAAAACGGCT
chr4	70225453	70225476	+	0.623527717590332	0.72109235020994	Cdk5rap2	CCAGATGGGCATAGATGTTCTGT
chr4	70233579	70233602	+	0.658126373291016	0.820009866839305	Cdk5rap2	CTGTCTGGTGACTGCTGAGAACA
chr4	70235737	70235760	+	0.535131988525391	0.536701108559244	Cdk5rap2	TCTTGCTTTCACCTGGAAGACTC
chr4	70255723	70255746	+	0.158652172088623	0.463300846829156	Cdk5rap2	TGACATTTTCTGAGTGTAGCTTG
chr4	70267435	70267458	+	0.605056610107422	0.706621535711898	Cdk5rap2	GTGGAGTCCGTAGTGACCTCTTT
chr4	70267459	70267482	+	0.0333336019515991	0.601860423050348	Cdk5rap2	ATTTTGGAATCAAGTTCTTCAAC
chr4	70270919	70270942	+	0.155977754592896	0.64556329078009	Cdk5rap2	ATTTTAATGCCATGGTTAGACCC
chr4	70273079	70273102	+	0.663062515258789	0.738729042509197	Cdk5rap2	CTCTTCAAAGACAGCTTCAACTC
chr4	70295038	70295061	+	0.613730506896973	0.644021224348318	Cdk5rap2	ACGAGCAACTGATCTTTCTCCTG
chr4	70366959	70366982	+	0.70949348449707	0.73061059935423	Megf9	CGGCATCAGGACTCGGATAAAAT
chr4	70366991	70367014	+	0.527137718200684	0.673203495317864	Megf9	CATTCTTCACAGTGTTCCCCTTT
chr4	70374189	70374212	+	0.505018119812012	0.573907820368399	Megf9	TCACACATGGAGCCGGTGACACC
chr4	70406457	70406480	+	0.697187118530273	0.777925492471433	Megf9	CAGGTGTCACAGTGAAGACCCTG
chr4	70452808	70452831	+	0.312472991943359	0.746266948838518	Megf9	CGGACTGTGGTGCGCGGGGGACC
chr4	72044643	72044666	+	0.857269821166992	0.723941767313399	Tle1	GCCATCAGCAGTAACGTGGAAGG
chr4	72059413	72059436	+	0.506761932373047	0.687189114251482	Tle1	GATTTCAGGGAAGAGGAACTTCC
chr4	72059494	72059517	+	0.167338886260986	0.565764189422276	Tle1	TCAATTCCGTTTTCCCGGGGTGA
chr4	72063580	72063603	+	0.53269344329834	0.725342417998843	Tle1	ATGTCACTGGAAAACTCTGGACC
chr4	72087398	72087421	+	0.458919486999512	0.688765440717941	Tle1	GCACGTTCCACAGCCTGGGCCAC
chr4	72116016	72116039	+	0.438706245422363	0.610545615354913	Tle1	TGCATTTCAATGTTTAATCCATA
chr4	72116146	72116169	+	0.609038467407227	0.706110050002823	Tle1	ATACCTACCATCACGTAGTGCCT
chr4	72770679	72770702	+	0.497470245361328	0.543886540997622	Aldoart1	TCTGTTGGTGGGTGTTGTCCAGC
chr4	73320138	73320161	+	0.584212875366211	0.598146391044961	Msantd5f6	GATGTCCTTGAACAGGCCTCGAT
chr4	73322420	73322443	+	0.64297966003418	0.614807973364794	Msantd5f6	GCCTTCTTGCCTCAGCCTCCTCC
chr4	73322460	73322483	+	0.292660293579102	0.529570555764656	Msantd5f6	TCATTTCTCACACTTTGGACTCG
chr4	73527481	73527504	+	0.55825855255127	0.752778314660077	Gm38423	CCTTGCAGGTCCGTGTGATAGCC
chr4	73527700	73527723	+	0.463997116088867	0.63547508094216	Gm38423	TAACGAGAGGCCCCGGGCTTACC
chr4	73528088	73528111	+	0.590833053588867	0.751805496256811	Gm38423	ATGGGCACGGTAACCCACCAGCT
chr4	73529211	73529234	+	0.800564193725586	0.714369277520882	Gm38423	GCCACCCAGGCCAGAAGATCAAG
chr4	73529254	73529277	+	0.46292854309082	0.728696010329363	Gm38423	CCAGCGTCTCTATCATCGAGGCC
chr4	73529303	73529326	+	0.73062126159668	0.658629936335964	Gm38423	GACCTGATGTGGACCATGAAGGA
chr4	73542587	73542610	+	0.519031181335449	0.742608980712827	Msantd5f5	CCTCGCAGGTCCGTGTGATAGCC
chr4	73542806	73542829	+	0.463997116088867	0.63547508094216	Msantd5f5	TAACGAGAGGCCCCGGGCTTACC
chr4	73543194	73543217	+	0.59083309173584	0.751805496256811	Msantd5f5	ATGGGCACGGTAACCCACCAGCT
chr4	73544315	73544338	+	0.800564270019531	0.714369277520882	Msantd5f5	GCCACCCAGGCCAGAAGATCAAG
chr4	73544358	73544381	+	0.46292854309082	0.728696010329363	Msantd5f5	CCAGCGTCTCTATCATCGAGGCC
chr4	73544407	73544430	+	0.730621337890625	0.658629936335964	Msantd5f5	GACCTGATGTGGACCATGAAGGA
chr4	73557721	73557744	+	0.55825855255127	0.752778314660077	Msantd5f4	CCTTGCAGGTCCGTGTGATAGCC
chr4	73557940	73557963	+	0.463997116088867	0.63547508094216	Msantd5f4	TAACGAGAGGCCCCGGGCTTACC
chr4	73558328	73558351	+	0.590833053588867	0.751805496256811	Msantd5f4	ATGGGCACGGTAACCCACCAGCT
chr4	73559449	73559472	+	0.800564193725586	0.714369277520882	Msantd5f4	GCCACCCAGGCCAGAAGATCAAG
chr4	73559492	73559515	+	0.46292854309082	0.728696010329363	Msantd5f4	CCAGCGTCTCTATCATCGAGGCC
chr4	73559541	73559564	+	0.73062126159668	0.658629936335964	Msantd5f4	GACCTGATGTGGACCATGAAGGA
chr4	73572848	73572871	+	0.55825855255127	0.752778314660077	Msantd5f3	CCTTGCAGGTCCGTGTGATAGCC
chr4	73573067	73573090	+	0.463997116088867	0.63547508094216	Msantd5f3	TAACGAGAGGCCCCGGGCTTACC
chr4	73573455	73573478	+	0.59083309173584	0.751805496256811	Msantd5f3	ATGGGCACGGTAACCCACCAGCT
chr4	73574578	73574601	+	0.800564270019531	0.714369277520882	Msantd5f3	GCCACCCAGGCCAGAAGATCAAG
chr4	73574621	73574644	+	0.46292854309082	0.728696010329363	Msantd5f3	CCAGCGTCTCTATCATCGAGGCC
chr4	73574670	73574693	+	0.730621337890625	0.658629936335964	Msantd5f3	GACCTGATGTGGACCATGAAGGA
chr4	73587954	73587977	+	0.55825855255127	0.752778314660077	Msantd5f2	CCTTGCAGGTCCGTGTGATAGCC
chr4	73588173	73588196	+	0.463997116088867	0.63547508094216	Msantd5f2	TAACGAGAGGCCCCGGGCTTACC
chr4	73588561	73588584	+	0.590833053588867	0.751805496256811	Msantd5f2	ATGGGCACGGTAACCCACCAGCT
chr4	73589684	73589707	+	0.800564193725586	0.714369277520882	Msantd5f2	GCCACCCAGGCCAGAAGATCAAG
chr4	73589727	73589750	+	0.46292854309082	0.728696010329363	Msantd5f2	CCAGCGTCTCTATCATCGAGGCC
chr4	73589776	73589799	+	0.73062126159668	0.658629936335964	Msantd5f2	GACCTGATGTGGACCATGAAGGA
chr4	73603116	73603139	+	0.55825855255127	0.752778314660077	Msantd5f1	CCTTGCAGGTCCGTGTGATAGCC
chr4	73603335	73603358	+	0.463997116088867	0.63547508094216	Msantd5f1	TAACGAGAGGCCCCGGGCTTACC
chr4	73603723	73603746	+	0.59083309173584	0.751805496256811	Msantd5f1	ATGGGCACGGTAACCCACCAGCT
chr4	73604846	73604869	+	0.800564270019531	0.714369277520882	Msantd5f1	GCCACCCAGGCCAGAAGATCAAG
chr4	73604889	73604912	+	0.46292854309082	0.728696010329363	Msantd5f1	CCAGCGTCTCTATCATCGAGGCC
chr4	73604938	73604961	+	0.730621337890625	0.658629936335964	Msantd5f1	GACCTGATGTGGACCATGAAGGA
chr4	73662337	73662360	+	0.700754699707031	0.658503804867551	Rasef	GGACTGCTTCTAGAAATTGTATT
chr4	73666815	73666838	+	0.833183898925781	0.693535205507758	Rasef	CCTCTCAAGACTGCTTCGATCTT
chr4	73668155	73668178	+	0.679918365478516	0.504110671131104	Rasef	TCTGTGCTTCCAAAAGTTCTTTC
chr4	73677951	73677974	+	0.44903881072998	0.559080848133424	Rasef	CTTCTTCAATGCCGTCACATCTT
chr4	73677981	73678004	+	0.363947868347168	0.598330715175879	Rasef	ACTTATTTGTCTTGATTGCTCTT
chr4	73689518	73689541	+	0.489663581848145	0.629895082662066	Rasef	ATACCTCTTCACTGCAATGGCCA
chr4	73689570	73689593	+	0.717647094726563	0.738129745355368	Rasef	ATCTCACGGAGAAAGTTCCTTAT
chr4	73791327	73791350	+	0.584212875366211	0.598146391044961	Msantd5f7	GATGTCCTTGAACAGGCCTCGAT
chr4	73793609	73793632	+	0.763692779541016	0.634765492507997	Msantd5f7	GCCTTCCTGCCTCAGCCTCCTCC
chr4	73806173	73806196	+	0.584212875366211	0.598146391044961	Msantd5f8	GATGTCCTTGAACAGGCCTCGAT
chr4	73808455	73808478	+	0.763692779541016	0.634765492507997	Msantd5f8	GCCTTCCTGCCTCAGCCTCCTCC
chr4	73821014	73821037	+	0.584212875366211	0.598146391044961	Msantd5f10	GATGTCCTTGAACAGGCCTCGAT
chr4	73823296	73823319	+	0.763692779541016	0.634765492507997	Msantd5f10	GCCTTCCTGCCTCAGCCTCCTCC
chr4	73835835	73835858	+	0.584212875366211	0.598146391044961	Msantd5f9	GATGTCCTTGAACAGGCCTCGAT
chr4	73838103	73838126	+	0.763692779541016	0.634765492507997	Msantd5f9	GCCTTCCTGCCTCAGCCTCCTCC
chr4	73992354	73992377	+	0.509292793273926	0.65997340889495	Frmd3	GAATTCGCTATGTGGACCCAGAG
chr4	74016321	74016344	+	0.0166655194759369	0.433795717924446	Frmd3	TTTTGTTTTCTCCCTAGCACTGG
chr4	74016326	74016349	+	0.378948059082031	0.483695752230729	Frmd3	TTTTCTCCCTAGCACTGGCTTGA
chr4	74046427	74046450	+	0.818438873291016	0.714658475843356	Frmd3	TGTTGCAGGTACCTATTATATTT
chr4	74046451	74046474	+	0.41210521697998	0.815215043875391	Frmd3	CAAATTAAAAGAGACATTTTTCA
chr4	74054054	74054077	+	0.621288795471191	0.685654128069333	Frmd3	ATGGTTACAGCTGAGTTTGGTGA
chr4	74054073	74054096	+	0.698944854736328	0.732869832667345	Frmd3	GTGATTACTATCCTGATGAGCAT
chr4	74054121	74054144	+	0.319976768493652	0.682981213705863	Frmd3	AGATTTTTCCCAAGCAGTCACAG
chr4	74063250	74063273	+	0.26363109588623	0.5428132979656	Frmd3	TTTTGTGTGTGCCATTTCAGAGG
chr4	74063255	74063278	+	0.618360939025879	0.647463681240142	Frmd3	TGTGTGCCATTTCAGAGGTCAGA
chr4	74077506	74077529	+	0.404145278930664	0.737123915620136	Frmd3	AAGGGAAGACATTTTACGTGATT
chr4	74078618	74078641	+	0.724459228515625	0.650990036829323	Frmd3	GCATTCCATACATCAACACCAGC
chr4	74080273	74080296	+	0.213615074157715	0.631951421709926	Frmd3	TGTATTTTATAGTGGTAAAGTTG
chr4	74088856	74088879	+	0.118061361312866	0.695861062568769	Frmd3	GCTTATGTCTGTTTTTAGAGTCA
chr4	74088944	74088967	+	0.557319221496582	0.666207010927288	Frmd3	CAGCCCCTGCTTCCTTCCCCCAC
chr4	74189418	74189441	+	0.365287628173828	0.452056749652646	Kdm4c	TTTTGCTTCCAGGTGATTCCTCC
chr4	74189423	74189446	+	0.581765060424805	0.643771216305066	Kdm4c	CTTCCAGGTGATTCCTCCTAAGG
chr4	74189487	74189510	+	0.707548446655273	0.743188894866447	Kdm4c	CTCATCCCAGCACCAATTCAGCA
chr4	74199170	74199193	+	0.742345962524414	0.736043876886292	Kdm4c	GAACGCAAATACTGGAAAAACTT
chr4	74199201	74199224	+	0.383739128112793	0.604704704740377	Kdm4c	TGGCACCTATTTATGGAGCAGAT
chr4	74216783	74216806	+	0.620240707397461	0.733349441366297	Kdm4c	GAATGTGGAAAACAACATTTGCG
chr4	74216804	74216827	+	0.855271606445313	0.791584892426333	Kdm4c	CGTGGCACACGGAGGACATGGAT
chr4	74233845	74233868	+	0.57294376373291	0.732518926107458	Kdm4c	CTACAGTCAGATGGATTGACTAC
chr4	74248937	74248960	+	0.550498085021973	0.685257665129317	Kdm4c	TGAAGAAATTTCAGCCAGATAGA
chr4	74248971	74248994	+	0.795314865112305	0.77162529882885	Kdm4c	GAAACAAGGAAAGGATATATATA
chr4	74251893	74251916	+	0.668058853149414	0.673767990251421	Kdm4c	TAAAAGGCCTAAACCTGAAGAAG
chr4	74251928	74251951	+	0.127579336166382	0.683682789714377	Kdm4c	CTGAATTTAGTGGGGAAGAGGGT
chr4	74252053	74252076	+	0.819350509643555	0.744251046515047	Kdm4c	GATACCAGGATACAAGTGGATCA
chr4	74252773	74252796	+	0.198706512451172	0.543645226121954	Kdm4c	TTTGCTTCTTAGGAAAAGGTTGC
chr4	74252777	74252800	+	0.516205444335938	0.716137314927321	Kdm4c	CTTCTTAGGAAAAGGTTGCATAA
chr4	74261682	74261705	+	0.716947326660156	0.712423602933879	Kdm4c	GCAGACAAAGTCTCCTAACTTTA
chr4	75984461	75984484	+	0.427129898071289	0.599352277794952	Ptprd	GAGCTGTTTGTTCGTAAATCCAC
chr4	75984471	75984494	+	0.683232574462891	0.646975228133217	Ptprd	TTCGTAAATCCACCATAATGTTT
chr4	75984495	75984518	+	0.649329833984375	0.616595545036716	Ptprd	TCATCCCCCAGGGTGAACTCAGT
chr4	76002570	76002593	+	0.656829376220703	0.733690991791908	Ptprd	CAGGAACATCAGGCAGTTGCACA
chr4	76002615	76002638	+	0.556923789978027	0.566187423278939	Ptprd	TCTTCCCAATGAAGGCAGGCTTG
chr4	76002666	76002689	+	0.705626602172852	0.800598416162998	Ptprd	CTGTCACCCTATGCTGCAATCCA
chr4	76003701	76003724	+	0.728454208374023	0.724097533545583	Ptprd	AAAGGCATAGCAGAATTATAATT
chr4	76003773	76003796	+	0.0219540691375732	0.656782641622266	Ptprd	ACATGAAAATTTTTTGCAAACAC
chr4	76004307	76004330	+	0.487381820678711	0.753112002425119	Ptprd	CTCGTGTGAGCACGTACTTTTAC
chr4	76004537	76004560	+	0.662462615966797	0.675827269509183	Ptprd	AGGGAATCCAGTTGGTATTTCTT
chr4	76004607	76004630	+	0.48764720916748	0.539141050499474	Ptprd	TTTCTGGCGGAGAGTCTAAAGAC
chr4	76004801	76004824	+	0.622877769470215	0.65723210834591	Ptprd	GGTGTGGTTAATCACGAGCCTGG
chr4	76009711	76009734	+	0.630814895629883	0.705037943106292	Ptprd	GTGGTGTAAGCTGTGACAGTAAG
chr4	76021284	76021307	+	0.510955581665039	0.714418191610849	Ptprd	GTTTCAGCCCTTGAAGCCTATAA
chr4	76025631	76025654	+	0.555538749694824	0.714440454307971	Ptprd	AAGTTTAGTGGCTGCCCTGGTAC
chr4	76046795	76046818	+	0.0178006386756897	0.657484631024828	Ptprd	ACAGAGTATGTTTTTTGGGGTAC
chr4	76046812	76046835	+	0.764355087280273	0.722525688159837	Ptprd	GGGTACTAAATTGCCAATAGTAG
chr4	76046842	76046865	+	0.743220748901367	0.715745339725222	Ptprd	GCTATCAGCTACATTGTGTTTCA
chr4	76046934	76046957	+	0.618837890625	0.600599341086539	Ptprd	GCTCCTCAGGTTCCTTCCATTGT
chr4	76051304	76051327	+	0.595626983642578	0.664825805099217	Ptprd	ACAGTGATCTGGGCTATTGCTTC
chr4	76051368	76051391	+	0.583241310119629	0.740767400175368	Ptprd	CTGACTGTCTTACGTCATTCAGT
chr4	79920692	79920715	+	0.766136856079102	0.62491551601086	LOC118568718	TGCCCTCACCCAAAATGACATCA
chr4	80753378	80753401	+	0.531133499145508	0.67782416231925	Tyrp1	GGCTCAGTTTCCACGAGAGTGTG
chr4	80755665	80755688	+	0.496626853942871	0.643613799578352	Tyrp1	TCAGGGCCTTGGATATGGCGAAG
chr4	80755710	80755733	+	0.709364471435547	0.634310131784397	Tyrp1	TCATTGCCACAAGGAGGTTAGAA
chr4	80755770	80755793	+	0.449233589172363	0.657874131456542	Tyrp1	AGAACATTTCCGTTTATAACTAC
chr4	80755797	80755820	+	0.37633056640625	0.615302335624237	Tyrp1	TTTGGACACACTATTATTCAGTC
chr4	80755801	80755824	+	0.576595077514648	0.712510050321341	Tyrp1	GACACACTATTATTCAGTCAAAA
chr4	80755857	80755880	+	0.630390205383301	0.663409632710691	Tyrp1	GGGATGTGGATTTCTCTCACGAA
chr4	80758882	80758905	+	0.628994445800781	0.743152857889246	Tyrp1	CAACTGGGAAAAACGTCTGCGAT
chr4	80763141	80763164	+	0.035309579372406	0.569231060649114	Tyrp1	ACACACCTCCTTTTTATTCCAAT
chr4	80829766	80829789	+	0.614980583190918	0.721887527001669	Lurap1l	CGCCCTCCGTGTCCTCCTCGTCG
chr4	81228422	81228445	+	0.573251800537109	0.566819677268357	Mpdz	TCCTCATCTTCTGAGACTGCGGT
chr4	81235825	81235848	+	0.421079368591309	0.668440310724353	Mpdz	CTTACCCTTGGTCTGTTTATAAT
chr4	81238622	81238645	+	0.616239929199219	0.725108539352948	Mpdz	CCAGCTGGACTGTCTTCAAGAAC
chr4	81238652	81238675	+	0.585016174316406	0.730857037512534	Mpdz	ATGAAAATGCCCCTCATCACCTC
chr4	81251197	81251220	+	0.865268249511719	0.738678322294521	Mpdz	AGTCACCAATACTCACACATAAA
chr4	81266887	81266910	+	0.715627212524414	0.77804078966649	Mpdz	CTATAGTAACGGTCCTCTCAAAA
chr4	81267327	81267350	+	0.0310474562644958	0.684737032821879	Mpdz	CACATTCGTATTTTTGTTCAACA
chr4	81267343	81267366	+	0.490780410766602	0.648295191935453	Mpdz	TTCAACAGCATTTGTAGTTGTGT
chr4	81267357	81267380	+	0.668922271728516	0.597416248366319	Mpdz	TAGTTGTGTAGTCACTGATGGGG
chr4	81276893	81276916	+	0.589686431884766	0.575778637056744	Mpdz	TCGGACAGGCCTGACTCCTTGCA
chr4	81279645	81279668	+	0.706133804321289	0.578764766710318	Mpdz	AATCTCCTCTGCATTCTGATCCA
chr4	81287825	81287848	+	0.720071182250977	0.763322374240226	Mpdz	CAGTGTCTCCTCTTGACGTAAGT
chr4	81296212	81296235	+	0.530788955688477	0.662594833270222	Mpdz	GTCTCCAATTTGGATTCTTCCAT
chr4	81296224	81296247	+	0.672521286010742	0.665979990876557	Mpdz	GATTCTTCCATCATGCTCCACAG
chr4	81296259	81296282	+	0.553573570251465	0.669472134639698	Mpdz	TAATGCTCTTTACAAAGATTCCT
chr4	81302107	81302130	+	0.659998016357422	0.632939503345907	Mpdz	GCCTTCTGCAGGATGCTAATGGC
chr4	82268673	82268696	+	0.741039581298828	0.790404319597473	Nfib	GAGAGGGGTAAAAGTCTCCTGTA
chr4	82271752	82271775	+	0.567853927612305	0.594507793293062	Nfib	TCATTACCTGCTCGGTGGAGAAG
chr4	82416564	82416587	+	0.562199249267578	0.627732244167579	Nfib	TGCAGTGCGGGGACTTCATGAGT
chr4	82416623	82416646	+	0.829263458251953	0.737569103718929	Nfib	AACAGGATCACCATGACTAGATC
chr4	82416662	82416685	+	0.548432502746582	0.605111133931554	Nfib	TCTGCCTGTCGCAGGCAGTCGAT
chr4	82416794	82416817	+	0.373144683837891	0.692496985421685	Nfib	CGCAGTTTGGCCAGGAGCCTGGA
chr4	82416803	82416826	+	0.89915397644043	0.714585976781863	Nfib	GCCAGGAGCCTGGATGCCCACTT
chr4	82416866	82416889	+	0.521291923522949	0.500686105011551	Nfib	ACTGCCCTTTCTTCATCCTTCGA
chr4	82765838	82765861	+	0.780601654052734	0.744073786564058	Zdhhc21	GGAATTATAACAATATTGTATAA
chr4	82801133	82801156	+	0.467315711975098	0.602109053977047	Cer1	ACAGTCTTCATGGGCAATGGTCT
chr4	82802865	82802888	+	0.583619499206543	0.662864956445769	Cer1	ATGGGCAGGATGACTCCCTGGAA
chr4	82868708	82868731	+	0.621903457641602	0.696888681073483	Frem1	ACTACCACGAGTGGTTTTGCATG
chr4	82874391	82874414	+	0.61797046661377	0.711460650088736	Frem1	CCCATGTCTTCAATGATGATGTG
chr4	82877561	82877584	+	0.558907051086426	0.725943133174949	Frem1	GGGAAGTCTTTCAAATACATAGT
chr4	82887582	82887605	+	0.729570770263672	0.699872049666905	Frem1	TGGGGTTGATGATAACGTGAAAT
chr4	82901569	82901592	+	0.751697235107422	0.674560470439259	Frem1	TATGTCACAGCCCCTGAGATGAC
chr4	82904783	82904806	+	0.794501647949219	0.619549874320763	Frem1	TGCCATCTGTGACCTCCAAAAAT
chr4	82911078	82911101	+	0.431499557495117	0.635924930072442	Frem1	GTTAGCTTTGGTATGCTGTCCAC
chr4	82911088	82911111	+	0.667409973144531	0.731008044882776	Frem1	GTATGCTGTCCACCATGAATAGC
chr4	82917062	82917085	+	0.538499336242676	0.699871005815133	Frem1	GAGGCTCATGGCTGTCCCACAGT
chr4	82918238	82918261	+	0.615978507995605	0.638924719810799	Frem1	TGATATTAAAGAAGATGTAGTCA
chr4	82918450	82918473	+	0.608885726928711	0.668797666949338	Frem1	GTGGTATCACTGTCATCGTGATG
chr4	82923822	82923845	+	0.54193603515625	0.679808161471755	Frem1	GTGGCTGGTAGGCAACTTGCATG
chr4	82930114	82930137	+	0.590075798034668	0.595544800145834	Frem1	CTCCTTCTGTCGGTGAGATCCAA
chr4	83160397	83160420	+	0.725880966186523	0.840228132587914	Ttc39b	CAAAGTAGGTCTGAATAGTAATA
chr4	83160438	83160461	+	0.699350357055664	0.609109715471525	Ttc39b	TTGGTATATATGAATCCACATTA
chr4	83162159	83162182	+	0.591103973388672	0.708833995200557	Ttc39b	AGCAGCTCGATTCGGGCATGATA
chr4	83162289	83162312	+	0.485834465026855	0.678697422150495	Ttc39b	GGAACTGTTGAAGGAACGGAGCG
chr4	83165919	83165942	+	0.47725227355957	0.57592094631604	Ttc39b	TTCTTCTGAATGACGTGCAGGAT
chr4	83171233	83171256	+	0.0289477062225342	0.685420945208274	Ttc39b	GTAACTTGTTCTAATTTTGAGTC
chr4	83171252	83171275	+	0.584050483703613	0.630751980508528	Ttc39b	AGTCCACCTTTGATGAAGTTGAT
chr4	83171264	83171287	+	0.110448169708252	0.63956129856194	Ttc39b	ATGAAGTTGATCATATTTTCATC
chr4	83180067	83180090	+	0.493765258789063	0.719043637398428	Ttc39b	GCAGGTTTGTAAAGCGTCCTTCA
chr4	83180076	83180099	+	0.547841186523437	0.675280812792956	Ttc39b	TAAAGCGTCCTTCATGGCAGAGA
chr4	83181966	83181989	+	0.638226280212402	0.604605798034833	Ttc39b	TTACTTAGAAATAAGTTCAGTGC
chr4	83189404	83189427	+	0.665130920410156	0.801581234671458	Ttc39b	GTCTCGCATGGTACAAAGTGAAA
chr4	83336221	83336244	+	0.706053771972656	0.684809663723416	Snapc3	AGGATGCTGCAGTAGCCAGCGAT
chr4	83346003	83346026	+	0.682829437255859	0.623914283039963	Snapc3	TGTGTCTCTTGTCAGTGTGAGGA
chr4	83346037	83346060	+	0.759756698608398	0.747198535932749	Snapc3	GACTATCGGGAAGAAAACATCAC
chr4	83354637	83354660	+	0.749726486206055	0.785481854165821	Snapc3	CTGTGTCAGTGACCTCCAGATCG
chr4	83355807	83355830	+	0.731563720703125	0.644207042858538	Snapc3	TGTCTCTGTCTTACAGACCCACC
chr4	83360154	83360177	+	0.42326831817627	0.671841267458673	Snapc3	AAGGAACATTTTACAATGACAGA
chr4	83361082	83361105	+	0.717137145996094	0.745596948106338	Snapc3	GAATGAACTACAATCCGGAATTG
chr4	83364087	83364110	+	0.330935592651367	0.600220335785727	Snapc3	CTTTCAGTTGGCAAGGCCAACAG
chr4	83364128	83364151	+	0.540140953063965	0.687891490256171	Snapc3	CCTCAAGGATATATTAACTCTCC
chr4	83364194	83364217	+	0.714628067016602	0.693450309046752	Snapc3	GATCTTCCACAAAATATCACATT
chr4	83364281	83364304	+	0.641529922485352	0.717489614201532	Snapc3	GACTCATTGGTAACACATATGCG
chr4	83364483	83364506	+	0.749515686035156	0.705224057258046	Snapc3	GATTCTGGAGACAACACATCCCT
chr4	83364564	83364587	+	0.733331680297852	0.681339748175858	Snapc3	TGTGGGGCCTGGAACAGGAGAAG
chr4	83364697	83364720	+	0.483253288269043	0.637265221791611	Snapc3	GAGCCTCTGGCAGGCCCCTGTAG
chr4	83364743	83364766	+	0.194529037475586	0.65678039394443	Snapc3	GGATTTTGGAGCAAAGCTCTGCC
chr4	83364751	83364774	+	0.754632186889648	0.681353075483541	Snapc3	GAGCAAAGCTCTGCCATCATCTG
chr4	83364795	83364818	+	0.613557205200195	0.659817723388091	Snapc3	AAAAACAGCTCTTGGCCTGCTAT
chr4	83365299	83365322	+	0.604955978393555	0.61966229138922	Snapc3	TTTGTAAGAAGAAGTGGCCAGAT
chr4	83365303	83365326	+	0.585985984802246	0.636351897803975	Snapc3	TAAGAAGAAGTGGCCAGATGTAC
chr4	83365479	83365502	+	0.836053161621094	0.652453743883777	Snapc3	TGTCCCATGTAAATGCTCACCAA
chr4	83381848	83381871	+	0.584476013183594	0.543429022826428	Psip1	TTCCTCCTGCTTGCGTTTCCGAT
chr4	83383305	83383328	+	0.0131888246536255	0.570205613893422	Psip1	GCCTTCTTCCTCTTTTTTAAGCT
chr4	83384930	83384953	+	0.833112182617187	0.628011536333761	Psip1	TATTCCAAACTCACATGTCACCG
chr4	83391308	83391331	+	0.716611099243164	0.740220859599032	Psip1	GAGTGGTTATGTCAACTGCTTTA
chr4	83392555	83392578	+	0.0287269711494446	0.546566261654878	Psip1	AAACGTTAGTCTCTTTTTCTTCC
chr4	83394595	83394618	+	0.119427251815796	0.651858875752177	Psip1	GTTTGCCATACTTTTCCTTATTT
chr4	83394600	83394623	+	0.0142873477935791	0.659313402369296	Psip1	CCATACTTTTCCTTATTTTCTGA
chr4	83400729	83400752	+	0.233764228820801	0.58696482501803	Psip1	TTTGTGGGTGGTTTTACAGCTCC
chr4	83400733	83400756	+	0.416330795288086	0.580332363124851	Psip1	TGGGTGGTTTTACAGCTCCATCA
chr4	83472495	83472518	+	0.0144931793212891	0.461519656155808	Ccdc171	TTTTTTGTTTTGGAGACAGGGTT
chr4	83472502	83472525	+	0.443897933959961	0.542258505722772	Ccdc171	TTTTGGAGACAGGGTTTGTCCTG
chr4	83472507	83472530	+	0.626125869750977	0.706010400319755	Ccdc171	GAGACAGGGTTTGTCCTGGAACT
chr4	83472520	83472543	+	0.969246368408203	0.689555608277391	Ccdc171	TCCTGGAACTCCTCTGTAAGCCA
chr4	83473023	83473046	+	0.740931015014648	0.697654278993427	Ccdc171	AACATGACTTGGAGGAACGAGAC
chr4	83519826	83519849	+	0.130063953399658	0.757188079098134	Ccdc171	AACTTAACTTGTTTTTAGGCAAC
chr4	83519907	83519930	+	0.44625	0.706412071921352	Ccdc171	GAATCAAAATTTAATTCTGAAAT
chr4	83573820	83573843	+	0.82527587890625	0.680979515053615	Ccdc171	AGGCGGACCTTGACAGATTACCA
chr4	83580059	83580082	+	0.645134735107422	0.608299527457691	Ccdc171	TGCAGTCTTGCAGGAGAATGTTG
chr4	83599228	83599251	+	0.0534610557556152	0.611886329457339	Ccdc171	ACTTCTTTTCTAGAAATTTCAAG
chr4	83599643	83599666	+	0.640315170288086	0.602731798705087	Ccdc171	GGCCAATCCTGTGCCTTTCTTTT
chr4	83600526	83600549	+	0.677771911621094	0.577741454306169	Ccdc171	TCTCTGCAGAACATCAGAGGGAA
chr4	84210989	84211012	+	0.0929920291900635	0.646593051644829	Bnc2	ATTTTGTACTTGCTATGACTGGA
chr4	84210995	84211018	+	0.571042938232422	0.61078171337015	Bnc2	TACTTGCTATGACTGGAGTGGCA
chr4	84211048	84211071	+	0.407406120300293	0.585199405667882	Bnc2	TCTCGGTTATTCCTTAGCATAGG
chr4	84211097	84211120	+	0.675686569213867	0.79908921590334	Bnc2	CACTGTGGCGATTCCGGCTTCGA
chr4	84211201	84211224	+	0.713840789794922	0.684866653876956	Bnc2	AGAGTCCCTTTGTCATAGAACGT
chr4	84211213	84211236	+	0.68907600402832	0.588270380730268	Bnc2	TCATAGAACGTCTTCCCACAAGC
chr4	84211310	84211333	+	0.44984935760498	0.651459448278197	Bnc2	GGTGTTCAGTTTTGCTTAGGTCA
chr4	84211324	84211347	+	0.454843940734863	0.703340885253083	Bnc2	CTTAGGTCACTGACTGGGGCAGA
chr4	84211384	84211407	+	0.71425895690918	0.713815775037235	Bnc2	GGTTCCACATTAGTGATGCTAGT
chr4	84211622	84211645	+	0.26408332824707	0.671440657253575	Bnc2	GTATGTTTTCAAAATGATGGATG
chr4	84211742	84211765	+	0.612960052490234	0.646362701934204	Bnc2	AAGATGGTACAGCCACGGCTTGC
chr4	84211807	84211830	+	0.512286262512207	0.619058156296986	Bnc2	GTTTCCCCAAACCGCAGAAACTG
chr4	84464483	84464506	+	0.723984375	0.795109188016861	Bnc2	CCATGTCCCCATGAACCCTGGTT
chr4	84464587	84464610	+	0.601626052856445	0.628634724031992	Bnc2	GCTCTCTGTCTCTCTGTGTGTCT
chr4	84806895	84806918	+	0.680208587646484	0.628911471029558	Cntln	TATGGTCTCTGTGGAGGCGTCTT
chr4	84865775	84865798	+	0.0190156054496765	0.550604296895041	Cntln	TTTGTTTGTTTGTTTCTAGAGAA
chr4	84865779	84865802	+	0.128369617462158	0.578936490669285	Cntln	TTTGTTTGTTTCTAGAGAAAAAC
chr4	84865783	84865806	+	0.371786460876465	0.573919966885105	Cntln	TTTGTTTCTAGAGAAAAACAGAA
chr4	84865787	84865810	+	0.606132659912109	0.555581732395787	Cntln	TTTCTAGAGAAAAACAGAAATCT
chr4	84889385	84889408	+	0.528128700256348	0.645868942265379	Cntln	ATTGAAGCAAAGAAAGAAATTGA
chr4	84897546	84897569	+	0.144903020858765	0.752899674629331	Cntln	CTCATTTTCAACAGCTTTATAAT
chr4	84897588	84897611	+	0.616472358703613	0.673767692250373	Cntln	AAACTACAAAATCAAATGAAGTT
chr4	84914721	84914744	+	0.621403160095215	0.53706970810616	Cntln	TCCCCAAAGAGCAGTTTCATGGG
chr4	84923147	84923170	+	0.794140090942383	0.633068172039167	Cntln	TGTGTTCTATAGAGCCAAGAAAA
chr4	84964532	84964555	+	0.489727478027344	0.60579730518289	Cntln	CTTCCAGAACAACTCTTTAGACA
chr4	84967874	84967897	+	0.666170806884766	0.738732330419339	Cntln	AGAAAAACTCAAGAAAATTAAAA
chr4	84968113	84968136	+	0.579818344116211	0.712078709396733	Cntln	AGAGGCAAAGATGAAGAGGTGGT
chr4	84981400	84981423	+	0.0128762483596802	0.506115856324576	Cntln	TTTTGTTTTTAAAGCAGTGATTC
chr4	84981405	84981428	+	0.251525058746338	0.526120932576242	Cntln	TTTTTAAAGCAGTGATTCTGAAA
chr4	84981448	84981471	+	0.535923843383789	0.653187814793634	Cntln	GGAACAATTATTGTGGAAACATC
chr4	85294570	85294593	+	0.571476249694824	0.540701140233148	Sh3gl2	TCTCCAGCTTCCAGGGCTAAGCT
chr4	85297528	85297551	+	0.57523265838623	0.673171944579198	Sh3gl2	ATTATAAGAAGAAGCGACAAGGC
chr4	86029045	86029068	+	0.686484909057617	0.62173719251829	Adamtsl1	TGACATAGGAGCTGTGAAGGGAG
chr4	86130845	86130868	+	0.282931518554688	0.714717482702636	Adamtsl1	CTCTGTTTCTTTCTAGCGGATGA
chr4	86135143	86135166	+	0.609629859924316	0.688047530976407	Adamtsl1	ATTATATAGATCTGGAGACCAAG
chr4	86146170	86146193	+	0.456337051391602	0.607928856735686	Adamtsl1	TTCGTGCAGATCCATGACTTGGG
chr4	86166377	86166400	+	0.621794662475586	0.690695121169921	Adamtsl1	ACTGCCCTAAATGGCTGGCACAG
chr4	86195093	86195116	+	0.636397895812988	0.721866096043588	Adamtsl1	CTTACCAACTGCAGGTTCATCCC
chr4	86207948	86207971	+	0.578159561157227	0.661751691985468	Adamtsl1	TACACAGGTGTCCAGGAGGCTGT
chr4	86255060	86255083	+	0.366107940673828	0.592433618122332	Adamtsl1	CTTTGCTTGCCCAGTGTTCCAGG
chr4	86255065	86255088	+	0.477349128723145	0.677864186489006	Adamtsl1	CTTGCCCAGTGTTCCAGGACCTG
chr4	86259348	86259371	+	0.572980308532715	0.716263876268024	Adamtsl1	CCAGAGGGTGCTGAAAACTGGGG
chr4	86259397	86259420	+	0.771410675048828	0.545463027761991	Adamtsl1	TGCCCTCCCCTGCCCTTCTCTTC
chr4	86260374	86260397	+	0.570563087463379	0.728542613724814	Adamtsl1	CTTACCTGCTTCCCAAGACTACC
chr4	86260503	86260526	+	0.771065292358398	0.703701525169064	Adamtsl1	GCTACCTGAAGATCCATCGCCTC
chr4	86260584	86260607	+	0.654457473754883	0.625798443071658	Adamtsl1	TGATTAAGCTCATTGGAGGCAAC
chr4	86260639	86260662	+	0.693570861816406	0.717569719896003	Adamtsl1	GAGTGAGGAAGAGGAGGCCCTGC
chr4	86363612	86363635	+	0.635739212036133	0.65668357082777	Saxo1	GGGACCATCTGGGGTGTTGGCCA
chr4	86363712	86363735	+	0.553949851989746	0.610229268926788	Saxo1	TGCTCTTGGCAGGCTCCCCTAGC
chr4	86363756	86363779	+	0.579841194152832	0.512275429838384	Saxo1	TGGGTGGTCAGGTTCTCAAAGGG
chr4	86363895	86363918	+	0.650807723999023	0.679586111601806	Saxo1	ACTTGGATGGAGGCTTACAGCTC
chr4	86397114	86397137	+	0.769654769897461	0.655091546105298	Saxo1	TAGGTAGGCAGATATTGCATTAT
chr4	86397151	86397174	+	0.390731239318848	0.685926774756201	Saxo1	GAAATTTACTGTCCCGAGGTTTG
chr4	86397174	86397197	+	0.664783782958984	0.77174101417612	Saxo1	ATGAGGCCAACTGGACAGGTAGG
chr4	86405969	86405992	+	0.706902923583984	0.785033495631061	Saxo1	CCCTCACCTGCATGTGGTCAGAC
chr4	86494240	86494263	+	0.35000114440918	0.767730273203422	Rraga	CAAATTATATTGCGCGCGACACT
chr4	86494432	86494455	+	0.722263336181641	0.701391386865632	Rraga	ACGTAGAGAGCCGCGAACTGGAA
chr4	86494608	86494631	+	0.523915405273437	0.640181633693616	Rraga	TCTCGCCCGCTGGAGTGCGCTTG
chr4	86494738	86494761	+	0.486910972595215	0.710652937301485	Rraga	CCCAGATTATTGAGGCTGATGAA
chr4	86503592	86503615	+	0.502027206420898	0.743611003955355	Haus6	CTTCCTGGTTAAGAAGGGATTAG
chr4	86504080	86504103	+	0.460073165893555	0.590438290277464	Haus6	TGAATTCTTTGCAGTATCTGATA
chr4	86504091	86504114	+	0.67017448425293	0.769230810829998	Haus6	CAGTATCTGATAGAGGAGAGTCT
chr4	86504575	86504598	+	0.711952285766602	0.620308914592437	Haus6	TATCTGAGGACGCGGCACACTGT
chr4	86511867	86511890	+	0.651263809204102	0.692300652053512	Haus6	CATATACTTCCTCTGACACAGGA
chr4	86513641	86513664	+	0.0131055188179016	0.527874118190422	Haus6	GTTTCTTTTTCAAGGTAGTGGAG
chr4	86518993	86519016	+	0.642270584106445	0.589747587003194	Haus6	AATCTTCTCTTGTGTATTACTCT
chr4	86519470	86519493	+	0.671210098266602	0.602773753822944	Haus6	GTTCTGTAGACTCATGCACTCTG
chr4	86521078	86521101	+	0.568259582519531	0.756985367328342	Haus6	CATAACATAATGTTCTCTTTGCA
chr4	86521099	86521122	+	0.495579643249512	0.764404922281255	Haus6	CAAAATCTGTAAAAATCTGTTAC
chr4	86522405	86522428	+	0.129299726486206	0.581033737026327	Haus6	TTTTAATATATTTGATTGCAACA
chr4	86522419	86522442	+	0.565125389099121	0.673285087072642	Haus6	ATTGCAACATATCTTGCAAAATG
chr4	86523930	86523953	+	0.530359992980957	0.663550488658609	Haus6	GTCAAATGGAGGCCAGCAATCTC
chr4	86526146	86526169	+	0.684265441894531	0.715204628014345	Haus6	GCAAGAGCCTCATCCAATGTTTT
chr4	86578372	86578395	+	0.43824821472168	0.566994769520318	Plin2	TTTGGCCTCTTTAACCCTGCTGA
chr4	86578376	86578399	+	0.466563491821289	0.675031442807572	Plin2	GCCTCTTTAACCCTGCTGAGAGC
chr4	86580337	86580360	+	0.731830825805664	0.66860259038297	Plin2	GTCTTATCCACCACCCCTGAGAC
chr4	86586607	86586630	+	0.612950630187988	0.49894512379999	Plin2	TGGCTCCAGCTTCTGGATGATGG
chr4	86586723	86586746	+	0.715972442626953	0.651914220133588	Plin2	TACTGACATAAGCGGAGGACACA
chr4	86699774	86699797	+	0.0177206778526306	0.63101500695351	Dennd4c	AAAGGTTTGATTTTTCGATATCC
chr4	86699783	86699806	+	0.0217339396476746	0.615557374917248	Dennd4c	ATTTTTCGATATCCGGAAGAAGA
chr4	86699922	86699945	+	0.761432418823242	0.6656589223136	Dennd4c	TCCTGACAGGGTCTTCAGCTGAA
chr4	86704277	86704300	+	0.697588119506836	0.717728425278977	Dennd4c	ACTGTAGGTATATGGAGCTGCCA
chr4	86704424	86704447	+	0.319592895507813	0.523784878541434	Dennd4c	TTTGCTTTCACACTGGCCTTTTT
chr4	86704428	86704451	+	0.0123973751068115	0.598553051568924	Dennd4c	CTTTCACACTGGCCTTTTTTTGA
chr4	86704450	86704473	+	0.0125664138793945	0.62370792677157	Dennd4c	AAGCTTTTAAGAATTTTCTTATG
chr4	86708122	86708145	+	0.0116342353820801	0.576790072928802	Dennd4c	TCTTTTTGTTTGTTTAAGCTATC
chr4	86708130	86708153	+	0.40284782409668	0.606609933271773	Dennd4c	TTTGTTTAAGCTATCAGTCCATG
chr4	86708134	86708157	+	0.463114547729492	0.593860263408494	Dennd4c	TTTAAGCTATCAGTCCATGATGC
chr4	86709547	86709570	+	0.393700904846191	0.468878123526898	Dennd4c	TTTCTCTGCTCTCCAGTGGCGCC
chr4	86709636	86709659	+	0.555417366027832	0.723104477673007	Dennd4c	CTCGAGAGTAAGATTCTGCTGCA
chr4	86713473	86713496	+	0.693453216552734	0.714564667123524	Dennd4c	ATCTTCATGACCCACCACAAGAT
chr4	86717575	86717598	+	0.0670187330245972	0.514847201127384	Dennd4c	CTTTTCCTTGTCAGTTCACCGAA
chr4	86717702	86717725	+	0.332190322875977	0.763833047172162	Dennd4c	CGATTTATGGCGTCTATTTTAAA
chr4	86721133	86721156	+	0.0112982296943665	0.51658969233386	Dennd4c	TTTTCTTCAGGTTTTTTGAAAAG
chr4	86721151	86721174	+	0.500831298828125	0.740010460991228	Dennd4c	AAAAGTCGGGATCGTGCCTATAC
chr4	86721239	86721262	+	0.720600051879883	0.639943972926346	Dennd4c	TAAGTGATAAAGATACTGGATTG
chr4	86725651	86725674	+	0.166101741790771	0.644723520440743	Dennd4c	CTTCCTATTTTAGTTACACATAC
chr4	86725702	86725725	+	0.700002517700195	0.712235651162937	Dennd4c	ACAGCCCACAGAAGCTGAAACTG
chr4	86729750	86729773	+	0.741099624633789	0.619422999578809	Dennd4c	TCTCCCAGCCTATGTTAGAGTTT
chr4	86730590	86730613	+	0.438301811218262	0.566931093745914	Dennd4c	TGGACTTTGGGTTAATCCTGTTT
chr4	86730599	86730622	+	0.362799415588379	0.674913600842211	Dennd4c	GGTTAATCCTGTTTTAGCAGTGA
chr4	86731638	86731661	+	0.722737579345703	0.746692168243298	Dennd4c	GAGAGCCCATGGCCCAGCAGTAC
chr4	86731713	86731736	+	0.58136848449707	0.637555088222414	Dennd4c	GCCCAGTTTAGGCAACCACTTAA
chr4	86739683	86739706	+	0.624723510742187	0.724130679161996	Dennd4c	ATACCAACAATAGGACAAGTACT
chr4	86743336	86743359	+	0.659232864379883	0.590979588352753	Dennd4c	GACCTGAATTCAAGCGAAATGGC
chr4	86743451	86743474	+	0.589517822265625	0.690111147610569	Dennd4c	AGAATGTTAACTGTCATCTAGCT
chr4	86774111	86774134	+	0.550291595458984	0.621305944974223	Rps6	TTTAAGGGCTTCCTGACAACATA
chr4	86774156	86774179	+	0.459976539611816	0.674156327040163	Rps6	GAGAGATTAAAAAGCTTGCGGAT
chr4	86805243	86805266	+	0.379826049804687	0.583854449232658	Acer2	GTTGTGATTGTTTCTAGGGATTG
chr4	86805352	86805375	+	0.605105857849121	0.666580970343665	Acer2	GCCATGTGGTTTCCCAGGAGGTA
chr4	87094526	87094549	+	0.550146064758301	0.64536963249085	Slc24a2	TTATTGTAGGGCAAGCTGTCCTC
chr4	87145124	87145147	+	0.370727920532227	0.618979748422335	Slc24a2	CTTGGGCTTCTGGCACTGTCACC
chr4	87145176	87145199	+	0.517404861450195	0.613941488503092	Slc24a2	CTTCACCCATCTCTCTACTTGGA
chr4	87145688	87145711	+	0.747170715332031	0.751070942887249	Slc24a2	GGTAGTCTCCCTGGGTGTGCTCA
chr4	87145800	87145823	+	0.681657562255859	0.645273183280088	Slc24a2	ACGGTGACCCTGTGCTACTCTGG
chr4	87753201	87753224	+	0.947229309082031	0.728754169129485	Mllt3	AACATGACCTCTACATTATGATG
chr4	87759030	87759053	+	0.719499130249023	0.7002994562117	Mllt3	ACCTTTCCCATCTTGACATGAGA
chr4	87759075	87759098	+	0.656167373657227	0.636648520383931	Mllt3	TCAGCAGAACAAGTGAGTATCAG
chr4	87759159	87759182	+	0.764885711669922	0.652971309292401	Mllt3	GCTGAGAGTTCTTCAGAATCTGA
chr4	87759198	87759221	+	0.450083427429199	0.7774629941555	Mllt3	CTGGGCGCCTTCTTGTCCTGCTG
chr4	87759259	87759282	+	0.161166496276855	0.556719093937818	Mllt3	GCTCTTTTGACATGGGTTTAGGT
chr4	87759268	87759291	+	0.52379207611084	0.570925403981811	Mllt3	ACATGGGTTTAGGTTCCTTGAAG
chr4	87759330	87759353	+	0.0148368525505066	0.433392129983455	Mllt3	TTTTCTTTGGGTTTCTTGGAGGA
chr4	87759339	87759362	+	0.308069915771484	0.571277260121368	Mllt3	GGTTTCTTGGAGGAGTCTTTGGA
chr4	87759360	87759383	+	0.25380033493042	0.606023956737838	Mllt3	GAAGATTTGTTGTGATCCCTGGA
chr4	87759369	87759392	+	0.762651138305664	0.657984387543553	Mllt3	TTGTGATCCCTGGAAGGTTCTTT
chr4	87759393	87759416	+	0.0778033924102783	0.591133649140378	Mllt3	AAGGCACTTTTATGTTCTCTGGA
chr4	87759456	87759479	+	0.575671882629395	0.64217838397838	Mllt3	TGAGGCTTTGAAAAACTGGTACT
chr4	87759466	87759489	+	0.534633407592773	0.743467210124643	Mllt3	AAAAACTGGTACTACTGCTGCTG
chr4	87792053	87792076	+	0.491323547363281	0.624286885691674	Mllt3	TTTTACAAGAGTGCCACTTACCC
chr4	87949746	87949769	+	0.703676071166992	0.59738007430697	Mllt3	TATTCGAGCCCTACCTCTTTTTG
chr4	87949769	87949792	+	0.789037857055664	0.709176789841301	Mllt3	GCCTAGGGAAGCTTTCGTGCAAG
chr4	88072889	88072912	+	0.55007682800293	0.730779382013531	Focad	ATAAAAGCCCTTATGAAATTATT
chr4	88088162	88088185	+	0.361231498718262	0.684642458921308	Focad	ATCACCGTGCTTGAGCACAGGCC
chr4	88100803	88100826	+	0.0291919922828674	0.569667193645836	Focad	TTCTTTTCTATTTCTAGGATTTT
chr4	88104108	88104131	+	0.636492576599121	0.618652480422255	Focad	ATGCTTAGCTTTGAAGCTCCTCT
chr4	88104121	88104144	+	0.527750434875488	0.544992481574528	Focad	AAGCTCCTCTCGCTTACTGAGGG
chr4	88147553	88147576	+	0.739781036376953	0.649317314391095	Focad	TCTTAGGTACCAAATCTGATTCC
chr4	88147583	88147606	+	0.634684295654297	0.659248699003153	Focad	ATGTTCAAATTGGGAAGACCCTT
chr4	88147643	88147666	+	0.48474609375	0.583535261713748	Focad	CCTACACTTGGTGTTCACAAGGT
chr4	88150886	88150909	+	0.774099044799805	0.693584507221257	Focad	TTGTAGGCCCTATCAGCATGGTG
chr4	88192326	88192349	+	0.440048789978027	0.561417801819019	Focad	TTTTACAGGTTGTCTGTATCCGC
chr4	88192433	88192456	+	0.662671661376953	0.637069990039144	Focad	GTTCCTTCCTTAACAGTCAATAC
chr4	88196427	88196450	+	0.392983055114746	0.595886709537058	Focad	TACTTCCTGATTTTCCAGAATTT
chr4	88197446	88197469	+	0.746750335693359	0.745309715701605	Focad	CCTCATCCAGAATCCCACTGTAG
chr4	88221659	88221682	+	0.0185074639320374	0.743390735784082	Focad	AACTCTTGTTATTTTATTCCAGC
chr4	88228024	88228047	+	0.513558540344238	0.666528875171232	Focad	AAAGGTGGCATGCTGTTTTGCTA
chr4	88228044	88228067	+	0.63069019317627	0.79540728990949	Focad	CTATGATCTTGCCATGTATCAGA
chr4	88244363	88244386	+	0.478934555053711	0.50131716731647	Focad	TTCATCTTTCCCACAGGTCCATG
chr4	88256536	88256559	+	0.7025439453125	0.695584242856653	Focad	AGTTTGTGCTGCTCAGTTGTAGA
chr4	88256542	88256565	+	0.738625335693359	0.668807185066042	Focad	TGCTGCTCAGTTGTAGATGCTTC
chr4	88256655	88256678	+	0.61305606842041	0.717718212547127	Focad	AGACGAGCAAGCTGGAACTGGTG
chr4	88256684	88256707	+	0.525069198608398	0.718358652241777	Focad	CCAAATGTGGAACCTGAGCCATG
chr4	88257405	88257428	+	0.207554454803467	0.661416422960967	Focad	GAATCTTTTAACATAGAGAGAGT
chr4	88257505	88257528	+	0.592611656188965	0.77156637455951	Focad	CTCAGACTCCGATGGCGTCCTAG
chr4	88262805	88262828	+	0.440353698730469	0.63901243701325	Focad	CTTGCTCTAGAAGTCCTATTCTG
chr4	88262878	88262901	+	0.576664581298828	0.456000946982599	Focad	TCTCTCCTAGTGCCAGTTTTCAT
chr4	88273595	88273618	+	0.616674613952637	0.695530596908479	Focad	GCATCCAAGCACCGGCTGTATTC
chr4	88341273	88341296	+	0.736144180297852	0.743762332360031	Hacd4	ACTGAGCCATGTCAAGGCAGCAT
chr4	88344963	88344986	+	0.696356582641602	0.751558296300684	Hacd4	CTTACTTACCTTACCATATCCAG
chr4	88355732	88355755	+	0.710811920166016	0.742405965191847	Hacd4	CCAGTATCCATGAGTGGCCACAG
chr4	88476126	88476149	+	0.482114562988281	0.647527692705733	Ifna15	AGGTCATTGAGCTGCTGATGGAG
chr4	88476205	88476228	+	0.668063049316406	0.714902284523593	Ifna15	ATGTGAAGATGTTCAGGACCTGC
chr4	88476356	88476379	+	0.724144897460937	0.608535132642053	Ifna15	TACCAGGAGGGTCAAGGCTCTCT
chr4	88489758	88489781	+	0.670269317626953	0.677710925982044	Ifna14	ATGTGAAGAGGGTCAGGATCTGC
chr4	88510345	88510368	+	0.670269317626953	0.677710925982044	Ifna9	ATGTGAAGAGGGTCAGGATCTGC
chr4	88510496	88510519	+	0.69208251953125	0.57834854115876	Ifna9	TGCCAGGAGTGTCAAGATTTTCT
chr4	88510541	88510564	+	0.648651809692383	0.693425026648667	Ifna9	AGGCAGGTCACATCCTAGAGAGC
chr4	88521268	88521291	+	0.670269317626953	0.677710925982044	Ifna12	ATGTGAAGAGGGTCAGGATCTGC
chr4	88521419	88521442	+	0.80086799621582	0.616417655066909	Ifna12	TGCCAGGAGAGTCAAGGCTCTCT
chr4	88547272	88547295	+	0.33315113067627	0.727875410383231	Pramel32	CATCTATAATTTTGAAGATTTCT
chr4	88547286	88547309	+	0.449421234130859	0.669462915331063	Pramel32	AAGATTTCTATGAATGCGTCTTT
chr4	88547310	88547333	+	0.710441970825195	0.70683723448382	Pramel32	GATAAGCCCTGAATCTGCAGCTT
chr4	88548081	88548104	+	0.601079940795898	0.716783873168879	Pramel32	GTGCAAGCAGTATATCTAGTCCC
chr4	88548207	88548230	+	0.507274017333984	0.552485377098777	Pramel32	TACATTCATCAGTGAAGGCCTCC
chr4	88562266	88562289	+	0.49158073425293	0.647527692705733	Ifna13	AGGTCATTGAGCTGCTGATGGAG
chr4	88562345	88562368	+	0.70486083984375	0.696228349461888	Ifna13	ATGTGAAGAGGGTCAGGATCTGC
chr4	88562496	88562519	+	0.721304016113281	0.601332815700488	Ifna13	TTCCAGGAGAGTCAAGGCTCTCT
chr4	88594816	88594839	+	0.689917831420898	0.714902284523593	Ifna16	ATGTGAAGATGTTCAGGATCTGC
chr4	88594967	88594990	+	0.65533447265625	0.58070844415222	Ifna16	TATCAAGAGTGTCAAGGCTCTCT
chr4	88601659	88601682	+	0.419362945556641	0.683817083045378	Ifna2	CAGGTCATTGAGCTGCTGGTGGA
chr4	88601739	88601762	+	0.632245292663574	0.717800816430389	Ifna2	ATGTGAAGAGGTTCAAGGTCTGC
chr4	88609187	88609210	+	0.710376815795898	0.682309139939834	Ifnab	ATGTGAAGAGGGTCAGCATCTGC
chr4	88609338	88609361	+	0.777643508911133	0.608535132642053	Ifnab	TACCAGGAGTGTCAAGGCTCTCT
chr4	88639049	88639072	+	0.520631446838379	0.678656919025996	Klhl9	AGGGCACTCAGGTGAAAGAATGT
chr4	88639161	88639184	+	0.612219467163086	0.611154730436924	Klhl9	TATCATAATTACTCTGGCCACCA
chr4	88639411	88639434	+	0.518836059570313	0.725804248602853	Klhl9	GTAATTGCTTGCTTCCAAAAGTA
chr4	88639539	88639562	+	0.719872665405273	0.721930848989661	Klhl9	CGGCATAGTCCATCCGAGGGTCT
chr4	88639902	88639925	+	0.776423034667969	0.855508609124676	Klhl9	CAGTATAAATAAAATCAATGATT
chr4	88639943	88639966	+	0.586950569152832	0.601116653354434	Klhl9	TTCACCCCATGAAGCTTGATGCA
chr4	88673381	88673404	+	0.558437538146973	0.65720867871563	Gm13271	ACACAGAGGCCAGCAGAGCTGCC
chr4	88676357	88676380	+	0.601063041687012	0.661126426701584	Gm13286	ACACAGAGGCCAGCAGATCTGCC
chr4	88679287	88679310	+	0.571450805664062	0.65720867871563	Gm13283	ACACAGAGGCCAGCAGAGCTGCC
chr4	88692507	88692530	+	0.558437576293945	0.65720867871563	Gm13290	ACACAGAGGCCAGCAGAGCTGCC
chr4	88695435	88695458	+	0.558437576293945	0.65720867871563	Gm13289	ACACAGAGGCCAGCAGAGCTGCC
chr4	88698363	88698386	+	0.558437538146973	0.65720867871563	Gm13272	ACACAGAGGCCAGCAGAGCTGCC
chr4	88701299	88701322	+	0.558437538146973	0.65720867871563	Ifnz	ACACAGAGGCCAGCAGAGCTGCC
chr4	88704222	88704245	+	0.558437538146973	0.65720867871563	Gm13276	ACACAGAGGCCAGCAGAGCTGCC
chr4	88707145	88707168	+	0.558437576293945	0.65720867871563	Gm13277	ACACAGAGGCCAGCAGAGCTGCC
chr4	88710063	88710086	+	0.558437576293945	0.65720867871563	Gm13278	ACACAGAGGCCAGCAGAGCTGCC
chr4	88713000	88713023	+	0.558437576293945	0.65720867871563	Gm13275	ACACAGAGGCCAGCAGAGCTGCC
chr4	88715910	88715933	+	0.558437538146973	0.65720867871563	Gm13279	ACACAGAGGCCAGCAGAGCTGCC
chr4	88718833	88718856	+	0.558437538146973	0.65720867871563	Gm13285	ACACAGAGGCCAGCAGAGCTGCC
chr4	88721767	88721790	+	0.558437538146973	0.65720867871563	Gm13287	ACACAGAGGCCAGCAGAGCTGCC
chr4	88724699	88724722	+	0.558437576293945	0.65720867871563	Gm13288	ACACAGAGGCCAGCAGAGCTGCC
chr4	88738373	88738396	+	0.514538803100586	0.6280692592802	Ifna11	GATTCCCCTTGGAGAAGGTGGAT
chr4	88745685	88745708	+	0.518071784973145	0.692042474450771	Ifna6	GTGGTGTTGAGCTACTGGTCAAC
chr4	88745830	88745853	+	0.514538803100586	0.6280692592802	Ifna6	GATTCCCCTTGGAGAAGGTGGAT
chr4	88753939	88753962	+	0.543802452087402	0.586673324321746	Ifna5	GATTCCCACAGGAGAAGGTGGGT
chr4	88760278	88760301	+	0.606539039611816	0.665593723413192	Ifna4	GATTCCCCTTGGAGAAGGTGGAT
chr4	88760364	88760387	+	0.77214111328125	0.610630797806056	Ifna4	AACCTCTTCACATCAAAAGACTT
chr4	88768501	88768524	+	0.548906135559082	0.612873111902083	Ifna1	GATTCCCGCAGGAGAAGGTGGAT
chr4	89070266	89070289	+	0.785650863647461	0.719692296658335	Mtap	GGGAAGATAAAGAACGTTGATTG
chr4	89090364	89090387	+	0.444619407653809	0.595712725801703	Mtap	TGCTCTTCCTTTTCCAGGTCCTC
chr4	89579657	89579680	+	0.239895362854004	0.489250748669597	Dmrta1	TTTTCTTTCCTGCAGAACCAAAA
chr4	90112075	90112098	+	0.574757919311523	0.677565414491335	Zfp352	GACAGCCATTTGAGAACACTTCT
chr4	90112087	90112110	+	0.581976547241211	0.643205727813927	Zfp352	AGAACACTTCTTGGAACCAGCAA
chr4	90112324	90112347	+	0.62318172454834	0.699459170793278	Zfp352	ATAATCATCAAATTGCTCTCTAT
chr4	90112390	90112413	+	0.579156875610352	0.639335255036137	Zfp352	CTTCTGAACATGACTGGACCTCC
chr4	90112546	90112569	+	0.899216766357422	0.750803895827176	Zfp352	AGGATCAGCAGAGTAACCTAGCA
chr4	90112654	90112677	+	0.676482086181641	0.661705549789576	Zfp352	ACCAAACAAATGACCAAATGAAA
chr4	90112782	90112805	+	0.654779815673828	0.683896589189661	Zfp352	ATTGTGAATCCTCAGGTGACAAG
chr4	90112858	90112881	+	0.52081428527832	0.634886768567419	Zfp352	ATACAGCTCTTCCTGGGTCTAAG
chr4	90112923	90112946	+	0.8562353515625	0.725736096530595	Zfp352	GAGACAAGTCCCACATCTGAAGA
chr4	91152318	91152341	+	0.623659210205078	0.723756091064892	Elavl2	GAAGCCCGCTGACGTATAAGTTT
chr4	91152342	91152365	+	0.544427909851074	0.669068557222031	Elavl2	CATCTCTGATTGAGGCTGAGCTT
chr4	91169463	91169486	+	0.473279342651367	0.636365705644247	Elavl2	GTTTGAAGTCTCAATCCATTCAG
chr4	91169468	91169491	+	0.616693420410156	0.6488738484951	Elavl2	AAGTCTCAATCCATTCAGAGTGT
chr4	91196858	91196881	+	0.769504776000977	0.59832259724146	Elavl2	TCTCTTACAAGCTTACAGGACTC
chr4	91260304	91260327	+	0.273968067169189	0.561770633368208	Elavl2	TAGCAGGGCGGGGAGGCGGGGCT
chr4	91260474	91260497	+	0.563637161254883	0.734022773387511	Elavl2	CATGCATACTGAGGGATTGGGGC
chr4	92033857	92033880	+	0.504957809448242	0.658340948965363	Izumo3	AAACACCGAGTGGTCATCCGAAG
chr4	92034561	92034584	+	0.024946391582489	0.502459680548999	Izumo3	TGTCAGTTTTTTCTCCAAGTTTT
chr4	92034585	92034608	+	0.667510070800781	0.614003840569059	Izumo3	GCGGATCTCCAGAAGATTGCCTT
chr4	92034748	92034771	+	0.739029006958008	0.706565124176379	Izumo3	ACAGTGACATAGTACTTTACCTT
chr4	92035132	92035155	+	0.766220703125	0.712684242662911	Izumo3	GGGTCACACTCCAAACAGCCTCT
chr4	94409290	94409313	+	0.40364070892334	0.57753713953621	Caap1	ATCCATACCTTGTTTTGATTCCA
chr4	94409307	94409330	+	0.471572875976562	0.621204901826119	Caap1	ATTCCAAAACTTCTGGTTGTTTG
chr4	94409330	94409353	+	0.610820579528809	0.597785938971619	Caap1	TTCTCTCTCAGGGATGAAGTAGA
chr4	94437342	94437365	+	0.586362991333008	0.672695471566474	Caap1	TGTTTTAACTTACTGACTGATTA
chr4	94438680	94438703	+	0.307843189239502	0.517552539397636	Caap1	TTTTTCAGACAGGAGCTCTAATT
chr4	94439580	94439603	+	0.825618667602539	0.59266093841795	Caap1	TCTGATATATAGAAACTAACAGG
chr4	94470763	94470786	+	0.502896842956543	0.705008794068837	Plaa	ACCTTTTGTGTTATCAATAATAA
chr4	94470771	94470794	+	0.565324211120605	0.614971215982899	Plaa	TGTTATCAATAATAAATTTAGCC
chr4	94471683	94471706	+	0.837194595336914	0.783852198807555	Plaa	CTGATTAGCACCAGATGAGCCAA
chr4	94472137	94472160	+	0.645740966796875	0.704081932738141	Plaa	GAATCGATAGTTGCCTGAGAGAG
chr4	94472179	94472202	+	0.381288871765137	0.542956916856657	Plaa	ATTTCCTCAGCACTTGCTGTCCG
chr4	94474608	94474631	+	0.511350555419922	0.67554154639417	Plaa	GGCGCATTCACCATGTTTCCATA
chr4	94474994	94475017	+	0.609880409240723	0.678205415394615	Plaa	GAGTTTGGAAAGACAGATATGCT
chr4	94475001	94475024	+	0.758628540039063	0.759684903057133	Plaa	GAAAGACAGATATGCTATAAATA
chr4	94475031	94475054	+	0.913804016113281	0.653375749253026	Plaa	TATGTCCAAAGTATACTTCCAGA
chr4	94475097	94475120	+	0.726061325073242	0.809631189756392	Plaa	CACAGGAAAGAAATTCTGTCTCA
chr4	94475745	94475768	+	0.636731224060059	0.601062102910583	Plaa	TCATTCAGCCAGACTTTAGCAGT
chr4	94478128	94478151	+	0.470102767944336	0.575584663675025	Plaa	TGACCCTTTAAAATATAAAGTGG
chr4	94508509	94508532	+	0.664131317138672	0.69346240152527	Ift74	AAATAAGTGATGCTCATTGTAAA
chr4	94510153	94510176	+	0.586860694885254	0.570941901726728	Ift74	TCATCTCAAATCAAAGTTGCTGA
chr4	94510201	94510224	+	0.793422088623047	0.706084854976085	Ift74	AGTGGAATGAAGACTGGCATGAA
chr4	94515481	94515504	+	0.629548873901367	0.609827555008449	Ift74	TTCATAGGGCAGAGACATTAGCT
chr4	94528894	94528917	+	0.37538948059082	0.589780559859962	Lrrc19	TTTTGGCAAAGAAATAATTGTTT
chr4	94528899	94528922	+	0.290715084075928	0.715272529468317	Lrrc19	GCAAAGAAATAATTGTTTTAGTT
chr4	94541146	94541169	+	0.013054267168045	0.508946526101135	Ift74	TATGCTTTTTATTTCAGGAAGGA
chr4	94546736	94546759	+	0.688994445800781	0.639529618411715	Ift74	TTCTTAGGAAATAGCACACTCCC
chr4	94552538	94552561	+	0.879169692993164	0.80224738839529	Ift74	AGCACCACCCCCCTTCGGATTAT
chr4	94566489	94566512	+	0.418228569030762	0.759182073309852	Ift74	CATTTCTTATAGGTGAAATGAAT
chr4	94669184	94669207	+	0.6453515625	0.641954587404775	Tek	AAGCCTTAATGAACCAGCACCAA
chr4	94669263	94669286	+	0.651385726928711	0.749533526769944	Tek	GAAGAGAGAAAAGGCCAGTAAGA
chr4	94692504	94692527	+	0.0134610164165497	0.537499297441144	Tek	TTTTGTTTTAACAATAGGATGTG
chr4	94692509	94692532	+	0.258525562286377	0.552388128588706	Tek	TTTTAACAATAGGATGTGAAGCT
chr4	94692618	94692641	+	0.542260856628418	0.786481503564086	Tek	CCCTCCTGGGTTTATGGGGAGAA
chr4	94693031	94693054	+	0.667466049194336	0.65047629593448	Tek	TGTCGTTCCCTCCCACAGCTTGT
chr4	94693070	94693093	+	0.639542198181152	0.75785363477431	Tek	GCAGGACCTGTAAAGAAAGGTGT
chr4	94699517	94699540	+	0.534014282226563	0.539042834714177	Tek	TTTCCAGCATGCCCATCTGGTTA
chr4	94708355	94708378	+	0.736774291992187	0.740413396003025	Tek	CCAGATCACATTGAAGTAAACAG
chr4	94715470	94715493	+	0.629448699951172	0.605834788529663	Tek	TGTGTTTGACTGACTGTTCTAGC
chr4	94715478	94715501	+	0.632019500732422	0.681652260365906	Tek	ACTGACTGTTCTAGCCAAATGAC
chr4	94715960	94715983	+	0.583230323791504	0.735318206563473	Tek	CTATCATCAATATCAGCTCTGAG
chr4	94715993	94716016	+	0.953301162719727	0.727359402353683	Tek	GGGATGGACCCATCAAATCCAAG
chr4	94725412	94725435	+	0.643646011352539	0.689358958591483	Tek	ACTTGGCAACCGATATTTACAAA
chr4	94738088	94738111	+	0.779706878662109	0.822893327882987	Tek	CTGAGAACAACATAGGATCAAGC
chr4	94808177	94808200	+	0.782373580932617	0.706673725489782	Eqtn	TACAGTGTGGCAAAGCAGAATAT
chr4	94808285	94808308	+	0.603599433898926	0.553514164318211	Eqtn	TCTTCATTGGTAGCATTCAAATC
chr4	94811897	94811920	+	0.619185256958008	0.566985024638974	Eqtn	TTCTTACCTGGAATTGGTTGAAA
chr4	94823823	94823846	+	0.579267272949219	0.652234876504569	Gm12693	GAGAAGCCAGAGCCATGTGAGGT
chr4	94824083	94824106	+	0.734683380126953	0.676595792327343	Gm12693	ATGCAGAACTCCTGGAAATTAAA
chr4	94845293	94845316	+	0.164393825531006	0.636562902502362	Mysm1	GAAGTTTTGAAGCTTTCGAAAAT
chr4	94845302	94845325	+	0.278469409942627	0.650907022210284	Mysm1	AAGCTTTCGAAAATTTAATAGGT
chr4	94845328	94845351	+	0.0213457369804382	0.689396376073838	Mysm1	CACTTTTCCTCTTCTTTTCTTCT
chr4	94847161	94847184	+	0.428401489257813	0.581856169801309	Mysm1	TCCTTCTAAGTCTTTTGCATCAC
chr4	94847178	94847201	+	0.715329666137695	0.728651171988827	Mysm1	CATCACACCAGTTTCCCCATGGA
chr4	94853421	94853444	+	0.548981895446777	0.647712908565873	Mysm1	GCGCCCCTCAAAAAACTCAGGAA
chr4	94853544	94853567	+	0.719080047607422	0.751222879939429	Mysm1	GCAAGGAGGCAAAAGCATTTCAT
chr4	94853701	94853724	+	0.013122307062149	0.488203018183466	Mysm1	TCAGTACTTTTCTGTTTTTCAGC
chr4	94853904	94853927	+	0.724909362792969	0.748692951072585	Mysm1	AGAAGTCAACTCATCCAGCTCAT
chr4	94854043	94854066	+	0.194975910186768	0.535457895605307	Mysm1	TTTTTAACCTGAAGATCACTGCT
chr4	94856182	94856205	+	0.376625747680664	0.581668641204665	Mysm1	GTCCACCTTCGGCCAAATTTAGC
chr4	94858867	94858890	+	0.0119869828224182	0.573250049361822	Mysm1	TGTATTTTTTATTATCCTCCTTT
chr4	94858892	94858915	+	0.11727466583252	0.623765483667489	Mysm1	ATTAACCCAGAATTTTCCTGGAA
chr4	95473585	95473608	+	0.62771614074707	0.65490398356177	Fggy	GCTTTCGCAGAGCAGCCAATTAA
chr4	95485843	95485866	+	0.195905818939209	0.51863420884928	Fggy	TTTGCTTTTAAAACAGGAAGTTG
chr4	95485847	95485870	+	0.180729999542236	0.624475356868909	Fggy	CTTTTAAAACAGGAAGTTGTTCA
chr4	95485908	95485931	+	0.448157615661621	0.610141359090472	Fggy	ATGCCACGTGTTCTCTGGTTGTC
chr4	95511713	95511736	+	0.386959686279297	0.569982428674218	Fggy	GCAGAACTTGAGAGAGATTTGCT
chr4	95511734	95511757	+	0.448663749694824	0.779418691042192	Fggy	CTGGGATAAGGCGGGACATTTCT
chr4	95511760	95511783	+	0.608583984375	0.660078310357343	Fggy	ATCTCCCAGACTTCTTATCATGG
chr4	95627004	95627027	+	0.289003810882568	0.421099879925058	Fggy	TTTTCTCTCATGTCTTCCCAGGA
chr4	95657645	95657668	+	0.0308643388748169	0.499711176951978	Fggy	GTTTTACTTTCCCACAGGAGTGA
chr4	95688785	95688808	+	0.78646240234375	0.652744407333539	Fggy	TTGTCCAGATCAGCAAAGATCCA
chr4	95688815	95688838	+	0.691409912109375	0.577184789492602	Fggy	TACCAGGTGTCTGGGGACCTTAT
chr4	95700334	95700357	+	0.367041206359863	0.59046399927784	Fggy	TATTATTTAGATAGACCATATGG
chr4	95710239	95710262	+	0.761404266357422	0.68335789834795	Fggy	AATAGTCACCTGGATCTGATTAA
chr4	95710307	95710330	+	0.530759391784668	0.626758193840603	Fggy	GCCAGATTTCCATGGCAACCGGT
chr4	95732313	95732336	+	0.66213996887207	0.626528500719696	Fggy	GGACTCGCTTCATCATTGAAACA
chr4	95877868	95877891	+	0.345305633544922	0.573498822094231	Hook1	TTTTAGTGATGTAGCTTGGTTCA
chr4	95880374	95880397	+	0.536891784667969	0.574754341432005	Hook1	TTCTACTTTAGGCTAGTAACCTG
chr4	95881308	95881331	+	0.572165832519531	0.649281720067766	Hook1	GGGCAGCAGATTTCTGAAGAACT
chr4	95886924	95886947	+	0.285970344543457	0.720878418788323	Hook1	ATTTCAGCTTAAAAGGGCTTTAG
chr4	95889386	95889409	+	0.36629955291748	0.725706519343509	Hook1	CTATTATGTTTGTCTCTTAGGTG
chr4	95889398	95889421	+	0.781819305419922	0.601748124181191	Hook1	TCTCTTAGGTGACTACACTTCAG
chr4	95889494	95889517	+	0.623245887756348	0.672018344213325	Hook1	ATGATCCAAATACAATGGTTGCA
chr4	95890665	95890688	+	0.0125587570667267	0.625584355090909	Hook1	CTTTCTTCTTTTAAGGCTTGAAG
chr4	95892594	95892617	+	0.823579864501953	0.730899410524152	Hook1	AAATGAAGAGGCTTGAAGAAAAA
chr4	95950140	95950163	+	0.382101554870605	0.708168049684488	Cyp2j13	CCATTTCATTGAGAAAAGCATCA
chr4	95950199	95950222	+	0.560367050170898	0.738541039411158	Cyp2j13	CGGTGATTGTCAATTATATCAGC
chr4	95950264	95950287	+	0.553428230285645	0.678036683236277	Cyp2j13	GTGTTGTCCTGGGAGATGTTTTG
chr4	95950287	95950310	+	0.670742721557617	0.662829597787054	Cyp2j13	TTATCCATGGGAAGATGTTGTAG
chr4	95957081	95957104	+	0.564366798400879	0.532238211945978	Cyp2j13	TTCCTTCCATGTCTGGCCACTGG
chr4	95959806	95959829	+	0.741378479003906	0.710844484062671	Cyp2j13	TAGAGGAAATATACGGCGATTTA
chr4	95959864	95959887	+	0.482743721008301	0.705227095359848	Cyp2j13	ATTAAAGGCAGGCTGCTTATAAT
chr4	95965601	95965624	+	0.744304809570313	0.72887901304341	Cyp2j13	AGGTAGTCAGCCAGAAAAAGGAA
chr4	96001120	96001143	+	0.778311767578125	0.676030820327033	Cyp2j12	TAGTTATGTAGAGCAGAGCCCAG
chr4	96003758	96003781	+	0.406999206542969	0.655378577091581	Cyp2j12	ACATTTCTGTAAGGAAAGCATCA
chr4	96003837	96003860	+	0.385818672180176	0.747701765530608	Cyp2j12	GTAAATAAACAATTTCAGTTTTT
chr4	96003882	96003905	+	0.703100128173828	0.688179730341375	Cyp2j12	ATGTGATCCAGGAACATATTGAA
chr4	96010865	96010888	+	0.547773895263672	0.65852382534026	Cyp2j12	CTCCTTCCATGTCTGGCCATTGG
chr4	96021289	96021312	+	0.624361763000488	0.556461429162226	Cyp2j12	TTCCATGTTAGTGAAGACTTCTT
chr4	96021314	96021337	+	0.68045295715332	0.756563052993323	Cyp2j12	ATCAAGGGCAGTCCAGTTATTAT
chr4	96029175	96029198	+	0.732663955688477	0.731005351823088	Cyp2j12	AGATAGTGAGCCAAGAGCATGAA
chr4	96105646	96105669	+	0.406999206542969	0.585163678089961	Cyp2j7	TCATTTCTGTAAGGAAAGCATCA
chr4	96105770	96105793	+	0.637903175354004	0.70915329425929	Cyp2j7	ATGTGGTCCAGGAAGATATTTCA
chr4	96115795	96115818	+	0.552413063049316	0.64912744563233	Cyp2j7	TTATCTTCAGTAGCTCCTGAAAC
chr4	96116912	96116935	+	0.518982124328613	0.701098523257156	Cyp2j7	CTCCTTCCATTTCTGACCACTAG
chr4	96118270	96118293	+	0.643709182739258	0.574643089694597	Cyp2j7	TTCCATGTCAGTGAAAGCTTCTT
chr4	96118295	96118318	+	0.584576911926269	0.745386841914798	Cyp2j7	ATTAAGGGCAGTCCAGTTATGAC
chr4	96124792	96124815	+	0.636736373901367	0.73523357346882	Cyp2j7	AGGTAGTCAGCAAGGAGCCGGAA
chr4	96207451	96207474	+	0.406999206542969	0.585163678089961	Cyp2j11	TCATTTCTGTAAGGAAAGCATCA
chr4	96207575	96207598	+	0.687555236816406	0.67137228770181	Cyp2j11	TTGTGGTCCAGGAAGATATTTAA
chr4	96225276	96225299	+	0.744319686889648	0.677973066947598	Cyp2j11	GATCTATAGTACTGGCACTTCAA
chr4	96228203	96228226	+	0.610446395874023	0.707551856967717	Cyp2j11	CTCCTTCCATGTCTGGCCACTAG
chr4	96233373	96233396	+	0.686901626586914	0.609808422364465	Cyp2j11	TTCCATGCCAGTGATAGCTTCTT
chr4	96233398	96233421	+	0.619843864440918	0.73389274611842	Cyp2j11	ATTAAGGGCAGTCCACTTATGAT
chr4	96236700	96236723	+	0.757325897216797	0.762027106021994	Cyp2j11	AGGTAGTCAGCAAGGAGCAGCAA
chr4	96367254	96367277	+	0.406999244689941	0.71337227719993	Cyp2j8	CCATTTCTGTAAGGAAAGCATCA
chr4	96367378	96367401	+	0.687555236816406	0.713358209427358	Cyp2j8	ATGTGGTCCAGGAAGATATTTAA
chr4	96387783	96387806	+	0.575102424621582	0.701408609858765	Cyp2j8	ATGCCTCCAAACACAGGGTCTCA
chr4	96389407	96389430	+	0.518992462158203	0.581276681453448	Cyp2j8	TTCCTTCCATGTTTGGCCACTAG
chr4	96389422	96389445	+	0.794557571411133	0.734793661894594	Cyp2j8	GCCACTAGAGGAAATAATTCCTT
chr4	96395519	96395542	+	0.692212600708008	0.762631413825327	Cyp2j8	ATGTAGTCAACCAGGAGCAGCAA
chr4	96419873	96419896	+	0.422927131652832	0.609007785499937	Cyp2j6	TCATTTCCTTGAGGAAAGCATCA
chr4	96419997	96420020	+	0.640147018432617	0.68689707498686	Cyp2j6	ATGTGATCCAGGGATGTATTTCA
chr4	96424347	96424370	+	0.34665599822998	0.674987617458669	Cyp2j6	CTCCTTCCATATTTGGCCACTGG
chr4	96424362	96424385	+	0.765016860961914	0.730923634492594	Cyp2j6	GCCACTGGAGAAGATCAATCCTG
chr4	96433993	96434016	+	0.423768539428711	0.540366132700132	Cyp2j6	TTCCATTTGAGTAAGTGCTTCTT
chr4	96434002	96434025	+	0.498777961730957	0.6604883805345	Cyp2j6	AGTAAGTGCTTCTTTGATTAAGG
chr4	96434018	96434041	+	0.584576911926269	0.745386841914798	Cyp2j6	ATTAAGGGCAGTCCAGTTATGAC
chr4	96441584	96441607	+	0.678591995239258	0.708849394814076	Cyp2j6	AAGTAATCAGCCAGAAGCAGGAA
chr4	96467628	96467651	+	0.384981498718262	0.580282576752703	Cyp2j9	TCATTTCTGTGAGGAAAGCATCA
chr4	96472328	96472351	+	0.611088790893555	0.653165609314584	Cyp2j9	CTCCTTCCATGTCTGGTCACTGG
chr4	96474073	96474096	+	0.348290977478027	0.637310490222379	Cyp2j9	TTAAAGAGATGTTTTCGGAGAAG
chr4	96474132	96474155	+	0.301676139831543	0.709236681997899	Cyp2j9	AGTAAAGATTTCTTTGATTAAGG
chr4	96474148	96474171	+	0.559774284362793	0.716628985013176	Cyp2j9	ATTAAGGGCATGCCAGTTATAAC
chr4	96479478	96479501	+	0.711619415283203	0.744022970667218	Cyp2j9	AGGAAATCAGCCAGGAACAGAAA
chr4	96529514	96529537	+	0.502839546203613	0.720310589400464	Cyp2j5	CATTTCTATTAGGAAAGCATCAA
chr4	96547707	96547730	+	0.797942199707031	0.652696238654238	Cyp2j5	AAATGCCTACCTCCCTCCTCTCT
chr4	96547832	96547855	+	0.607963409423828	0.700045616398024	Cyp2j5	CTCCTTCCATGTCTGGCCATTAG
chr4	96551406	96551429	+	0.602021598815918	0.664765734639262	Cyp2j5	GTCCAGGTGGGTAAACATTTCTT
chr4	96551431	96551454	+	0.519215965270996	0.708621369398947	Cyp2j5	ATTAAAGGCAGTCCTGATACAAC
chr4	96552061	96552084	+	0.344623222351074	0.749340082339345	Cyp2j5	CTTAGTGTCTATTTGAAAGAAGT
chr4	96552076	96552099	+	0.488503303527832	0.622243716501064	Cyp2j5	AAAGAAGTTGCCCACAAAGGGCA
chr4	96552128	96552151	+	0.665997848510742	0.737574515639592	Cyp2j5	GGGTGACGGCTTCTGAGGATGTT
chr4	96642287	96642310	+	0.292536220550537	0.610592988574996	Gm12695	GTTACCTTGGGCAGGGGTAGGCA
chr4	96642371	96642394	+	0.634478912353516	0.755143504399735	Gm12695	CCTTGGCATGGTCTTAGTGCCAT
chr4	96646176	96646199	+	0.57220272064209	0.587022554665963	Gm12695	TTTATGGTAGCTTGGACTTGAAG
chr4	96646236	96646259	+	0.397268142700195	0.718672513940863	Gm12695	CTGTAAATTATCTTTAGTTGCTT
chr4	96650130	96650153	+	0.66105094909668	0.686631201146513	Gm12695	GCAGAGGAGCTTGACTGTTAGTA
chr4	96650257	96650280	+	0.635647087097168	0.611261039957911	Gm12695	TCCAACAAATTGGAGCTCAATGG
chr4	96650994	96651017	+	0.645243148803711	0.749945678738477	Gm12695	CTGTATGTTCCAAGCACCAGCCT
chr4	96657873	96657896	+	0.0185813975334167	0.58675530220176	Gm12695	ATTGCTTTCGGGTTTTAGGCTGC
chr4	96657903	96657926	+	0.448557510375977	0.560478125155563	Gm12695	GTGCTTGCTTTCTTCCTTCTCAG
chr4	96657945	96657968	+	0.593894462585449	0.606368915756355	Gm12695	TTGCTCAGAAGAGTCAGTGGGTC
chr4	96658029	96658052	+	0.775772399902344	0.643393113513953	Gm12695	AGGTTCTGTCTTCAACTTCTCAT
chr4	97470278	97470301	+	0.480122528076172	0.744870362353269	Nfia	CTACGACATCTCGGCCAGAACTT
chr4	97671299	97671322	+	0.646364974975586	0.504690660969038	Nfia	TCTCTATTCTCTTCCATAGGATG
chr4	97671565	97671588	+	0.777817687988281	0.624352430743054	Nfia	TTCTTACAGTTACAGGGAAAAAA
chr4	97671828	97671851	+	0.494615707397461	0.638101685495103	Nfia	GCATACTTTGTACATGCAGCAGG
chr4	97888619	97888642	+	0.247089080810547	0.426137159731125	Nfia	TTTCCACAGGACATTTGGGCTTC
chr4	97888636	97888659	+	0.719335861206055	0.718121335412403	Nfia	GGCTTCCAGGACAGCTTTGTCAC
chr4	97888655	97888678	+	0.123297443389893	0.497847230609665	Nfia	TCACATCAGGTGTTTTCAGTGTG
chr4	97902428	97902451	+	0.0117383217811584	0.352210252916959	Nfia	TTTTTGTTTTCCTCTCTCTAGCA
chr4	97902434	97902457	+	0.481756477355957	0.598592801671023	Nfia	TTTTCCTCTCTCTAGCACCAATA
chr4	97902496	97902519	+	0.562766723632813	0.732701896578548	Nfia	GAAAGTTCTTCATACTACAGCAT
chr4	98258712	98258735	+	0.821766662597656	0.735601033268228	Tm2d1	GGTGAAGGATACTCACCTAAGGC
chr4	98268872	98268895	+	0.399991683959961	0.546541788785998	Tm2d1	TACAATTAACTGGTTCTTGCGTA
chr4	98299369	98299392	+	0.688646926879883	0.658271576431977	Patj	TGAAGGAAGTCCATCCCGGGAGT
chr4	98301274	98301297	+	0.688802642822266	0.668710519346657	Patj	GCCATTAATGACACCCCATTGGA
chr4	98304928	98304951	+	0.551382942199707	0.63138559214871	Patj	GGATAGTTGGAGGGAAATCCAGC
chr4	98314265	98314288	+	0.656884689331055	0.656922180322346	Patj	AAACTTACAGTGTTGAACTTGTT
chr4	98320022	98320045	+	0.564209213256836	0.757542373148054	Patj	CTAATCAGGATGTTGTCGAAGTA
chr4	98325631	98325654	+	0.847954940795898	0.710397030903223	Patj	AGTGTGGAAGCAGAGGAAATTGG
chr4	98331999	98332022	+	0.671274871826172	0.664544487118641	Patj	GATGCTCAGATTGCAGACGATGA
chr4	98353373	98353396	+	0.734662780761719	0.726426272847318	Patj	ATGATGAGGCCTCAGTTGATGAG
chr4	98379766	98379789	+	0.753058319091797	0.719295575432434	Patj	ACTTGTAGGACCCCCTGGATCCC
chr4	98385167	98385190	+	0.510582656860352	0.674955805699357	Patj	GGAAAGTCTTTGCAGTTCCAACA
chr4	98385179	98385202	+	0.669711227416992	0.752195223795989	Patj	CAGTTCCAACAAAAAGACGTGGA
chr4	98385529	98385552	+	0.71443962097168	0.730605094209828	Patj	CGACACAGCCACCACCTGCTCCC
chr4	98393934	98393957	+	0.704765777587891	0.684320441797122	Patj	GCCTTGATTCCCGGGCCCCCATA
chr4	98393994	98394017	+	0.662589797973633	0.717236794103664	Patj	ATGACATGGGACACCTTCATTCA
chr4	98401921	98401944	+	0.731160049438477	0.702124416152933	Patj	CCTCTGTACCGACTCCCCAGCGC
chr4	98423740	98423763	+	0.678868026733398	0.724702653836991	Patj	GTGTAGGTCATCCCAACTGTGAA
chr4	98427187	98427210	+	0.801507034301758	0.72369638524386	Patj	ACCTTCAGAGGCACGGAACAGCT
chr4	98621611	98621634	+	0.851787033081055	0.817893723476618	L1td1	CAGAGATGAGAGAAACCTATAAA
chr4	98621688	98621711	+	0.560894775390625	0.700471829005898	L1td1	GAAGAGCGGATAGGGCAGCAAGA
chr4	98624739	98624762	+	0.650477752685547	0.694087174247423	L1td1	AGCTTCCTGTTCATCAAAGAGGT
chr4	98625213	98625236	+	0.576547508239746	0.666420783135917	L1td1	GTAGTAGATTCTGAATCAGAGGA
chr4	98625420	98625443	+	0.547469596862793	0.624184627814081	L1td1	ACTTCTCCATCAGAATCTTTAGG
chr4	98667050	98667073	+	0.0448505449295044	0.599183878729616	Kank4	CTTGTGATTATTTTGGACCCATG
chr4	98667065	98667088	+	0.721190719604492	0.627994287160905	Kank4	GACCCATGGGAAGCCGTTCTTTT
chr4	98667375	98667398	+	0.805698852539062	0.699729958628923	Kank4	TCCTCAAGGGCCAGGACCTGATT
chr4	98667947	98667970	+	0.598101692199707	0.685177312022782	Kank4	CAGCAGTGTAGCAGGCATGCTGG
chr4	98668045	98668068	+	0.677428970336914	0.805911435108748	Kank4	CCAAGAGAGCCTTCCTGTGGTAG
chr4	98668181	98668204	+	0.64382453918457	0.803003268499562	Kank4	CTGGGGAGGAACAGCATAGGTGC
chr4	98668290	98668313	+	0.63506763458252	0.626800182457255	Kank4	ATGGTGTGTCCCTTCTCAATGTC
chr4	98816541	98816564	+	0.621155242919922	0.619647670515859	Usp1	TGGGATTGAATAACCTTGGCAAC
chr4	98817097	98817120	+	0.311014137268066	0.57961238214407	Usp1	TAGGTGTTATACTTTTGTCCTGG
chr4	98817114	98817137	+	0.605841026306152	0.618902378411234	Usp1	TCCTGGCTTTAAGACTGGAGTGA
chr4	98817954	98817977	+	0.427919578552246	0.67389505522536	Usp1	GCAAGTTATGAGCTTATATGTAG
chr4	98820443	98820466	+	0.767190551757812	0.74033883540049	Usp1	AGCTAGTAGAGAAACTGTTTCAA
chr4	98820496	98820519	+	0.805623474121094	0.748771551649841	Usp1	GAATGTGAAAGCTTAACAGAAAG
chr4	98821117	98821140	+	0.467837524414063	0.638413521244702	Usp1	CTTCAGTGGAGAGAATTGTAGGA
chr4	98861453	98861476	+	0.167534065246582	0.634032575930467	Dock7	ATTTCTTAAAAGTTAAACTATTC
chr4	98861603	98861626	+	0.814631042480469	0.698014175286053	Dock7	TACTCAAAGCAAGATACACACAG
chr4	98873026	98873049	+	0.51361873626709	0.739434647602672	Dock7	CAATCTTCTGGTCCTGCACACTG
chr4	98875555	98875578	+	0.703883285522461	0.718756491177693	Dock7	CATACCTGAGATGTTGCAGAAGA
chr4	98875706	98875729	+	0.715954055786133	0.70837551367734	Dock7	GCAGTGAATACAGCTTTGCTGAT
chr4	98877246	98877269	+	0.483773231506348	0.638536777592296	Dock7	TAGCAGGACTTTATGAGGCTAAA
chr4	98879595	98879618	+	0.694080352783203	0.717483556536635	Dock7	CTTACCATCAACTCAAAAAAGAA
chr4	98880638	98880661	+	0.496310577392578	0.64090383581599	Dock7	TAAGAAACTTGACGTCTCTGTGT
chr4	98881936	98881959	+	0.665168762207031	0.640797440391342	Dock7	GACCAGTGTTAACCCAGGAATTG
chr4	98892018	98892041	+	0.737141342163086	0.773253502832979	Dock7	GCAGGCGGAACACATAATAGATA
chr4	98892098	98892121	+	0.498682746887207	0.686767552411539	Dock7	TGAAGTCGATTTATAATTGACGC
chr4	98896175	98896198	+	0.773937911987305	0.77431507768213	Dock7	GCCAGCAATCACAGGTGGTCTAA
chr4	98897541	98897564	+	0.821818084716797	0.645835232268434	Dock7	TGGTTGTCCACCCACTTCATACC
chr4	98904899	98904922	+	0.474031143188477	0.580900482570177	Dock7	TTTCTGCTGGCAACTAACATGAT
chr4	98904978	98905001	+	0.330859336853027	0.596506457225581	Dock7	ATTTCCTCGTGAAAATCAGGAGA
chr4	98908294	98908317	+	0.529579391479492	0.688679962909196	Dock7	AAAATTCTGAACAGCTAGATTTA
chr4	98911674	98911697	+	0.654858322143555	0.710017352813537	Dock7	AGGGTAAATGTAGAGAAGATTTC
chr4	98919320	98919343	+	0.596276092529297	0.630589440091103	Angptl3	ATTCTGCACCTTCAGAGCCAAAA
chr4	98919353	98919376	+	0.599829864501953	0.764657263393561	Angptl3	CTATGTTGGATGATGTCAAAATT
chr4	98919422	98919445	+	0.907115936279297	0.676252630785322	Angptl3	TCCATAAGACTAAGGGACAAATT
chr4	98919476	98919499	+	0.0511171960830688	0.63825384184532	Angptl3	ATCAGTCTTTTTATGACCTATCA
chr4	98919664	98919687	+	0.726730575561523	0.71412472308376	Angptl3	GAGGAGCAGCTAACCAACTTAAT
chr4	98920329	98920352	+	0.906476745605469	0.646881848194522	Angptl3	TAGAACAGCAAGACAACAGCATA
chr4	98921475	98921498	+	0.184275856018066	0.533228219337507	Angptl3	TATTCTTTTATCAGCTCAGAAAG
chr4	98943574	98943597	+	0.613453636169434	0.663536832293156	Dock7	GAACATAGACATCCCTGGCAGGA
chr4	98949432	98949455	+	0.396456069946289	0.685516172779636	Dock7	CCACAGTGAGGGTGGCAGGCCGG
chr4	98953636	98953659	+	0.605052757263184	0.719768255088925	Dock7	AAAATCATATATGGTTCTGCACA
chr4	98967134	98967157	+	0.446958961486816	0.601410923276284	Dock7	TCCGAAATGCTCTTTGGGCACAT
chr4	98967150	98967173	+	0.676313323974609	0.682735970902266	Dock7	GGCACATCAGGAACACTGAGCCT
chr4	98967703	98967726	+	0.193586654663086	0.47095726587299	Dock7	ATTTCCTTTGGTCATCATTCTGA
chr4	98967713	98967736	+	0.585766105651855	0.583360913715095	Dock7	GTCATCATTCTGATGGTCTATTT
chr4	98967745	98967768	+	0.61095645904541	0.718458222693671	Dock7	GAGTTCGATCAAGTAAATTAGGA
chr4	98968028	98968051	+	0.257132377624512	0.551647084893058	Dock7	CCTTTCTTTCTGCTTATCCAATG
chr4	99106198	99106221	+	0.79292121887207	0.653333205955709	Atg4c	TAGATGAAAGCAAGATGTTGCCT
chr4	99109416	99109439	+	0.494994773864746	0.610722526920406	Atg4c	GAATCGCCATAGCTTGGACCTGG
chr4	99109518	99109541	+	0.390108528137207	0.64365979412073	Atg4c	AAGCTTCACTTTCGGGGGACAGA
chr4	99109647	99109670	+	0.643561172485352	0.673295200304295	Atg4c	GAGATTCCCCCGTGGCCGTCTTT
chr4	99109671	99109694	+	0.611136245727539	0.70343323219388	Atg4c	GCTTACATCGTCTGATAGAGTTT
chr4	99109695	99109718	+	0.663865280151367	0.717734474496652	Atg4c	GGAAGAAGTCTGGGAAAAAAGCT
chr4	99111097	99111120	+	0.0148676896095276	0.601620130952903	Atg4c	TTATTTTTCTAGAAAAGCAGTTG
chr4	99111143	99111166	+	0.351121673583984	0.803506187321096	Atg4c	CAAGGGCTAACTATTTATGTTGC
chr4	99615086	99615109	+	0.127626848220825	0.587695978703546	Alg6	CTTTTCATTCTAGGTGCTGGAAA
chr4	99615123	99615146	+	0.589460029602051	0.678030530472154	Alg6	GTGATTATGAAGCTCAGAGGCAC
chr4	99627442	99627465	+	0.674389343261719	0.762878153311646	Alg6	ATCTGCAGGGCAAAGTTTATAAA
chr4	99629787	99629810	+	0.295774440765381	0.761568788871327	Alg6	CTCATTTACGTACCCGCGGTGCT
chr4	99629814	99629837	+	0.851807632446289	0.665740339619603	Alg6	TACTGTTACTCCTTAAAAGAAAT
chr4	99632017	99632040	+	0.552481956481934	0.726842737269483	Alg6	CGTTGTGGGGTGTTCTTGGAGTA
chr4	99632078	99632101	+	0.523657875061035	0.749848589519652	Alg6	CTTAGCTCTAAATTATAAGCAGA
chr4	99632132	99632155	+	0.0133803224563599	0.723077298458421	Alg6	CTTTTTACTTGGCAAGTGTTTTA
chr4	99634582	99634605	+	0.403784790039062	0.637255644014504	Alg6	GTGCAGCGTTAATGTCTTTCTGA
chr4	99634622	99634645	+	0.655112228393555	0.73071910511791	Alg6	CCTCGCCACATCCAGATAGCGAT
chr4	99636928	99636951	+	0.141334505081177	0.630974335649735	Alg6	CTTTACACTTTTGAGCTTGCTTC
chr4	99636941	99636964	+	0.793442306518555	0.694914537282183	Alg6	AGCTTGCTTCCTGCATGTATAAA
chr4	99669003	99669026	+	0.0340656495094299	0.637754625064135	Itgb3bp	GGAGTAATTCTTGATTTTTTCTT
chr4	99670124	99670147	+	0.0144185853004456	0.500987042225569	Itgb3bp	GTTTTCCTTGCTTCACTTTTTAA
chr4	99686919	99686942	+	0.766504974365234	0.679066628559687	Itgb3bp	AAGCCAAGCTCACCCATCCCTGT
chr4	99690339	99690362	+	0.476539344787598	0.67784977834971	Itgb3bp	ATGGTCCGTTTCTGTGCTCCTGT
chr4	99690368	99690391	+	0.561350059509277	0.643129363794968	Itgb3bp	GGGGTTGCGGGAGAAGAAAATGG
chr4	99719663	99719686	+	0.751288833618164	0.713086343423142	Efcab7	GGTACTCAGAACCCACTGCTTTC
chr4	99731577	99731600	+	0.0111074769496918	0.656607108380184	Efcab7	ATGATTTTTGTATAATTTTAAGC
chr4	99731587	99731610	+	0.127018270492554	0.545801380607831	Efcab7	TATAATTTTAAGCAAGGAAAAGC
chr4	99732696	99732719	+	0.799484024047852	0.754173620305718	Efcab7	GCTGATATAAATGCTAATGGAAA
chr4	99735294	99735317	+	0.582687950134277	0.657583929242561	Efcab7	TAAATTATACATGACAACCAGTG
chr4	99735383	99735406	+	0.603962173461914	0.719495276656763	Efcab7	GAAGCCACATGGAAGGGTCCCCT
chr4	99746050	99746073	+	0.428202705383301	0.516194348985232	Efcab7	TTTCAGGATTGGCAGTGTGCACA
chr4	99757726	99757749	+	0.370808753967285	0.764950371671289	Efcab7	CTAAAAGGTGTTTGGATGGACTG
chr4	99757740	99757763	+	0.569686431884766	0.683548929979592	Efcab7	GATGGACTGGTGAACTAGAAGCA
chr4	99813203	99813226	+	0.504306640625	0.692161669385179	Pgm1	AAGAATGGATTTCTGGGACATAC
chr4	99813266	99813289	+	0.697798233032227	0.698223622782094	Pgm1	CCACAGCTCCTTACCATGACCAG
chr4	99813332	99813355	+	0.69123046875	0.718436683481724	Pgm1	AGGAAAAGCCTTGCTATCTGGAG
chr4	99818788	99818811	+	0.455764083862305	0.704371301557377	Pgm1	GAATTAAATTCAATATTTCTAAT
chr4	99819237	99819260	+	0.634710845947266	0.640790094947471	Pgm1	TAGGTCCTGCTCCAGAAGCAATC
chr4	99819310	99819333	+	0.750444030761719	0.75987242349232	Pgm1	CCCTGACTTGAAGGTAGACCTCG
chr4	99819357	99819380	+	0.688335571289063	0.716008569709735	Pgm1	ACTTGGAAAACAAGTTCAAGCCC
chr4	99821865	99821888	+	0.42792366027832	0.593420095471276	Pgm1	TTACAGTTGTGGGACCGTACGTA
chr4	99821961	99821984	+	0.757130432128906	0.764564716893494	Pgm1	GAGGCCACCATCCCGACCCCAAT
chr4	99824292	99824315	+	0.469891319274902	0.505499312181115	Pgm1	TGAATCCTTCTGACTCTGTGGCT
chr4	100191662	100191685	+	0.522570686340332	0.552015831692817	Ror1	TTGTTCTCTTGTTCCCTTAGGGC
chr4	100265002	100265025	+	0.155358123779297	0.562413134397478	Ror1	TTTTTAGAGATGAGTATGAAGAA
chr4	100265103	100265126	+	0.688512191772461	0.775179987945087	Ror1	CATATGCAGGGGGAAATAGAAAA
chr4	100266902	100266925	+	0.230142765045166	0.504762853927974	Ror1	TTTTTCAGCTGCCTTCACCATGA
chr4	100267099	100267122	+	0.556061553955078	0.718585508632161	Ror1	CCAGATCAAATCCCATGATTTTG
chr4	100267122	100267145	+	0.70944206237793	0.682859669020742	Ror1	ATGAGGCTGAAGTTACCAAACTG
chr4	100298081	100298104	+	0.43024040222168	0.719559255451843	Ror1	GAAAAATCTATAAGGGCCATCTC
chr4	100298285	100298308	+	0.82496711730957	0.771489115127958	Ror1	AGTATATGAACCAGGGAGACCTC
chr4	100338782	100338805	+	0.0592501974105835	0.629332591748865	Ube2u	TTTGTTTGTTTATATGGCAGGAT
chr4	100338786	100338809	+	0.291202239990234	0.608634884525653	Ube2u	TTTGTTTATATGGCAGGATATTA
chr4	100338790	100338813	+	0.503263969421387	0.569183495556081	Ube2u	TTTATATGGCAGGATATTACTGC
chr4	100343881	100343904	+	0.60049201965332	0.733013407320669	Ube2u	GACAAGCCTGGCAAGTGGAACAC
chr4	100347275	100347298	+	0.0182893061637878	0.731247705959383	Ube2u	CTGTGTTTTCTTTTAGATGTTGC
chr4	100381438	100381461	+	0.0843872165679932	0.568646116985193	Ube2u	TTTATATTTTCAGGGTAATTAAA
chr4	100404368	100404391	+	0.560788688659668	0.699754800412829	Ube2u	CAGGTTTGCACTCTCAAAGTGGC
chr4	100404376	100404399	+	0.681663589477539	0.801698029614368	Ube2u	CACTCTCAAAGTGGCAGACTGCT
chr4	100722172	100722195	+	0.637488212585449	0.60865460427621	Cachd1	TTGTAGAGGATCTTCAATTCGTT
chr4	100775243	100775266	+	0.697251052856445	0.724703568511289	Cachd1	ATGGGAACTTCAACACCAATGTA
chr4	100810220	100810243	+	0.583803291320801	0.577993912262032	Cachd1	TGTCCTCCAGATTTCTGTGTTGA
chr4	100810342	100810365	+	0.471513938903809	0.634276494172595	Cachd1	TTAGCAGCGTCAAGCCCTCCGAC
chr4	100816630	100816653	+	0.0175143694877625	0.542733809589883	Cachd1	TGTGTTTTTTGTTTAGACACAGA
chr4	100816641	100816664	+	0.631574592590332	0.628626444808836	Cachd1	TTTAGACACAGACATGGTCATCA
chr4	100821615	100821638	+	0.410987434387207	0.655506701328308	Cachd1	ATCGCAGATGGGGTCACTGGTTT
chr4	100821639	100821662	+	0.449557991027832	0.597685697981742	Cachd1	AAAGAGTTGGCGTTCCTCAGGGA
chr4	100823361	100823384	+	0.0166195011138916	0.602997045704436	Cachd1	ATTCTATTTTTAACCCATAGGTT
chr4	100823386	100823409	+	0.647116622924805	0.734496195466119	Cachd1	ATAATGACTGTGAGTAAACCCTG
chr4	100823417	100823440	+	0.590853843688965	0.670141694419685	Cachd1	GAAACCTCCTCCTGGGAATCGTA
chr4	100824241	100824264	+	0.669961776733398	0.702118444238855	Cachd1	AATTGGTTCGGCAAAATATCCTA
chr4	100828064	100828087	+	0.0201936531066895	0.576630148682584	Cachd1	TTTGTTTTTACAGGTACAGGACA
chr4	100828068	100828091	+	0.208917045593262	0.58841006414968	Cachd1	TTTTTACAGGTACAGGACACTTC
chr4	100831186	100831209	+	0.492636642456055	0.667954687659484	Cachd1	TTGGGGTCTCTTTCAGAAAGTCC
chr4	100831967	100831990	+	0.489144287109375	0.502760196095324	Cachd1	TTTCTTAGTTCTCTGTCAGAAAT
chr4	100959810	100959833	+	0.291516914367676	0.552906853856484	Raver2	TTACCTTATTGAATGGGGAGCAG
chr4	100959963	100959986	+	0.470566711425781	0.685224843131655	Raver2	AAGAACTCGTCCGTGCCTATGGC
chr4	100960007	100960030	+	0.663177795410156	0.737363181477858	Raver2	GTCTACAGTGAAGTTACTGGCCA
chr4	100960050	100960073	+	0.853222045898438	0.729002088292263	Raver2	TGGAGTACATGAAGAAGGACTTT
chr4	100960074	100960097	+	0.667134246826172	0.759280884363049	Raver2	CTGCCAAGGCCAGACTGGAGCTA
chr4	100960189	100960212	+	0.682129745483398	0.709622566049232	Raver2	TATAGATAAACTCCCCAGTGACT
chr4	100964436	100964459	+	0.659094467163086	0.75011886389308	Raver2	CGGTGGTTGAATATAGCACTGCG
chr4	100977631	100977654	+	0.522363510131836	0.540008544672459	Raver2	TTTCTGTCCACGCTGAAGATGCA
chr4	100990868	100990891	+	0.786938171386719	0.739595213580861	Raver2	ACAATGCCCACACTAACAATGTA
chr4	100991048	100991071	+	0.500287094116211	0.618766631057016	Raver2	TAGAAGCCTGGCTTGCTGGGAGA
chr4	101020076	101020099	+	0.307601795196533	0.639846828538569	Jak1	GCAACCTTGAACTTCCAGGGGGT
chr4	101020901	101020924	+	0.702017440795898	0.6567188068796	Jak1	TGGGAAACCTGTCTCATCATGCT
chr4	101021691	101021714	+	0.424278450012207	0.658816403027422	Jak1	AGGATCACTTTTATCTTCTTCTC
chr4	101034774	101034797	+	0.397319526672363	0.589544035971324	Jak1	TTGTCCTGTTTGTTAATGCTGAC
chr4	101034786	101034809	+	0.724522857666016	0.624447602840303	Jak1	TTAATGCTGACCACAGACTCCTT
chr4	101034870	101034893	+	0.52334156036377	0.428607047824097	Jak1	TTTCTCTCATCATCCTTCTTGTG
chr4	101036656	101036679	+	0.357798194885254	0.636483918255425	Jak1	GTTTCTGCCGCCACTGGATCCCG
chr4	101036806	101036829	+	0.388849754333496	0.493848720096726	Jak1	TCAAAGTTTCCAAGGTAGCCAGG
chr4	101038988	101039011	+	0.629010696411133	0.74234957650707	Jak1	GGAAGTTCCGGCAACTGCATCTT
chr4	101041625	101041648	+	0.618863220214844	0.675103555488113	Jak1	GAGAATGTCGCCATACAGACTGT
chr4	101046308	101046331	+	0.585464210510254	0.586426353777957	Jak1	TCATCCACAGTGATGATTCGGTT
chr4	101277082	101277105	+	0.677067184448242	0.768734999339289	Ak4	CGAAAGGATCGCCCAGAACTTTG
chr4	101277105	101277128	+	0.757385482788086	0.655343453323618	Ak4	GCCTCCAGCATCTCTCCAGCGGC
chr4	101304400	101304423	+	0.53605770111084	0.603590121058898	Ak4	GTTCCAGATCACGTGATCACACG
chr4	101317680	101317703	+	0.272847671508789	0.525593814283073	Ak4	TTTGTTTGGCCCTTAGGATTCCC
chr4	101317684	101317707	+	0.368962783813477	0.600368398489489	Ak4	TTTGGCCCTTAGGATTCCCGAGG
chr4	101317688	101317711	+	0.780176391601562	0.629461228350303	Ak4	GCCCTTAGGATTCCCGAGGACAT
chr4	101317767	101317790	+	0.473545112609863	0.730471675048048	Ak4	AATATTCCTTTTGAGACACTTAA
chr4	101317780	101317803	+	0.460189170837402	0.632814503668921	Ak4	AGACACTTAAAGATCGTCTGAGC
chr4	101407922	101407945	+	0.431875610351563	0.712392438100374	Dnajc6	CAGCTGGTGGACAGTCACGGGGA
chr4	101455045	101455068	+	0.495172958374023	0.619262570138447	Dnajc6	ACATGGTGAAAGGCGGTGCAGGG
chr4	101456362	101456385	+	0.756194381713867	0.69661166635114	Dnajc6	GATTCCAGACATCTTGACCACTA
chr4	101463840	101463863	+	0.773009796142578	0.856320276009633	Dnajc6	CTGTGTGTAGGAATATGTATAAC
chr4	101468404	101468427	+	0.513257865905762	0.597952042119595	Dnajc6	TGGGTCTTCCTTGACAGGATGGA
chr4	101473973	101473996	+	0.640131454467773	0.642638643219723	Dnajc6	TCTTGCAGGTCAGGCTCCAGCCG
chr4	101475572	101475595	+	0.0195202898979187	0.747169464772256	Dnajc6	CACATTGGTCTTTTTTAGATCAG
chr4	101475878	101475901	+	0.633136558532715	0.709577401379408	Dnajc6	GGGGTGTAGGTGCCACAGGTCCT
chr4	101513460	101513483	+	0.482710418701172	0.606349937944897	Leprot	GACTTCCTGTTGTTCTTGCTCGT
chr4	101590603	101590626	+	0.586988182067871	0.703386798559888	Lepr	AAGGGGGCTTCTGAAGCAATTGT
chr4	101590697	101590720	+	0.776309509277344	0.680032746287552	Lepr	GGAATGAGCAAGGTCAAAACTGC
chr4	101602688	101602711	+	0.371799392700195	0.592649229160635	Lepr	TTCTTATATTTGAATATAGGCCT
chr4	101602700	101602723	+	0.840908279418945	0.71442133392487	Lepr	AATATAGGCCTGAAGTCATAGAT
chr4	101602849	101602872	+	0.621262016296387	0.746264798371769	Lepr	GAAATCACATCTGCCGGTGTGAG
chr4	101607509	101607532	+	0.886185989379883	0.802549941721465	Lepr	CATATGGAAGTCACAGATGATGG
chr4	101622166	101622189	+	0.76413215637207	0.70597374408014	Lepr	GTGGAGGAATCTAGCTGAGAAAA
chr4	101631422	101631445	+	0.554573364257812	0.711815852329371	Lepr	GAGAAAAATGGATGGGGACGTTA
chr4	101694117	101694140	+	0.484468727111816	0.650208888739905	Pramel17	GCAGCACCTATCTTTCCATCTGT
chr4	101694176	101694199	+	0.25044734954834	0.694817084135312	Pramel17	ATTTAGATAGAATTTGACAAGAT
chr4	101694192	101694215	+	0.33583667755127	0.594370849141829	Pramel17	ACAAGATTTCTCATCTGGCCAAG
chr4	101694380	101694403	+	0.676271209716797	0.677677345648324	Pramel17	TTGGGCCCACTGCAGCAAGCATA
chr4	101694407	101694430	+	0.57500072479248	0.685173771368801	Pramel17	GTGTTCGTTTAGAGAAGATACTA
chr4	101724312	101724335	+	0.804900207519531	0.76881948557391	Gm52666	GGCAGAAAGAGAGCTTTCAGTAA
chr4	101724934	101724957	+	0.500654182434082	0.631959917798512	Gm52666	TCAGAACGGCAATGGCTGCTACC
chr4	101725005	101725028	+	0.703312683105469	0.766935229424475	Gm52666	GACAGGTAGACCACCGGCCGACG
chr4	101725046	101725069	+	0.573244018554688	0.773553692809038	Gm52666	CGTTAGGACGCCTTTGGCGTAGC
chr4	101725062	101725085	+	0.595732536315918	0.641397696402235	Gm52666	GCGTAGCCCTGCTTCTCGTCGAC
