## Supplemental_Tables for "CRISPRware: an efficient method for contextual gRNA library design": Sup9_mm39_Cas12_Scored.tsv (part 39 of 61)

#chr	start	stop	strand	DeepCpf1_score	EnPAMGB_score	target_id	sequence
chr4	101725152	101725175	+	0.0203063821792603	0.549943692706151	Gm52666	ATTTCTTGATAGGCCTTTTGCTG
chr4	101725172	101725195	+	0.599919548034668	0.750359680328015	Gm52666	CTGGTCTGGGCCCCAATTAAACA
chr4	101725209	101725232	+	0.525041198730469	0.713165183256481	Gm52666	GTGAGAGGGTACAAGGGGGCTGC
chr4	101725415	101725438	+	0.36385684967041	0.64571548859198	Gm52666	GGCTTTCTTGGCCGAGGCCCGAT
chr4	101725460	101725483	+	0.612006530761719	0.596048832080639	Gm52666	TAACAGGGCCCGAGTACCTTGTT
chr4	101767067	101767090	+	0.490662307739258	0.66622531468828	Pramel18	AGAGATTTGCACCACGATTTCTG
chr4	101767076	101767099	+	0.565701332092285	0.718700759609296	Pramel18	CACCACGATTTCTGGGATGTATG
chr4	101767193	101767216	+	0.649364318847656	0.734612612062497	Pramel18	AAGGTGGTCACTGACCTGAGCCT
chr4	101767422	101767445	+	0.462390518188477	0.663804529474652	Pramel18	CTCCTTGCTTTGGCCAGATGAGA
chr4	101767434	101767457	+	0.706842193603516	0.684192173310336	Pramel18	GCCAGATGAGAAATCTTCTCAGA
chr4	101767509	101767532	+	0.589661483764648	0.800771780765245	Pramel18	CAGAGGTAAAAAAAGGTGCTGCC
chr4	101798468	101798491	+	0.652168731689453	0.725536943591987	Pramel19	AAGGTGGTCACTGACCTGAGCCT
chr4	101798588	101798611	+	0.822283554077148	0.727459963054591	Pramel19	GCCTTTCCAGTAGAGAATATTAA
chr4	101798697	101798720	+	0.564734115600586	0.65806725165881	Pramel19	CCCCTTGCTTTGGCCAGATGAGA
chr4	101798709	101798732	+	0.706842193603516	0.684192173310336	Pramel19	GCCAGATGAGAAATCTTCTCAGA
chr4	101798784	101798807	+	0.603312377929688	0.800771780765245	Pramel19	CAGAGGTAAAAAGAGGTGCTGCC
chr4	101825228	101825251	+	0.714905014038086	0.811526807901579	Gm12790	GGTAGGGCCAATTTGCTACCATG
chr4	101825243	101825266	+	0.670244216918945	0.710838541259812	Gm12790	CTACCATGTGCTTCACAAGTTTT
chr4	101825317	101825340	+	0.745401306152344	0.724022301736014	Gm12790	GGCAGGTCCTTCAGAGCAGAGAC
chr4	101846008	101846031	+	0.588538284301758	0.693017391839226	Gm12789	CCTTTATCCCTCACCGAAGGTGC
chr4	102052227	102052250	+	0.62625072479248	0.625142617876262	Pde4b	ACAACACTTCCCAGCATTGCTAT
chr4	102112470	102112493	+	0.534174613952637	0.762475230376313	Pde4b	CATAAAGACTTTCAAGGAGCAGA
chr4	102344412	102344435	+	0.674304885864258	0.666503526673387	Pde4b	ATGTGGAAAATGGCCCTTCTCCA
chr4	102354917	102354940	+	0.888882751464844	0.687635065825936	Pde4b	ACCCTAACCAATTCTGAAACATT
chr4	102399362	102399385	+	0.862603607177734	0.891985643583636	Pde4b	CAGTGGAGAGAAATGATGTCTAG
chr4	102412808	102412831	+	0.534645347595215	0.628950456576908	Pde4b	TTCTCAGTGTGCGACCACAGGAG
chr4	102427955	102427978	+	0.628542594909668	0.532605847807154	Pde4b	TTTCCAGAAGAATCATATCAGAA
chr4	102454646	102454669	+	0.516025886535645	0.673739852809646	Pde4b	GATTTGCAGGAGCTGGAAGACCT
chr4	102454652	102454675	+	0.710312805175781	0.779110125600183	Pde4b	CAGGAGCTGGAAGACCTGAACAA
chr4	102454936	102454959	+	0.648611297607422	0.614766453700209	Pde4b	TAACCTACATGATGACTTTAGAA
chr4	102724830	102724853	+	0.507504539489746	0.569200705977805	Sgip1	TTACAGAAGAAAAGCAATGGGGC
chr4	102726940	102726963	+	0.773317489624023	0.621330197893718	Sgip1	TGTCTTACAGAACTCACCTGAGC
chr4	102762751	102762774	+	0.586313438415527	0.727500508372061	Sgip1	CTGATCACAGAGGCGCAGCCCGG
chr4	102766921	102766944	+	0.789649353027344	0.60856482145007	Sgip1	TCCTATGTGTCAGGTGAAGAAGT
chr4	102768699	102768722	+	0.528184814453125	0.587146378504638	Sgip1	GTCCACCATTAGAGTCAGCTTTT
chr4	102778290	102778313	+	0.609189949035644	0.656180939209147	Sgip1	GGCCAGTGTTGTCGCCCAAGTCT
chr4	102790753	102790776	+	0.378877067565918	0.65062434030436	Sgip1	GTTTGTAGTGTCAGAAGATGATG
chr4	102790758	102790781	+	0.702814102172852	0.664536052713024	Sgip1	TAGTGTCAGAAGATGATGTTTTT
chr4	102790803	102790826	+	0.468889350891113	0.716397010077447	Sgip1	AAAGGCGCTGTGACACGCCTGCA
chr4	102859698	102859721	+	0.78041145324707	0.766573216383982	Dynlt5	GAAGATGTACTAACTACCTACCT
chr4	102919481	102919504	+	0.679239501953125	0.569685255528622	Dnai4	TGGATTCTTACCTACTGTCCAGA
chr4	102919592	102919615	+	0.74711181640625	0.717967328204299	Dnai4	AAAAGTCCACAGAAGTAACTCCA
chr4	102921654	102921677	+	0.43335521697998	0.623395466315661	Dnai4	GGTTACCATGGGGTTCTTTATTG
chr4	102921705	102921728	+	0.761220474243164	0.603147828263103	Dnai4	TTCTCTAAATCCAAAGTTTCCAT
chr4	102923447	102923470	+	0.54261173248291	0.661629285265695	Dnai4	GTGACTTACTGGGTTTGCTTTAT
chr4	102923464	102923487	+	0.145879821777344	0.630919656800121	Dnai4	CTTTATTCCAGGAAAGGCTGCTC
chr4	102939395	102939418	+	0.715450592041016	0.765437838145258	Dnai4	CCCAGGGTACTTTCCTTGTATTT
chr4	102939421	102939444	+	0.538009300231934	0.697607914879093	Dnai4	GGTCCCGGTCTTTAGCAGGCAAA
chr4	102939475	102939498	+	0.56846622467041	0.687653048910741	Dnai4	CAGCTAGCAAAGTTTCTGGAATG
chr4	102944577	102944600	+	0.542872695922852	0.637479603672963	Dnai4	GTGCTCCATTAAATGTCTGCATC
chr4	102947712	102947735	+	0.539318351745605	0.677504265251663	Dnai4	ATATGGCTGCCTCAGCTGTGGAC
chr4	102953892	102953915	+	0.373621635437012	0.538703197401215	Dnai4	TTTGGCTTTGCTGACGCAGCATG
chr4	102953896	102953919	+	0.467134971618652	0.595798874512773	Dnai4	GCTTTGCTGACGCAGCATGTGGA
chr4	102953902	102953925	+	0.545800323486328	0.725105400405619	Dnai4	CTGACGCAGCATGTGGATCTGGA
chr4	102960511	102960534	+	0.465182113647461	0.513172737244759	Dnai4	TTTGGGTTTGAGGCAGCATATCC
chr4	102960515	102960538	+	0.708873062133789	0.709135473845294	Dnai4	GGTTTGAGGCAGCATATCCTTTC
chr4	102960521	102960544	+	0.461825561523438	0.59741405658103	Dnai4	AGGCAGCATATCCTTTCCCTGCA
chr4	102984452	102984475	+	0.0152700328826904	0.379629568530993	Mier1	TTTTCTTTTCCCTTCAGCCATCT
chr4	102988195	102988218	+	0.599372787475586	0.642568433690353	Mier1	ATCCATCAGCTGACATGCTGGTT
chr4	102988228	102988251	+	0.76853759765625	0.72239093274602	Mier1	ATGATGAGCGAACATTAGAAGAA
chr4	102996544	102996567	+	0.314589691162109	0.691690694049919	Mier1	GTGTATTTAGGAAGGCGACATGC
chr4	103000380	103000403	+	0.782647476196289	0.647074659067364	Mier1	TAGATACAAAGAAAATGAAAAAG
chr4	103005481	103005504	+	0.062536153793335	0.621526313997429	Mier1	TTTTCTTAATTTAGTGTATGAAA
chr4	103006351	103006374	+	0.643269882202148	0.698113423964849	Mier1	ATACGGAAGAAGCCTTGAGAAGA
chr4	103007726	103007749	+	0.629164009094238	0.635901720600816	Mier1	TCAGAGGAGTTATCTGTGTGGAC
chr4	103062308	103062331	+	0.788840942382813	0.668636503090038	Slc35d1	TGCATCTCCTGTGAAATACGCAA
chr4	103065311	103065334	+	0.587902450561523	0.589923107971351	Slc35d1	AATCTAACTTCTGTTTCACGTAT
chr4	103065344	103065367	+	0.617239608764648	0.722565793237289	Slc35d1	CTGCTGTCAGGACATCATTGATC
chr4	103070374	103070397	+	0.735895538330078	0.63993569437157	Slc35d1	TGCTGAACAGTCCCGTGATTTGG
chr4	103070396	103070419	+	0.564416999816895	0.670131765069892	Slc35d1	GTTCCCAAAATATAGTAGAGGTA
chr4	103071062	103071085	+	0.383888130187988	0.56157700531667	Slc35d1	TTTACCTTTCGAGGTACATTTCT
chr4	103088647	103088670	+	0.666433563232422	0.768239776384338	4921539E11Rik	GTCAGGAACAGCATTTGTACATA
chr4	103088664	103088687	+	0.729594039916992	0.627107441171175	4921539E11Rik	TACATATTCAGTGTCATAGAAAA
chr4	103092880	103092903	+	0.130096750259399	0.659984786684045	4921539E11Rik	GATTTTTCAGTAGGTCCTCACAG
chr4	103092930	103092953	+	0.475950508117676	0.67029568238992	4921539E11Rik	ACTGGATGGGGCTTTCTGGCTTC
chr4	103092982	103093005	+	0.546402359008789	0.603181011450445	4921539E11Rik	TAATACCCTTTGGAGGGCATTTC
chr4	103099952	103099975	+	0.728998260498047	0.690290699669901	4921539E11Rik	TGTACCTGTAAATGGAGGAGAGA
chr4	103100016	103100039	+	0.68935302734375	0.737893236789603	4921539E11Rik	GGAGTCGGGACTGAAGACTCCGC
chr4	103127909	103127932	+	0.514031944274902	0.711204952194935	4921539E11Rik	GGTTCTTAAGATCATGTGGTTTA
chr4	103128027	103128050	+	0.507373428344727	0.535335015605721	4921539E11Rik	TCGGTGGTGACGGTCAGTATTCT
chr4	103178830	103178853	+	0.540361137390137	0.593718061664136	Oma1	TCACAGGGGCATAAGGAAATGGT
chr4	103178943	103178966	+	0.520709686279297	0.717740595854621	Oma1	GACTGCTCTTTGTAGTGTTTTAT
chr4	103178955	103178978	+	0.171805458068848	0.550602006986418	Oma1	TAGTGTTTTATTTCACTCACCTG
chr4	103186023	103186046	+	0.205817165374756	0.614202531477745	Oma1	ATTATTCTTAGGCAGAAAAGGCT
chr4	103186099	103186122	+	0.40953052520752	0.614547516352448	Oma1	GGCCATTTGTCCCCGAGACAGCT
chr4	103186108	103186131	+	0.748262557983398	0.511993428815839	Oma1	TCCCCGAGACAGCTTGGCAGTTT
chr4	104462520	104462543	+	0.459627151489258	0.666699824853605	Dab1	ATAAAGAGGTTTAAAGGCGAAGG
chr4	104470432	104470455	+	0.433809509277344	0.662607525619084	Dab1	GAGGAATCAAAATCTTTGATGAG
chr4	104535887	104535910	+	0.916072845458984	0.62501331193184	Dab1	TGTGTCCCCAGGCCCTTCAGCAT
chr4	104535981	104536004	+	0.721487045288086	0.744177317263905	Dab1	CGGGAAGGAAGGGAATCACAGAT
chr4	104536007	104536030	+	0.483451042175293	0.573009878281749	Dab1	TGGCCATCAAAACAGCCCAGGCG
chr4	104537275	104537298	+	0.677542724609375	0.694838102461072	Dab1	GAAGAGGATGTGGAAGATCCCGT
chr4	104537333	104537356	+	0.609234390258789	0.735096511498653	Dab1	CATGCAGCTGTGAAGGCTCTTTT
chr4	104538807	104538830	+	0.694954605102539	0.664753621922098	Dab1	AGGCTGGACATGAGCCAATCCGT
chr4	104545567	104545590	+	0.40537239074707	0.542094946742982	Dab1	ATTTCTCTCTAGGTTCCCACCAG
chr4	104570985	104571008	+	0.543351898193359	0.614467479065906	Dab1	ATGAGCTTCTCGAGGCAACCAAG
chr4	104575395	104575418	+	0.565527420043945	0.582654180803122	Dab1	TGTCTTTCCAGGCTGTGACCCAA
chr4	104575431	104575454	+	0.779494171142578	0.722254161489619	Dab1	GAGACATGTCCACCCCTCCTGAT
chr4	104577791	104577814	+	0.495971908569336	0.596669061076304	Dab1	GCTCTATGTCTTTCGGCACTGCT
chr4	104631498	104631521	+	0.530267372131348	0.661813084352982	C8b	AGACAAAGGCAGTCAATGGGAGC
chr4	104637759	104637782	+	0.749739074707031	0.622022675796025	C8b	TTTCTGTCCCCTACAGTACAGAC
chr4	104640114	104640137	+	0.672070541381836	0.820893041139388	C8b	CAATGGGGACAATGACTGTGGAG
chr4	104641621	104641644	+	0.639996871948242	0.694745812859543	C8b	AGGGCCCAGTTCTCGATCACCGG
chr4	104644052	104644075	+	0.795007553100586	0.74815061164163	C8b	AACGTCTAGTGATAGAAAAGAAA
chr4	104685257	104685280	+	0.916125183105469	0.758198757280609	C8a	GACTTCATCCACAGTAGTACCTA
chr4	104703114	104703137	+	0.765882415771484	0.69026053601975	C8a	TCAAGCACCATAACATATTCATA
chr4	104703307	104703330	+	0.728991012573242	0.62421466477278	C8a	TAGACACTCTCATGAAGCCATAT
chr4	104710984	104711007	+	0.75104118347168	0.653534499080538	C8a	GACCCGGATCCAGTCACCTCTAT
chr4	104722687	104722710	+	0.703980331420898	0.619158307408827	C8a	TACCAGTCACTCAACTGACAGGA
chr4	104802282	104802305	+	0.33541690826416	0.459942459148745	Fyb2	TTCTTCTTCGTGCTTTAGGAAGG
chr4	104802713	104802736	+	0.583649215698242	0.650549546500519	Fyb2	GAACTGGGAGAAAGTTTCATCTC
chr4	104802799	104802822	+	0.560018272399902	0.709583148731124	Fyb2	AAGGGCAGAAAACCATGGGGCTT
chr4	104805863	104805886	+	0.767989196777344	0.651622393956955	Fyb2	TACTCAGAGAAGCCACAGAGCAG
chr4	104843442	104843465	+	0.0161990189552307	0.619134126898648	Fyb2	TTTATTTTAGCCACTTATGAAAT
chr4	104845339	104845362	+	0.287816562652588	0.481719342741651	Fyb2	TTTTCAGCCTTGGAGGAGTTTTT
chr4	104904299	104904322	+	0.23499174118042	0.64806051140803	Prkaa2	ATAGTCGCTCGCTTCAGGGGGTC
chr4	104906564	104906587	+	0.788250885009766	0.684383676778675	Prkaa2	GCGATCCACAGCTAGTTCGTAGA
chr4	104909125	104909148	+	0.727529067993164	0.740573282738934	Prkaa2	CAGATGTAGTCGAACAATTCACC
chr4	104932616	104932639	+	0.677833023071289	0.736363483340121	Prkaa2	ATAATATGAGGATGACGAAAGAG
chr4	104932651	104932674	+	0.0109230065345764	0.662722547536399	Prkaa2	AATTTCTCGTTTTATTTTTCCAA
chr4	104966912	104966935	+	0.494004974365234	0.669826512587249	Prkaa2	CCGAAGGTGCCGACGCCCAGGGT
chr4	105231901	105231924	+	0.418987007141113	0.637549719225447	Gm12722	GAGGCTTGAAGGGATACTCTGGG
chr4	105232039	105232062	+	0.631692390441895	0.740045747306765	Gm12722	GCAGAGGGTCTAAAGTGATGCCT
chr4	105232116	105232139	+	0.600946617126465	0.700263037146334	Gm12722	CTCATGCTGACTTTACTCTCCTT
chr4	106198494	106198517	+	0.648427963256836	0.646101587528059	Usp24	ACTGATCATTGGTCTATCCCGTA
chr4	106199528	106199551	+	0.23364990234375	0.555133455015589	Usp24	TTTAACCAAGGTCTTTCAGAGTC
chr4	106203722	106203745	+	0.173519477844238	0.536895343922635	Usp24	TTTTTGCAGCTCCTGACATCAAG
chr4	106203728	106203751	+	0.684898452758789	0.678623888230925	Usp24	CAGCTCCTGACATCAAGTGCTGT
chr4	106204468	106204491	+	0.73410285949707	0.7254089673615	Usp24	AATATAGGCTTTCAATCCTGATA
chr4	106204551	106204574	+	0.680520324707031	0.782508918952804	Usp24	GAGAGGGAAATATGTTTGCTATT
chr4	106204569	106204592	+	0.500034408569336	0.723035466052385	Usp24	CTATTTCACCTGTATCTACTTTC
chr4	106209112	106209135	+	0.020460147857666	0.564534836526347	Usp24	GATTTATTTTCTCACAGGAGCCT
chr4	106209882	106209905	+	0.346421585083008	0.635070606923176	Usp24	GAGAATTAGGTGGATTTGCAGCA
chr4	106209900	106209923	+	0.659061126708984	0.692242405447797	Usp24	CAGCAATCCAAGCCAAACTCCAT
chr4	106216259	106216282	+	0.525046844482422	0.659406364131472	Usp24	CATGCGCTTCCAACCGGCTCTGG
chr4	106219905	106219928	+	0.688666076660156	0.711783533765915	Usp24	GAGAAAAACAAGAAAGATGGATT
chr4	106225251	106225274	+	0.801455078125	0.655831994654073	Usp24	TGTGGGTGGTTCCAGCTTTACGT
chr4	106225950	106225973	+	0.570676727294922	0.709231245550081	Usp24	AAATAGTCAAACTGGTAACGGGA
chr4	106227351	106227374	+	0.605681953430176	0.711321669591716	Usp24	GGAGTGCCTTGTGACTGGCCAGG
chr4	106228190	106228213	+	0.555156364440918	0.718485573939189	Usp24	AGTGGTTTACAAAGGGGCAGCAT
chr4	106229863	106229886	+	0.651064987182617	0.577521084325877	Usp24	ACTGGCATTCTATACTCTTAGGT
chr4	106229911	106229934	+	0.702620086669922	0.698239721997618	Usp24	AAAATGTGAATCTCTGTGATCAT
chr4	106230896	106230919	+	0.554941825866699	0.693810175641366	Usp24	GAAAATTGCCATGGAATCACCTG
chr4	106232833	106232856	+	0.715759506225586	0.671260238428044	Usp24	TACTTTACAGGCAGCCAGTTCAG
chr4	106234505	106234528	+	0.328959617614746	0.569011163411399	Usp24	TTGGTCTTTGTAACTTACAGATC
chr4	106234515	106234538	+	0.704974670410156	0.597149868901164	Usp24	TAACTTACAGATCAACAAAACTT
chr4	106236422	106236445	+	0.754246597290039	0.796942158561427	Usp24	CAGCTGACTGTAAATAAAGATCA
chr4	106237314	106237337	+	0.676069488525391	0.728373535984497	Usp24	ACATGCTGTACCAACTTGCCAAC
chr4	106237612	106237635	+	0.205276298522949	0.659570901045443	Usp24	AAATTTTCTCAGGATAACTCTAC
chr4	106239440	106239463	+	0.565238189697266	0.779586613121747	Usp24	CTCTCTGAAACAAGCTCCCAGTC
chr4	106239533	106239556	+	0.123542451858521	0.525540812008197	Usp24	TTTCGATCTTTTGCTCCTGGCAT
chr4	106239546	106239569	+	0.692501907348633	0.715944549703877	Usp24	CTCCTGGCATGTCAACCTTCAGA
chr4	106242611	106242634	+	0.760400161743164	0.74309094036554	Usp24	CTCCCCAGGTCCTAAGCTCCAAA
chr4	106244672	106244695	+	0.515054168701172	0.758491494083804	Usp24	CAGTTTGGTTGTAAATGTCATGC
chr4	106244679	106244702	+	0.550309410095215	0.654317276452288	Usp24	GTTGTAAATGTCATGCAGAGAGA
chr4	106247502	106247525	+	0.31092658996582	0.431817102311728	Usp24	TCTCTTCTTGTTACGTGCCTGCA
chr4	106256275	106256298	+	0.287590579986572	0.644767344155207	Usp24	ATTTGCGGTGCCAGTTATTAGAT
chr4	106256280	106256303	+	0.693867034912109	0.815608331582205	Usp24	CGGTGCCAGTTATTAGATGATCT
chr4	106258242	106258265	+	0.753067092895508	0.679583214104608	Usp24	AACCTAATCGAACAGCAGACTGT
chr4	106258307	106258330	+	0.711971817016602	0.688794133756865	Usp24	CGGCTCATTAAGACCCTGCTATC
chr4	106263627	106263650	+	0.488449974060059	0.643603450888174	Usp24	TGGGGCTGAGGAACGGTGGCGCT
chr4	106304798	106304821	+	0.666002655029297	0.719701546776165	Pcsk9	GTAGAGAAGTGGATCAGCCTCTG
chr4	106316156	106316179	+	0.439783401489258	0.566876692095409	Pcsk9	TTCAATCTGTAGCCTCTGGGTCT
chr4	106343768	106343791	+	0.668880386352539	0.734840515231662	Bsnd	CTGCCCACTCACCTGCTCTGAGA
chr4	106343962	106343985	+	0.623162612915039	0.689336205348203	Bsnd	GATGTGAGTGAAGTCTGGGAGGC
chr4	106345221	106345244	+	0.755518798828125	0.692012219370904	Bsnd	GGGACAAGATGCCTTGGAAGTCA
chr4	106360025	106360048	+	0.62280647277832	0.615273462139452	Tmem61	TCCTTTCCTGGATGGACCAAAGC
chr4	106428656	106428679	+	0.446030387878418	0.731270175394264	Dhcr24	CTGAACTCCATTGGCTGGACCCT
chr4	106429488	106429511	+	0.784382553100586	0.79284042635784	Dhcr24	CACTGCCTACGAGCTGATCCTGG
chr4	106431039	106431062	+	0.299216918945312	0.624685064900558	Dhcr24	AGCCTGTTCGGGGCCTGGAGGCC
chr4	106470417	106470440	+	0.670066375732422	0.737056311747605	Cimap2	ATGGTGTAGGTACCAGGTCCCAG
chr4	106472283	106472306	+	0.500644989013672	0.751074596803279	Cimap2	CTCTGTGGTTTCTTCTGCAGCTC
chr4	106472322	106472345	+	0.431752128601074	0.670533720961656	Cimap2	ATGTTGTAGGAGCCAGGGCCACG
chr4	106474354	106474377	+	0.525777587890625	0.609153535608369	Cimap2	AACCACTTGGGGATGGTGGACAT
chr4	106491357	106491380	+	0.446416168212891	0.703532364870086	Ttc22	CTTTCTAGATCCCGATAGAAGAG
chr4	106495727	106495750	+	0.713068466186523	0.783002808348791	Ttc22	CCTGACAGGAACCACCTGGCCTG
chr4	106510916	106510939	+	0.442900123596191	0.670061323916652	Pars2	GTCTTCTCCGTGGCCGGGAGTTC
chr4	106510964	106510987	+	0.458660202026367	0.521903441242284	Pars2	ATTCCTCCTCTGAGGCTGCCCAG
chr4	106511030	106511053	+	0.562004890441895	0.699841931449957	Pars2	ACAGGCTGGGATTGCAATGGATG
chr4	106527704	106527727	+	0.595717353820801	0.666660471975982	Ttc4	CCTTCCTCAGATCCCTCTCTTCC
chr4	106528840	106528863	+	0.475468635559082	0.679798903382103	Ttc4	CCCTTATTTCTAGAAGTTTCTTC
chr4	106528869	106528892	+	0.345169334411621	0.598549566475764	Ttc4	GCATCAATTTGTAGTCCCTCATC
chr4	106528880	106528903	+	0.839028244018555	0.618846043801892	Ttc4	TAGTCCCTCATCACACCAGTTCA
chr4	106571289	106571312	+	0.502258644104004	0.546037424049153	Mroh7	TTGTCATGGTTTCTCTTCTCTGC
chr4	106577587	106577610	+	0.59483959197998	0.702090326787341	Mroh7	GAGAGCTGTAACACCCTGCAGGC
chr4	106578012	106578035	+	0.651790237426758	0.760344960785154	Mroh7	AGTTTGGAGCTATGCCCAGGTTC
chr4	106578018	106578041	+	0.748922424316406	0.633145424912203	Mroh7	GAGCTATGCCCAGGTTCACCTTG
chr4	106578174	106578197	+	0.652168273925781	0.64383141366536	Mroh7	GCTCAGGCCTGGAAGGATTAGAG
chr4	106592668	106592691	+	0.763178100585937	0.74078280841167	Fam151a	CGGTCCTGATGCTGACATGCTGG
chr4	106603359	106603382	+	0.663981094360352	0.668474089046507	Fam151a	AGCCTGTCTTGTCGCAGTTTAAG
chr4	106604159	106604182	+	0.817962875366211	0.708539218626625	Fam151a	GGTCCCACAGTGAACACCACCCG
chr4	106613090	106613113	+	0.849171752929687	0.658419312093913	Acot11	TCCAGGACCACGAAGGTCATGAA
chr4	106619195	106619218	+	0.627396240234375	0.733021910629637	Acot11	ATGGTGTCTGCATAGACCAGTCG
chr4	106772825	106772848	+	0.012978937625885	0.578387984257165	Ssbp3	TTTTTTCTATTTGCAGTGTATTT
chr4	106772838	106772861	+	0.375564613342285	0.805861950494733	Ssbp3	CAGTGTATTTTGGGACCTTTACT
chr4	106772850	106772873	+	0.53537956237793	0.623807175313463	Ssbp3	GGACCTTTACTGTGCAGCTCCTG
chr4	106919071	106919094	+	0.672061538696289	0.748759160129119	Mrpl37	CTCCGTACCTGTGTCATCTTTCA
chr4	106921615	106921638	+	0.726811599731445	0.700998146631082	Mrpl37	GGCAGAGGTCCGCCTGGCTAGAG
chr4	106923632	106923655	+	0.903847122192383	0.681124737327328	Mrpl37	TCCTGAGACCTCACCCTCCAGGA
chr4	106925928	106925951	+	0.834281234741211	0.755821419775297	Cyb5rl	ACCTCTACTACCGAGACCTGGAA
chr4	106927708	106927731	+	0.922379608154297	0.712302694541684	Cyb5rl	TACAGGGGATACACTATGAACAA
chr4	106932566	106932589	+	0.633341369628906	0.659001209649358	Cyb5rl	ACATCCAAGCCTCCTTACAAGGC
chr4	106932791	106932814	+	0.800194320678711	0.669533326277072	Cyb5rl	TCTGGGAGATTCCGCAAATCCTC
chr4	106934865	106934888	+	0.500809326171875	0.678411424048398	Cyb5rl	CCTCAAGTGCTACCGGACTGGGC
chr4	106959812	106959835	+	0.879189910888672	0.713773139480822	Cdcp2	ACCTGGAATACCATGACACCTGT
chr4	106959842	106959865	+	0.565998153686523	0.605681475443534	Cdcp2	ACTTCCTGGAGATCTACAACGGG
chr4	106964118	106964141	+	0.518075752258301	0.670887817992102	Cdcp2	ATGGGGCCAGTGAGGAGGCACAG
chr4	107004773	107004796	+	0.605169715881348	0.649748559800969	Tceanc2	GATCGCTCCGGACTTCAATAGAA
chr4	107004850	107004873	+	0.50226936340332	0.690394805868628	Tceanc2	GCAAGACCAGCCACCTCTGGGTC
chr4	107022824	107022847	+	0.456066246032715	0.661195589406485	Tceanc2	GTTTGATCAGGAAGCTCCAACAT
chr4	107022829	107022852	+	0.748486709594727	0.755201830521289	Tceanc2	ATCAGGAAGCTCCAACATAGTTT
chr4	107035951	107035974	+	0.545814895629883	0.702862834790949	Tmem59	GGTCCAGGCCCAACTGGGGCTCC
chr4	107036040	107036063	+	0.535248756408691	0.621294442910381	Tmem59	ACTCGGTCCTGGGAGACACAGCG
chr4	107042958	107042981	+	0.641875	0.560998145115571	Tmem59	TTCTTGAACTTCCCAGGAAGAGG
chr4	107043024	107043047	+	0.372358589172363	0.731843526214055	Tmem59	CCAGTTTGTGGATGATGGGCTTG
chr4	107043032	107043055	+	0.688920211791992	0.649204553163066	Tmem59	TGGATGATGGGCTTGATTTAAAT
chr4	107044799	107044822	+	0.563828620910645	0.592764028237559	Tmem59	TCGTTTCCTCTTCCAGCGTGCAC
chr4	107044890	107044913	+	0.596131019592285	0.773786971879046	Tmem59	CTGAACTGAGACAAGAACAAGTA
chr4	107047714	107047737	+	0.0152200746536255	0.533597347733991	Tmem59	TTTGTTTGTTTGTTTAGCTCATG
chr4	107047718	107047741	+	0.0833025360107422	0.528492346189869	Tmem59	TTTGTTTGTTTAGCTCATGTCCC
chr4	107047722	107047745	+	0.235674457550049	0.578461752869909	Tmem59	TTTGTTTAGCTCATGTCCCTGAT
chr4	107047726	107047749	+	0.480961723327637	0.646742899868843	Tmem59	TTTAGCTCATGTCCCTGATGCCA
chr4	107066698	107066721	+	0.625394248962402	0.691539275917978	Ldlrad1	CCCAGCCTGCTTCTGGTTTCTTG
chr4	107104820	107104843	+	0.579661254882813	0.705897979200336	Lrrc42	GGAAAGAGTCTGAATGGTCGTGG
chr4	107120772	107120795	+	0.0106859815120697	0.646409735473702	Ift25	TTTATTTCTAATTTTTATTTTAT
chr4	107120807	107120830	+	0.599203796386719	0.688872042321764	Ift25	CCTACATGTATGGCTGTGCGGAT
chr4	107130827	107130850	+	0.654898910522461	0.634766029235507	Ift25	GACCACCACAGGCATGTTTCCCC
chr4	107130866	107130889	+	0.412645797729492	0.536777568739405	Ift25	TTTTCACAAACACGTAAAGATTG
chr4	107132430	107132453	+	0.783873519897461	0.67816143559825	Ift25	AGGATTGAAAAGACCACATCTAA
chr4	107154882	107154905	+	0.594621849060059	0.735525949385006	Dio1	AGAAGAAATGAAGGTCAGGTGCA
chr4	107164205	107164228	+	0.662215118408203	0.62690384108594	Dio1	ACTCTCCCTGGGAACAGCGTCAT
chr4	107176144	107176167	+	0.712286376953125	0.702114852534262	Yipf1	GCGATGGAGCTACACTGTTAGCA
chr4	107176219	107176242	+	0.785856475830078	0.698772869046145	Yipf1	GCCACCAACCCAGACCCCCCGGG
chr4	107193630	107193653	+	0.463097267150879	0.629193609197425	Yipf1	CAGGTCTTTGACAGAATAAAAGG
chr4	107193640	107193663	+	0.415244903564453	0.684456871374386	Yipf1	ACAGAATAAAAGGGTCCCTGCTG
chr4	107193685	107193708	+	0.785479049682617	0.703741584525967	Yipf1	TGAGGCTGTACATCCGCAGCAAT
chr4	107198179	107198202	+	0.300217838287353	0.736316892269388	Yipf1	CAGGTCCCTTTTGGATATGTGCC
chr4	107198192	107198215	+	0.793871612548828	0.668871414294488	Yipf1	GATATGTGCCACGTTGGTCTTTG
chr4	107198215	107198238	+	0.564579849243164	0.741874848154708	Yipf1	CCATAGCAATTAGTGGGAACCTT
chr4	107225988	107226011	+	0.585722579956055	0.792845901101172	Ndc1	GTCAGTAGTGCTTCTACCCGTCT
chr4	107237809	107237832	+	0.753149108886719	0.705500164954976	Ndc1	CGTTTCCGGAGATCTCTCCTCTT
chr4	107242013	107242036	+	0.736651763916016	0.761070960284847	Ndc1	CAGAAGCCTCAGATGAATGCCTT
chr4	107243782	107243805	+	0.0211567711830139	0.54293868752111	Ndc1	TTCCTTTTAGTATTTGGCCTTAC
chr4	107243798	107243821	+	0.691528549194336	0.664115528864687	Ndc1	GCCTTACAGGACCTGATGCTGCT
chr4	107246637	107246660	+	0.735763931274414	0.731161502128644	Ndc1	GCTACCGTAGGTGGACATCCCCA
chr4	107246691	107246714	+	0.156311960220337	0.653507547477541	Ndc1	AATCTTTTAAATGATATGACTCA
chr4	107421026	107421049	+	0.483833808898926	0.487841386058358	Glis1	TTTCCATTCCCCCAGTGAACGGG
chr4	107424841	107424864	+	0.633099060058594	0.660956819069139	Glis1	TGAACGGCAGCCTCCCAGCCGCT
chr4	107425375	107425398	+	0.765729446411133	0.738658240203717	Glis1	CTCCACACCACCAGGGTTTGCCA
chr4	107425395	107425418	+	0.575968055725098	0.700651666301696	Glis1	CCACCCCCTTACCCCTTGCCTCA
chr4	107538284	107538307	+	0.571133880615234	0.575432305595619	Dmrtb1	TCCTCTTTCTGCCTTAACATCTC
chr4	107541288	107541311	+	0.745816650390625	0.77969505354969	Dmrtb1	CCCGTATGGCCCTTGACTGGTAC
chr4	107691815	107691838	+	0.682029495239258	0.597536019899274	Lrp8	TCCCACAGCCAAGAGGACCTGCG
chr4	107708573	107708596	+	0.575133514404297	0.701554801687405	Lrp8	AGTGCACGTGCCCAGCAGGCTTC
chr4	107714035	107714058	+	0.549290580749512	0.657632412015446	Lrp8	GGCTCTTCTGCCTTTCAGGTTCA
chr4	107714397	107714420	+	0.735347900390625	0.71171612022789	Lrp8	TACTGGGTGGACTCCAAGCTGCA
chr4	107749140	107749163	+	0.321235160827637	0.609849412123832	Czib	CTTCTTGTCAGGACAGCGTGGCG
chr4	107749426	107749449	+	0.88593620300293	0.783043136407239	Czib	AGCAGCACCATCAAGGCTTACAA
chr4	107750570	107750593	+	0.565445938110352	0.746457551555285	Czib	AGTGCCGGGGCCTTGAACCAGTT
chr4	107764680	107764703	+	0.623461265563965	0.680906721021562	Cpt2	GCTACAATGAGGTTAAAGGACTT
chr4	107765082	107765105	+	0.803771667480469	0.74360100294177	Cpt2	GGTATACGAGTTGAATTGAAAAG
chr4	107765199	107765222	+	0.548988647460937	0.612275541455418	Cpt2	AAGGCATCTGTGTCACTTCTGGC
chr4	107834794	107834817	+	0.473277053833008	0.582355421211991	Slc1a7	TTTCAGGAGATTAGTTACTTCCA
chr4	107861584	107861607	+	0.788855667114258	0.764906283687687	Slc1a7	CCCTGGATCTGACGCCCCCACCT
chr4	107865351	107865374	+	0.466407356262207	0.618337027642719	Slc1a7	GCATTGTCTTCCTGATCGCTGGC
chr4	107865445	107865468	+	0.471830940246582	0.648539518737167	Slc1a7	TGGGCTGGTGGTCCACGGTCTCC
chr4	107880509	107880532	+	0.391833763122559	0.683120929593931	Podn	GCTTTTGGCCAAAGGTGAGTCCA
chr4	107880516	107880539	+	0.750439834594727	0.670121555035802	Podn	GCCAAAGGTGAGTCCATAGATCT
chr4	107880584	107880607	+	0.462343635559082	0.705141217112636	Podn	GCAGGAATCGGGGTGCCAGTGTC
chr4	107931579	107931602	+	0.713820266723633	0.722275949256141	Scp2	AGATGAGGCCTCCACTAGGGTTG
chr4	107944287	107944310	+	0.799472961425781	0.7432595712527	Scp2	GACTGCAGGCCGTACTGCTGCAC
chr4	107948473	107948496	+	0.225221786499023	0.573971344267456	Scp2	ATTTCATTACTTCTTCTAAGCTG
chr4	107950063	107950086	+	0.228326263427734	0.706858365329925	Scp2	CAAAGTGTTCAACTTTTGTTCCT
chr4	107959492	107959515	+	0.578006973266602	0.577746355706075	Scp2	TTCCAATGGATCCCCTCTCCATC
chr4	107969435	107969458	+	0.592734756469727	0.722085204111125	Scp2	CCATATCAGGATAGTCTCTTGAG
chr4	108004636	108004659	+	0.842087783813477	0.75615642041042	Gm54248	GCCAGAGCTCAACCAGGACACAG
chr4	108004806	108004829	+	0.636934967041016	0.762484097589074	Gm54248	GGAACTGCTCCTACGCAGAGTCC
chr4	108004983	108005006	+	0.481324501037598	0.600440809572413	Gm54248	TCAGGACTGGTGAGGTTGAGAGC
chr4	108005289	108005312	+	0.589918975830078	0.62115023939972	Gm54248	GGGCCATCCCAGCTGGCCTTTTT
chr4	108005313	108005336	+	0.489817314147949	0.691283744501908	Gm54248	CCCGCGTCAGTGAATTCCAGGAC
chr4	108005508	108005531	+	0.572371864318848	0.734914782793772	Gm54248	CCACAGTAGCCCTCTCTCGGCCC
chr4	108005726	108005749	+	0.74075813293457	0.668010634540535	Gm54248	TCCTGTCATTAAGTTGGTAACTC
chr4	108027040	108027063	+	0.811148529052734	0.696405130187438	Echdc2	TCCTCTGCCCTCCACAGCTGCTG
chr4	108029339	108029362	+	0.597939338684082	0.642578734515016	Echdc2	TCCAGCGGCTCCGAGGCCTGATG
chr4	108030067	108030090	+	0.470671844482422	0.490789351600374	Echdc2	TTTCTACAGCAGCCTTCCCTGTG
chr4	108030118	108030141	+	0.506150779724121	0.710472871972771	Echdc2	CCTTAGGCGGGGGCTTGGAACTT
chr4	108053374	108053397	+	0.627708625793457	0.660957148637655	Zyg11a	AAAAGTAGATCGGTGATCTCTGC
chr4	108061808	108061831	+	0.643562469482422	0.788550997404415	Zyg11a	CCGTAAAGAAATCAGAATAGCCA
chr4	108067356	108067379	+	0.51751651763916	0.592765870575667	Zyg11a	TCCAATTCAGCAATTAAGACATC
chr4	108123030	108123053	+	0.778250274658203	0.77434758674361	Zyg11b	CCCATAAGGAATTCAGAGTATCC
chr4	108123123	108123146	+	0.670830535888672	0.57743196225929	Zyg11b	TCTGTCACATGCTTTCTCCCTGA
chr4	108123185	108123208	+	0.596963958740234	0.74508143215726	Zyg11b	CTCTAACAATCGAAGGGCTATGT
chr4	108123345	108123368	+	0.674574356079102	0.78946379595155	Zyg11b	CAGGCCAGCAGGGCAGTGATATC
chr4	108123560	108123583	+	0.603646774291992	0.754920058149178	Zyg11b	CTGGATCCACTTGTTACTGCCAA
chr4	108123694	108123717	+	0.3506298828125	0.701169634147665	Zyg11b	CTTTGCGAATGCAAGCTCGCTTT
chr4	108123699	108123722	+	0.510966873168945	0.706984439745782	Zyg11b	CGAATGCAAGCTCGCTTTAGGCG
chr4	108189455	108189478	+	0.577966384887695	0.761226432597865	Coa7	ATGAAGCCGCAAAGGTGCTGAAG
chr4	108195303	108195326	+	0.0987558269500732	0.504769447377456	Coa7	TTTTCTGTCTTTGCAGGTGGCCT
chr4	108195316	108195339	+	0.698017196655273	0.798320377783249	Coa7	CAGGTGGCCTGACTCAGGACCTA
chr4	108240857	108240880	+	0.656288452148437	0.70549471117978	Shisal2a	AGGCTCTCGCCTGAGCGAGGTAC
chr4	108336412	108336435	+	0.805484619140625	0.786355385029726	Tut4	GGGTTAGTACATCGAGATCAAAG
chr4	108336785	108336808	+	0.514175720214844	0.574399664592619	Tut4	TTTCTATGGATAAAAGGAAGAGT
chr4	108343647	108343670	+	0.658994674682617	0.664383372923867	Tut4	TAGGTAAAATGAAGAGTGAGGAA
chr4	108343739	108343762	+	0.527284126281738	0.599271950675754	Tut4	ACACCTGAGCAGAGGCTAGGCTT
chr4	108348588	108348611	+	0.285824184417725	0.676084351782728	Tut4	CTTAATTCACATTGAAAACATCC
chr4	108354142	108354165	+	0.0108459544181824	0.521886186128817	Tut4	TGTTTTTTTCCTTTATTTCAGAA
chr4	108354205	108354228	+	0.736180953979492	0.825553293900559	Tut4	CTCTGAAAAGCAGTGATGTTAAT
chr4	108365100	108365123	+	0.675312194824219	0.70515824603165	Tut4	CAGCTGTGCTATATTGACTCCCA
chr4	108365155	108365178	+	0.017583737373352	0.636563517608819	Tut4	CTTTGATGGTGATGTTTTTTCTT
chr4	108365160	108365183	+	0.0164304900169373	0.672324928164877	Tut4	ATGGTGATGTTTTTTCTTCAACA
chr4	108365399	108365422	+	0.559014015197754	0.761444447531582	Tut4	GAATGCCCATTTATATAGATTGA
chr4	108365430	108365453	+	0.732961502075195	0.685697320752348	Tut4	ACCCGAAAAGAATGGATGACTTT
chr4	108365484	108365507	+	0.770438842773438	0.710398054383559	Tut4	TGAAGTGGGAATATAATTCAAGT
chr4	108369317	108369340	+	0.543239250183105	0.763395391056797	Tut4	CTTTGGAGGAATATGTCATATGT
chr4	108369322	108369345	+	0.60962215423584	0.701023915530852	Tut4	GAGGAATATGTCATATGTGTACG
chr4	108370167	108370190	+	0.60607177734375	0.712344109173686	Tut4	CCTGTCCTCAAAAGAAGGGTGGA
chr4	108370412	108370435	+	0.670949249267578	0.671173426281137	Tut4	GCTAACCATGGACAAGATTCTTC
chr4	108370549	108370572	+	0.793377914428711	0.825327106646499	Tut4	CATTGGGACCCCTGATGGAGCTG
chr4	108370737	108370760	+	0.11111647605896	0.706669056999605	Tut4	ATAAGTTCATTTTAACCTCTGGC
chr4	108380424	108380447	+	0.357020111083984	0.555565478401675	Tut4	GTTCTTCTAAGAATGGATTTGGA
chr4	108380445	108380468	+	0.669032135009766	0.718230955755383	Tut4	GATTCCGAGATAGTGATCTGGAT
chr4	108380473	108380496	+	0.694176177978516	0.653569149805697	Tut4	TATGACTCTGGAAGGCCATGAAA
chr4	108383997	108384020	+	0.281838226318359	0.619268433101905	Tut4	GCGAAAATTCTTAAGAGGCATCC
chr4	108384097	108384120	+	0.814597778320313	0.597271926839794	Tut4	TTCCCCAACCCTCAGGTTTAAGA
chr4	108384166	108384189	+	0.796445999145508	0.711129286492023	Tut4	AACACAGGAGAAGTGGACTAGAA
chr4	108429994	108430017	+	0.645000305175781	0.643749908137054	Prpf38a	TCTCATACCTGTAGCCGGGGCAA
chr4	108436217	108436240	+	0.375234336853027	0.634941863895416	Prpf38a	ATTCATAGATTCGCGTCCGGATG
chr4	108447858	108447881	+	0.669685897827148	0.634977772475638	Orc1	TATGAAAATCAATGATGGTTCTG
chr4	108447908	108447931	+	0.599204635620117	0.64732974479396	Orc1	TATTGATTCAGGGGGAAGATAAT
chr4	108450534	108450557	+	0.518863945007324	0.506485756894555	Orc1	TCAGATTCCTTGAGATTCCTGTC
chr4	108452589	108452612	+	0.830355072021484	0.710155746930303	Orc1	TGAAGCTATCCTGGAATAAAAAG
chr4	108452619	108452642	+	0.652173690795898	0.701702139365146	Orc1	CACCACTGCCACCAGAAGTGCTT
chr4	108454490	108454513	+	0.462065582275391	0.691368615471926	Orc1	GAAACTCGAGTTAAAAATGGACA
chr4	108454528	108454551	+	0.694786834716797	0.565822282777103	Orc1	TGCCAAAAGTAGTGTGGTTCTGA
chr4	108456598	108456621	+	0.527135353088379	0.613835389269789	Orc1	AAGCGGATTAGGCAACAGCTTTG
chr4	108460655	108460678	+	0.45324779510498	0.609893692890362	Orc1	TGGAAAGTAAACTTCTTGATGGG
chr4	108482634	108482657	+	0.745668716430664	0.774520405275569	Cc2d1b	CTGGAGGAACGGATCCGTAACTA
chr4	108483167	108483190	+	0.36045295715332	0.619262718780495	Cc2d1b	TTTTATGTAGGCAACCTTTCCCA
chr4	108483504	108483527	+	0.605382347106934	0.691068814302358	Cc2d1b	GTACTGTCCTAGAGGCCCTGGAA
chr4	108483667	108483690	+	0.590884056091309	0.640375444279134	Cc2d1b	GATTCCCAGATCTGAAGGCCCTC
chr4	108484296	108484319	+	0.538746871948242	0.694117834998607	Cc2d1b	CCGAGTTACCTGTTCCTCCAGGT
chr4	108548912	108548935	+	0.686271667480469	0.686758957350072	Zfyve9	GCTGCATCAGCAACTTCTCCATT
chr4	108553033	108553056	+	0.290940113067627	0.731158979082632	Zfyve9	CATTTTAGGCTGCAGCAGGAAGC
chr4	108575019	108575042	+	0.631654586791992	0.70167364989711	Zfyve9	GTGAATGTAAACCGAGCTTCACA
chr4	108575056	108575079	+	0.723702545166016	0.71518526700839	Zfyve9	GAGCCTGGGAATCTGGTACCCAT
chr4	108575233	108575256	+	0.56023380279541	0.54631331353782	Zfyve9	TATCAGTTACAGAGATGTTTCCC
chr4	108575302	108575325	+	0.272277011871338	0.584798199475987	Zfyve9	CTTTCCCAAGAACATCATTTTTG
chr4	108575325	108575348	+	0.0116036701202393	0.588975621545382	Zfyve9	TTTTTACTATTATTTCCATTGTT
chr4	108575350	108575373	+	0.300108127593994	0.740184998392654	Zfyve9	CAGGAAGGTCATTTTGTAAATGG
chr4	108575366	108575389	+	0.614966125488281	0.614463437992881	Zfyve9	TAAATGGTCTGATAATGGCTTTG
chr4	108575389	108575412	+	0.544520797729492	0.701242779144484	Zfyve9	GAATCTGAAGTTTAAGATTAGAA
chr4	108575464	108575487	+	0.46191650390625	0.71791271009363	Zfyve9	CTATCTTGGGGGAAGATTGCCCA
chr4	108575504	108575527	+	0.713606262207031	0.732598439388395	Zfyve9	ACTACAGAAATTATGTAAATAAT
chr4	108575611	108575634	+	0.711994323730469	0.572286293609316	Zfyve9	AATAGCATTCTGACTTGCTCTCT
chr4	108575670	108575693	+	0.565497550964355	0.715538157332798	Zfyve9	GAGGGTAATGTCTTTGGAACAAA
chr4	108575686	108575709	+	0.39487606048584	0.651838959072782	Zfyve9	GAACAAAAGATACAATTGGGCTC
chr4	108575749	108575772	+	0.526504516601562	0.714003862371334	Zfyve9	CTGCTGGTGCATCATTAACAGTG
chr4	108575814	108575837	+	0.74921257019043	0.677283255549815	Zfyve9	AAATCTAGATCAGAATCTGCCAT
chr4	108575897	108575920	+	0.0413030052185059	0.57264040546973	Zfyve9	ATTTTCTTCATTCACTTGGCTAT
chr4	108576427	108576450	+	0.0467176866531372	0.580493230396305	Zfyve9	GTTTATTCAAAGCATCCATTTGT
chr4	108576449	108576472	+	0.452738800048828	0.554820885016114	Zfyve9	TTTCTCCGAGTTTATACCTTTTT
chr4	108576512	108576535	+	0.669519500732422	0.668717937027308	Zfyve9	TCTAGTCTCATTATCCAGTGAAC
chr4	108576596	108576619	+	0.4229150390625	0.790427951019226	Zfyve9	CAATGTCCTTTTATCGCAGTTAT
chr4	108576831	108576854	+	0.469465522766113	0.52860160107101	Zfyve9	TCCTCCTTTGTAAGGGGAGCTGA
chr4	108576841	108576864	+	0.685085144042969	0.626000661191955	Zfyve9	TAAGGGGAGCTGAGCCAGCCAGA
chr4	108576979	108577002	+	0.621180725097656	0.600379096129745	Zfyve9	TATCCAATAAAGTAGGAGAAACT
chr4	108581013	108581036	+	0.391663475036621	0.595031358099146	Zfyve9	TTCAAATTCATCTAATACCTTGT
chr4	108676430	108676453	+	0.678412475585938	0.676695966632955	Btf3l4	GCTTCTGCATGACCAGTAATTGC
chr4	108676487	108676510	+	0.567589530944824	0.653228460790625	Btf3l4	GGATTGTTGAAATGAATAACCGT
chr4	108683357	108683380	+	0.704884643554687	0.672395391207884	Btf3l4	TCATCAGCAGTAGCTGTCCTATG
chr4	108691992	108692015	+	0.551182899475098	0.719059710550172	Txndc12	CTGAGCTTCAGTTTCCTGCTCCT
chr4	108703153	108703176	+	0.713655242919922	0.721983825098233	Txndc12	GAGATCACATTCACTGGAGGACT
chr4	108705727	108705750	+	0.723708038330078	0.742085891037405	Kti12	AGTCTCCCGACTCCCGGAACCGC
chr4	108710357	108710380	+	0.227841854095459	0.511696272315546	Txndc12	TTTTCAAGTGGCTTGCCGCTGAT
chr4	108713362	108713385	+	0.612473258972168	0.723754403645543	Txndc12	CAGAATCTACAGAAATTTCAGAA
chr4	108747562	108747585	+	0.652730941772461	0.651734361647965	Rab3b	ACTACATGTTCAAACTGCTCATC
chr4	108747658	108747681	+	0.415737113952637	0.569698378975937	Rab3b	TCAGCACTGTGGGTATCGACTTC
chr4	108870688	108870711	+	0.241752376556396	0.579945811513523	Nrdc	TGTGTTTTTACCCTCCAGATACA
chr4	108870743	108870766	+	0.347420692443848	0.68318121568599	Nrdc	ATTTCAGATCTAAGTAATGTGGA
chr4	108870909	108870932	+	0.580770645141602	0.71000594849099	Nrdc	ATGATGAAGAGGAATTTGATGAT
chr4	108870927	108870950	+	0.798181457519531	0.750283042631272	Nrdc	ATGATGACGATGATGATGAACAT
chr4	108873869	108873892	+	0.735078430175781	0.794230621601178	Nrdc	CTGTGGTCAAAGCTGACTGATAG
chr4	108874845	108874868	+	0.552997817993164	0.713352306431861	Nrdc	GCAGGATGGCAAGTGGAGGAGCA
chr4	108875014	108875037	+	0.614290161132813	0.640332640168925	Nrdc	TATGTGTTCTACTTACCCCAGTC
chr4	108875072	108875095	+	0.554386520385742	0.715421462175725	Nrdc	CTGATCCAGATGACCTGCCTGGG
chr4	108876174	108876197	+	0.698314514160156	0.725088502071022	Nrdc	AAATACCCTGATGAGAATGGATT
chr4	108876199	108876222	+	0.551502456665039	0.636567801129266	Nrdc	ATGCCTTCCTCAAGAAACATGGA
chr4	108876271	108876294	+	0.649341506958008	0.735806248128982	Nrdc	ATGTCCAGAGAAAGTATTTCAAG
chr4	108884683	108884706	+	0.55479061126709	0.742521778098563	Nrdc	GAAGCCTCGCTAGACCGGGACAT
chr4	108889663	108889686	+	0.539334259033203	0.676892954935592	Nrdc	GAAAAGTGGGTGACGGAGATCTT
chr4	108890474	108890497	+	0.0149865198135376	0.526362247536892	Nrdc	TTTTATTTTCAGTGGGCTACCTA
chr4	108890530	108890553	+	0.560800895690918	0.636015262346512	Nrdc	ACACACCAGCATTTAACAAACTT
chr4	108891872	108891895	+	0.468935928344727	0.603519976866205	Nrdc	TTTAGTTGTTCCAATCAGAAAAA
chr4	108895153	108895176	+	0.0117970180511475	0.59961039407811	Nrdc	TTATAATTAATTTTTTAGGGTGA
chr4	108896877	108896900	+	0.479861335754395	0.680162702495401	Nrdc	GTGGAAATGGTGAGACAGGTTTT
chr4	108896901	108896924	+	0.479269943237305	0.688706637084368	Nrdc	AGCAAAATTCTACTTACTCAGTG
chr4	108897389	108897412	+	0.615400238037109	0.661939414687605	Nrdc	AAGAGATTCAGAAAATTGAGGAT
chr4	108901847	108901870	+	0.714012145996094	0.676758642599947	Nrdc	GGACTCAGTATAGCATAGAAGGT
chr4	108903833	108903856	+	0.826626663208008	0.611992077137518	Nrdc	ACTTAAATCCAGACCTTCATCTT
chr4	108904780	108904803	+	0.439692344665527	0.550107703147522	Nrdc	TTCTTATTGTTAGCCACGGACTT
chr4	108904820	108904843	+	0.57320743560791	0.647898685923117	Nrdc	ATTGCCCTGAAACTGAATACCCT
chr4	108906295	108906318	+	0.638392181396484	0.677207251102164	Nrdc	ATACAGAAATCTGCAGCAAAGTG
chr4	108925638	108925661	+	0.753747482299805	0.634193023141703	Osbpl9	GCCACCGATCCTCTCCTTCCTGC
chr4	108930015	108930038	+	0.76782356262207	0.650785938652703	Osbpl9	TGAGGTCCATCCCCAGCCTGACT
chr4	108940301	108940324	+	0.726164627075195	0.681973093287688	Osbpl9	GGGACGAGCCACTTTGATGGAAT
chr4	108940317	108940340	+	0.476228256225586	0.613955332301858	Osbpl9	ATGGAATTCATCAGCATCATAGA
chr4	108940385	108940408	+	0.54994197845459	0.701466009362549	Osbpl9	GAGACAAGTTGACATGGCTGGGA
chr4	108943535	108943558	+	0.666728210449219	0.697311453633421	Osbpl9	GTGTTGGAGTCTGATGATGTCCC
chr4	108957122	108957145	+	0.462005615234375	0.619365719507267	Osbpl9	TTGTGTCTTTGAGAGTTTCAACT
chr4	108965088	108965111	+	0.57005199432373	0.696325192221138	Osbpl9	AAAATTCAAGAACTGGAGAGATA
chr4	109084732	109084755	+	0.822643966674805	0.724422241446731	Calr4	GTCCCCAGCACAGGAAAAATATC
chr4	109092920	109092943	+	0.0110347843170166	0.686457195373741	Calr4	AATGTGTTGGTTTTTTTTTTTTT
chr4	109099374	109099397	+	0.606752891540527	0.711417961039697	Calr4	GCAACAACAGACTACAGGTCATC
chr4	109101879	109101902	+	0.449299278259277	0.535491045797977	Calr4	TTTTAGGACTGGGAGGACTCTGA
chr4	109162878	109162901	+	0.672872848510742	0.712577750523869	Eps15	GGATTTAGCTGACACAGATGGCA
chr4	109166317	109166340	+	0.238912811279297	0.556702264942018	Eps15	TCAGGAATTCTTTGTTGCTTTAC
chr4	109166331	109166354	+	0.30025390625	0.537363433839183	Eps15	TTGCTTTACGGCTTGTGGCATGT
chr4	109170108	109170131	+	0.431276473999023	0.657055730347993	Eps15	ACAGTTTAAGCCCAGTGGATGGA
chr4	109170137	109170160	+	0.707196807861328	0.678742440803886	Eps15	TCTGGTGATAAAGTGAAACCAGT
chr4	109173046	109173069	+	0.639888191223145	0.719013559599924	Eps15	GGAGTTGAGTGATATTGACCACG
chr4	109178312	109178335	+	0.206081066131592	0.54839310183186	Eps15	TTTATCTTTAAGGCCATGTTTTT
chr4	109178336	109178359	+	0.630540733337402	0.72901417225222	Eps15	GTATACTGTGCACTGGAGAAAGA
chr4	109181251	109181274	+	0.158513078689575	0.608906119097436	Eps15	TTTATTTGTATAGGTCACTATGT
chr4	109181259	109181282	+	0.815866775512695	0.737331256489336	Eps15	TATAGGTCACTATGTGACACAAA
chr4	109181314	109181337	+	0.422393569946289	0.670957695970839	Eps15	CCTTGGCTTTTCACTTAATCAAT
chr4	109186880	109186903	+	0.0683819055557251	0.569278906346469	Eps15	TTTTTTAGAACATCACAGGATCA
chr4	109200468	109200491	+	0.543989601135254	0.702369934797499	Eps15	CTGGTCTTCTAGGGAAAAGAACA
chr4	109220353	109220376	+	0.36561393737793	0.618072434594181	Eps15	TATTTCTACTTTGTATTGGCAGA
chr4	109220366	109220389	+	0.636452445983887	0.636720463820503	Eps15	TATTGGCAGATGCAAATGAGATT
chr4	109223317	109223340	+	0.803879547119141	0.691792421929983	Eps15	TAGGTAAGAAGTAGTCCTGAAAT
chr4	109278481	109278504	+	0.818282623291016	0.612376224012896	Ttc39a	TCCCACAGAACCAAGGAGAGCAT
chr4	109280051	109280074	+	0.067641806602478	0.587554806116055	Ttc39a	CTTGTTTTCTGTTCCTGCAGAGG
chr4	109285389	109285412	+	0.566718406677246	0.696831817419444	Ttc39a	AAGGAGGGGTGAAGCTTGGCGTA
chr4	109286129	109286152	+	0.275696563720703	0.577827135144567	Ttc39a	TTGGGTTTTCAGGAAACAAGGTA
chr4	109288757	109288780	+	0.509576377868652	0.756234611115306	Ttc39a	CTGGGCGGATTGAAGCTATCAAA
chr4	109290201	109290224	+	0.705813446044922	0.711851757018068	Ttc39a	AGGAGTGCTGCGAGGCCCAGCAG
chr4	109314174	109314197	+	0.488859100341797	0.695803136889794	Rnf11	AGCTATTCTAATTTGTTCCTCTT
chr4	109314189	109314212	+	0.590121116638184	0.537427157691265	Rnf11	TTCCTCTTCAGTCAGCTGAGTTG
chr4	109362944	109362967	+	0.577873039245606	0.707446583184787	4930522H14Rik	CTACTGAGGTCACCTCAGGGGAC
chr4	109381589	109381612	+	0.394893951416016	0.564545736438273	4930522H14Rik	GTTTGCATGATCCTTGCTTCATA
chr4	109381594	109381617	+	0.548903465270996	0.720788671082015	4930522H14Rik	CATGATCCTTGCTTCATATTTTC
chr4	109385142	109385165	+	0.7282470703125	0.840208772024748	4930522H14Rik	CAAATCAGGAACCACAAAGCAGA
chr4	109518620	109518643	+	0.498330459594727	0.703067708905922	Cdkn2c	GCAGCCAAGTGCAAGGGCAGGTT
chr4	109522244	109522267	+	0.625703659057617	0.75439638043256	Cdkn2c	AGCGTTGACGTTTACATTATTTT
chr4	109522268	109522291	+	0.651633377075195	0.77505948450228	Cdkn2c	CAACAAACTAGTAAGTTGCTCTA
chr4	109577937	109577960	+	0.0122183001041412	0.489463924054167	Faf1	TTTTTTTCATTGCAGGCAGCTAT
chr4	109584594	109584617	+	0.737724914550781	0.738305310422461	Faf1	GAGGTGAGACCATGCCAGGACCC
chr4	109584624	109584647	+	0.612987442016602	0.685309688154806	Faf1	ATCCAGCAAGTCACCCTGCTCCA
chr4	109593768	109593791	+	0.0732907390594482	0.589566079441017	Faf1	TTCTCTTCTTTTTGTACAGGAGA
chr4	109593782	109593805	+	0.846369705200195	0.703525923719255	Faf1	TACAGGAGAGATCAAACAGATTC
chr4	109686999	109687022	+	0.718522567749023	0.719982345241531	Faf1	CAGATGTGTCTTGCTGAATCAGG
chr4	109697561	109697584	+	0.369490699768066	0.587595754187153	Faf1	AAGATGCTTCAGAATTTGGAGTG
chr4	109697579	109697602	+	0.784296646118164	0.759771463151959	Faf1	GAGTGGATGACGGAGAAGTATTT
chr4	109697603	109697626	+	0.695006637573242	0.749818351035356	Faf1	GCATGGCATCATCTACCCTGAGA
chr4	109698493	109698516	+	0.0124353075027466	0.459191233441545	Faf1	TTTGTTTTTTAGTGCCAGAAAAC
chr4	109698497	109698520	+	0.0231119227409363	0.557000651454627	Faf1	TTTTTTAGTGCCAGAAAACGCAG
chr4	109719079	109719102	+	0.701416702270508	0.647870937542379	Faf1	TGCTGAATCCATTGTTTCCTATC
chr4	109740814	109740837	+	0.0111131870746613	0.712141115851735	Faf1	GATTTTGCTTTATTTTAGATTTC
chr4	109740821	109740844	+	0.0112984561920166	0.665064722366973	Faf1	CTTTATTTTAGATTTCTGACAAT
chr4	109837528	109837551	+	0.249590549468994	0.527703848488973	Dmrta2	GCTCGGTTTGCGCCACCGACGGC
chr4	109837538	109837561	+	0.44194019317627	0.60676021860958	Dmrta2	CGCCACCGACGGCGGGGGTCCTG
chr4	109838822	109838845	+	0.578803787231445	0.708833446952304	Dmrta2	ATCTGTTTCCCAAGACGCTGCTT
chr4	110068787	110068810	+	0.442613372802734	0.605711855839909	Elavl4	ATGGCTTCTTCTGCCTCAATCCT
chr4	110083754	110083777	+	0.773189392089844	0.715195748785313	Elavl4	GTCTGGAGTCTGAGTCCATTTAA
chr4	110083806	110083829	+	0.661604461669922	0.66160753780182	Elavl4	GATCAATATAGTTAACAAATCCA
chr4	110108488	110108511	+	0.670203475952148	0.568175878073115	Elavl4	TCTCTCACGAGTTTGCAGGATTC
chr4	110108503	110108526	+	0.468381271362305	0.75281968842388	Elavl4	CAGGATTCTATTTCACCAATGCT
chr4	110108596	110108619	+	0.401528244018555	0.729109636381918	Elavl4	CTGTCATCTGTGGCGGCGCCTGT
chr4	110108690	110108713	+	0.580262908935547	0.673026475222941	Elavl4	ACACCTGAGGCTCCATGGTGCTA
chr4	110149177	110149200	+	0.0523326539993286	0.518516278614819	Elavl4	TTTTTCTTGGCTGGACAATATTG
chr4	110437241	110437264	+	0.488609771728516	0.676938984533166	Agbl4	TTATAGGTAACCTCGGCCGGGTT
chr4	110437283	110437306	+	0.796447219848633	0.731198213897371	Agbl4	AGTATGATCTGTTCATTAGGCCG
chr4	110976011	110976034	+	0.699637222290039	0.651247816898433	Agbl4	TATCTCCTAGGCAAAGACTACCA
chr4	110976095	110976118	+	0.334050407409668	0.6580576443656	Agbl4	CATTCTGTTTTGACCGAGAAGAT
chr4	110976107	110976130	+	0.869647598266602	0.721647129188295	Agbl4	ACCGAGAAGATGATATCTACCAG
chr4	110976134	110976157	+	0.678970260620117	0.765752586169974	Agbl4	CTTACTGCTACCCTTATACATAT
chr4	111196027	111196050	+	0.64077507019043	0.689691178415704	Agbl4	CCTCTTCCCATCACAGGAAAGCC
chr4	111249465	111249488	+	0.672401351928711	0.66062125854032	Agbl4	CTTCACAGAGACTCTCTATCCTG
chr4	111272468	111272491	+	0.557274360656738	0.683510689842396	Bend5	ACAACCAGAAGGTGTACGCGGTG
chr4	111290486	111290509	+	0.64052848815918	0.672107746660621	Bend5	TGGAGGCCTCACCGGGCACAGAG
chr4	111423809	111423832	+	0.512052345275879	0.631022621983425	Agbl4	TCTAGGTGTTCCCTGATGGGGTT
chr4	111423834	111423857	+	0.731592712402344	0.680782305258236	Agbl4	ACCTGAATCGTCACTGGCTGGAT
chr4	111472137	111472160	+	0.371622505187988	0.53871572640713	Agbl4	TTATTCTTTCTTTCCACAGAAAA
chr4	111472235	111472258	+	0.829733963012695	0.728084624528102	Agbl4	AGGATGAGGAACGGTTCCAAAGG
chr4	111603401	111603424	+	0.777579116821289	0.745759267624498	Spata6	GCCAATACAAAAAGACACAATGT
chr4	111624877	111624900	+	0.828675689697266	0.759322700288772	Spata6	AGTTGATACAGCTAGTTCCACCA
chr4	111637988	111638011	+	0.61070556640625	0.669147953056238	Spata6	GATCACCTGGCAGAGACTGTGAA
chr4	111641982	111642005	+	0.546040649414062	0.657880103536438	Spata6	TTCTGCACCTTTTGCAGATCATC
chr4	111641996	111642019	+	0.641994094848633	0.740363256225392	Spata6	CAGATCATCCTCATATTGGCTGC
chr4	111656297	111656320	+	0.596490058898926	0.662122381311662	Spata6	AGGATCCCTTTGAAAGGTGTGAG
chr4	111656309	111656332	+	0.429246215820313	0.699723289108989	Spata6	AAAGGTGTGAGGAATATTTGAGC
chr4	111745070	111745093	+	0.376023750305176	0.542207850188443	Slc5a9	TGGCCCCGGGTGGCTCACTGGCA
chr4	111747151	111747174	+	0.584189834594727	0.621690727483116	Slc5a9	ACAGATGTCAGGGTCCACACAGG
chr4	111785610	111785633	+	0.0111076879501343	0.595913785460856	Skint8	GTATTTTTTGTTCTTCCACAGAG
chr4	111785620	111785643	+	0.717345657348633	0.542320375140387	Skint8	TTCTTCCACAGAGAAACTGAGGG
chr4	111785844	111785867	+	0.728510360717773	0.662869855429882	Skint8	TGAAGGAGGCCATTGGAGAAGGC
chr4	111785903	111785926	+	0.840296401977539	0.707597934550715	Skint8	GATGATGGACCTTACCAATGTTC
chr4	111794261	111794284	+	0.589454574584961	0.779411488518759	Skint8	CTGTATTTCCAACCCTGTAACAG
chr4	111796020	111796043	+	0.343416748046875	0.582434414518008	Skint8	TCCTTTCTTTTAGATGAACTTTT
chr4	111837278	111837301	+	0.0111076879501343	0.595913785460856	Skint7	GTATTTTTTGTTCTTCCACAGAG
chr4	111837288	111837311	+	0.717345657348633	0.542320375140387	Skint7	TTCTTCCACAGAGAAACTGAGGG
chr4	111837512	111837535	+	0.728510360717773	0.662869855429882	Skint7	TGAAGGAGGCCATTGGAGAAGGC
chr4	111837571	111837594	+	0.840296401977539	0.707597934550715	Skint7	GATGATGGACCTTACCAATGTTC
chr4	111839357	111839380	+	0.342405471801758	0.726138515361515	Skint7	CTGTATTTTCAACCCTGTAACAG
chr4	111841295	111841318	+	0.721758117675781	0.742341200512824	Skint7	GATGGAAAGTTTAGCTTCCATTG
chr4	111876330	111876353	+	0.498336296081543	0.674213144120202	Skint1	GAGAAATTATCTCCAAGTATGTG
chr4	111878719	111878742	+	0.702817840576172	0.634530164745107	Skint1	TTGTCTTCAGAACCCTCTAACAG
chr4	111882647	111882670	+	0.452895164489746	0.540027936202885	Skint1	TGACCCTTTATTGCAGATGCATT
chr4	111975118	111975141	+	0.377313079833984	0.701681712266338	Skint4	ACTATTGTATTCTTTCACAGGAC
chr4	111977020	111977043	+	0.351110687255859	0.516325532745137	Skint4	TTTTTCAACAAGCCACAAGCTCA
chr4	111977258	111977281	+	0.469978218078613	0.736291428585621	Skint4	CTACTTTCAAAACCTTGTAACTC
chr4	111981743	111981766	+	0.626699295043945	0.606140877017	Skint4	TGACTCACTATTTCAGGTGAACT
chr4	111981787	111981810	+	0.701125793457031	0.713877072083514	Skint4	GATAATGATTCTGAGCACAATAT
chr4	111981816	111981839	+	0.678976440429688	0.68020236328929	Skint4	TGATGATAGATTTCTGCATGACT
chr4	111982329	111982352	+	0.0342684555053711	0.544376279876968	Skint4	TTTTTGTCTTTCAGAAGAGTCAC
chr4	111982335	111982358	+	0.813858489990234	0.615891631906385	Skint4	TCTTTCAGAAGAGTCACTGTCTA
chr4	112113010	112113033	+	0.635313758850098	0.745843537019907	Skint3	CTGATGTTGGCCTACACCAGATT
chr4	112116061	112116084	+	0.654540863037109	0.586998135687181	Skint3	TGACTCACTATTTCAGGTGATCT
chr4	112116118	112116141	+	0.892203063964844	0.774978878013585	Skint3	AGTATAATAGCATGTGTGATGAT
chr4	112249028	112249051	+	0.608940925598145	0.568159936234128	Skint9	TTTGACATCAATGACATATTCTC
chr4	112249032	112249055	+	0.484240188598633	0.666932841713738	Skint9	ACATCAATGACATATTCTCCGAT
chr4	112271125	112271148	+	0.596357574462891	0.739767402506049	Skint9	CTCTGTTCTTCAGAAGAATGCTG
chr4	112481185	112481208	+	0.689754409790039	0.703045243914363	Skint2	ACTATTGCAATCCTTCACAGAAA
chr4	112482999	112483022	+	0.452722320556641	0.491703766913648	Skint2	TTTTCCAATCAGCCACAAGCTCA
chr4	112496820	112496843	+	0.734824371337891	0.698223273853856	Skint2	GATAATGATTCTGACTACAATAG
chr4	112586063	112586086	+	0.591707649230957	0.650874186708219	Skint10	AGACAACAGAAATCAAGCATTCC
chr4	112586090	112586113	+	0.482896118164063	0.681173886172902	Skint10	AGACAATTAAGAAAAATTATAAT
chr4	112586144	112586167	+	0.612830657958984	0.634422496465938	Skint10	TTTGACATCAATGACATATATTC
chr4	112586148	112586171	+	0.53148307800293	0.706199788939731	Skint10	ACATCAATGACATATATTCCGAT
chr4	112603828	112603851	+	0.528213539123535	0.64583073595526	Skint10	AACTCTGTTCTTCAGAAGAATGC
chr4	112603925	112603948	+	0.619900245666504	0.720301838308033	Skint10	CTGTCTCTCCATGTCATCTCAGC
chr4	112749181	112749204	+	0.704235000610352	0.788493868734599	Skint6	CACACTGAAACTATGAAGGATCG
chr4	112752049	112752072	+	0.623478660583496	0.746539287550833	Skint6	CACACTGGAACTTTGAAGAATCA
chr4	112752064	112752087	+	0.453271598815918	0.623145833052545	Skint6	AAGAATCAAGTGAATTCTTTCCA
chr4	112755278	112755301	+	0.527896995544434	0.604756329747247	Skint6	TTATCTTCAAAGATGATACCTTG
chr4	112757127	112757150	+	0.495142097473145	0.6548856656217	Skint6	AAATTAATTGATCATACCTGGAT
chr4	112757166	112757189	+	0.579619293212891	0.621274319884914	Skint6	AAGAATCTGCTGAATTCTGTCCA
chr4	112794596	112794619	+	0.548625450134277	0.620249539542474	Skint6	AAATCTTCATTGATCATACCTTG
chr4	112794649	112794672	+	0.81155647277832	0.738546038568338	Skint6	AGTTGTATCATTCAGTATATTTT
chr4	112805725	112805748	+	0.68746467590332	0.678064014619026	Skint6	ATATCTTCAATATCCATACCTAA
chr4	112805766	112805789	+	0.465644416809082	0.65035276729057	Skint6	AAGAAGCAGTTGATAATTTTCTT
chr4	112812737	112812760	+	0.467533760070801	0.726885683816151	Gm12816	CGCAAACCTCGATGGGTCTTTCG
chr4	112812774	112812797	+	0.703979415893555	0.63349556190018	Gm12816	TATGCCAACGACTGGTTACCCCT
chr4	112812800	112812823	+	0.132142362594604	0.408934679295798	Gm12816	TACCCTTTGCCTTTTGTCACGCC
chr4	112812809	112812832	+	0.341769523620605	0.68228911728161	Gm12816	CCTTTTGTCACGCCAATGACATC
chr4	112812816	112812839	+	0.610060386657715	0.639442570990758	Gm12816	TCACGCCAATGACATCAATCATC
chr4	112846080	112846103	+	0.567723007202148	0.631251713956309	Skint6	AAATCTTCATTGACCATACCTGA
chr4	112846121	112846144	+	0.455953750610352	0.656315021420109	Skint6	AACAGTTGGTTGAGTTATTTCAA
chr4	112848424	112848447	+	0.581331787109375	0.665281351259532	Skint6	AAATATTCATTGATCATACCTGT
chr4	112848465	112848488	+	0.378081436157227	0.625736541896866	Skint6	AAGATCTGATTGAATTATTTGAA
chr4	112861633	112861656	+	0.642514190673828	0.609428121489775	Skint6	AAATTGTCACTGATCATACCTGG
chr4	112870097	112870120	+	0.621144714355469	0.609307161293632	Skint6	AAATCTTAATCGTTCATACCTAT
chr4	112870138	112870161	+	0.342778053283691	0.663012105535647	Skint6	AATACTTGATTGAATAATTTTCA
chr4	112871422	112871445	+	0.641202239990234	0.664146975694162	Skint6	ACATCTTCATTGACCATACCTAG
chr4	112871463	112871486	+	0.471254463195801	0.669366665961057	Skint6	AATACTTGATTGAATAACTTTCA
chr4	112903917	112903940	+	0.628041152954102	0.681434038254124	Skint6	AAATATTCATTGACCATACCTCT
chr4	112903958	112903981	+	0.514750823974609	0.655906237643377	Skint6	AATACTTGATTGAATAATTTCCA
chr4	112910567	112910590	+	0.0777997779846191	0.65317129459363	Skint6	AATATTTGATTGAACATTTTTCA
chr4	112910575	112910598	+	0.130061464309692	0.651548092746019	Skint6	ATTGAACATTTTTCACCAGCCAT
chr4	112924664	112924687	+	0.467226905822754	0.64732279874088	Skint6	AATACTTGATTGAAAAAATTTCA
chr4	112931286	112931309	+	0.132896633148193	0.64732279874088	Skint6	AATATTTGATTGAAAAATTTTCA
chr4	112931294	112931317	+	0.28717845916748	0.664681472166606	Skint6	ATTGAAAAATTTTCACCAGCCAT
chr4	112944959	112944982	+	0.601818580627441	0.638075201907481	Skint6	AAATCTTAATTGATCATACCTAG
chr4	112945000	112945023	+	0.438009872436523	0.64732279874088	Skint6	AATACTTGATTGACAAATTTTCA
chr4	112953744	112953767	+	0.722613220214844	0.684442757381271	Skint6	AAATCTTCACTGACCATACCTAG
chr4	112953785	112953808	+	0.444097785949707	0.678882097807423	Skint6	GATACTTGATAGAATAATTTTTG
chr4	112963074	112963097	+	0.574161224365234	0.668812244950281	Skint6	AAAGCTTCATTGACCATACCTAG
chr4	112985113	112985136	+	0.537392539978027	0.626186344914387	Skint6	AATACTTGATTGAACCCTTTCCA
chr4	112993641	112993664	+	0.661248397827148	0.681434038254124	Skint6	AAATCTTCATTGACCATACCTAT
chr4	112993682	112993705	+	0.342778091430664	0.663012105535647	Skint6	AATACTTGATTGAATAATTTTCA
chr4	113005640	113005663	+	0.588217468261719	0.651055208763229	Skint6	AAATCTTCATTGATCATACCTAG
chr4	113005681	113005704	+	0.524957237243652	0.61609935677258	Skint6	AATACTTGATTGGATGCTTTCCA
chr4	113013646	113013669	+	0.654410171508789	0.674971228748867	Skint6	AAATCTTCATTGACCATACCTAG
chr4	113028646	113028669	+	0.607152900695801	0.638200967527019	Skint6	AAATATTCATTGACCATACCTGG
chr4	113028687	113028710	+	0.507659797668457	0.66706240358384	Skint6	AATACTTGATTTGATGCTTTCCA
chr4	113028700	113028723	+	0.550422706604004	0.639461923927619	Skint6	ATGCTTTCCAAAAGCCACACTTT
chr4	113034148	113034171	+	0.654410171508789	0.674971228748867	Skint6	AAATCTTCATTGACCATACCTAG
chr4	113041924	113041947	+	0.563247718811035	0.666423635974933	Skint6	AATTCTTCATTGATAATACCTTG
chr4	113049812	113049835	+	0.562952651977539	0.615651611738058	Skint6	AAATCTTCATTGACCATACCTGG
chr4	113049853	113049876	+	0.187164840698242	0.704027190755548	Skint6	AAATCTTGATTTAATACTTTTCA
chr4	113059142	113059165	+	0.675885848999023	0.676418478404456	Skint6	AAATATTCATTGACCATACCTAG
chr4	113059183	113059206	+	0.0282716655731201	0.640462749746687	Skint6	AAAAATTGATTGAATATTTTTCA
chr4	113093484	113093507	+	0.777800216674805	0.743811843379747	Skint6	AATGTAGCAGGCAGCACTCCAGT
chr4	113093579	113093602	+	0.676683883666992	0.669438951423932	Skint6	ATGTAGCTGGAATGTACTCTCCT
chr4	113093605	113093628	+	0.595785179138184	0.682127375950019	Skint6	CTGTCTCTCCATTCCATGTGAGG
chr4	113093681	113093704	+	0.754669189453125	0.766274503937488	Skint6	GGGGATGCATAAGAATCTGTATG
chr4	113095283	113095306	+	0.564431533813477	0.712546669199923	Skint6	AAGAAGCAGTGGTAGGACCCACT
chr4	113480941	113480964	+	0.563605461120605	0.7293152022767	Skint5	CACACACGAACTTTGAAGGATCG
chr4	113480956	113480979	+	0.494253692626953	0.626480889860702	Skint5	AAGGATCGACCGAATTCTTTCCA
chr4	113483757	113483780	+	0.493017501831055	0.661558815095104	Skint5	ATATATTCAATGATGATACCTTT
chr4	113483783	113483806	+	0.196631774902344	0.670664754241158	Skint5	CACACTTGAATTTTGAAGGATCA
chr4	113483798	113483821	+	0.54799201965332	0.634238235055043	Skint5	AAGGATCAGCTGAATTCTTTCCA
chr4	113486230	113486253	+	0.338392295837402	0.660754629889031	Skint5	ATATCTTTAATGATGATACCTTG
chr4	113486271	113486294	+	0.0543442630767822	0.647374341792765	Skint5	AAGAATCAACTCAATTTTTTCCA
chr4	113487571	113487594	+	0.533079071044922	0.670117868865614	Skint5	AAACTAATTGATCATACCTGGAT
chr4	113487610	113487633	+	0.336706848144531	0.643465796662527	Skint5	AAGAATCTGCTGAATTTTATCCA
chr4	113512846	113512869	+	0.548625450134277	0.620249539542474	Skint5	AAATCTTCATTGATCATACCTTG
chr4	113512887	113512910	+	0.68477897644043	0.663160225458406	Skint5	AAGAATCCATTGGGTTGTAACAT
chr4	113524358	113524381	+	0.690288848876953	0.678064014619026	Skint5	ATATCTTCAATATCCATACCTAG
chr4	113524399	113524422	+	0.437812995910645	0.651201806487877	Skint5	AAGAAGCAATTGATATTTCTCCT
chr4	113545819	113545842	+	0.563994407653809	0.582094052618993	Skint5	AATTCTTCATTGACCATACCTGG
chr4	113545860	113545883	+	0.44026252746582	0.653416489513312	Skint5	AACAGTTGATTGAGTTATTTCAG
chr4	113548230	113548253	+	0.699365692138672	0.682526168642572	Skint5	AAATAGTCATTGACCATACCTGA
chr4	113562765	113562788	+	0.689102783203125	0.622447154282554	Skint5	AAATTGTCACTGATCATACCTGG
chr4	113572865	113572888	+	0.594133377075195	0.643090761757148	Skint5	AAATCTTAATTGATCATACCTAT
chr4	113572906	113572929	+	0.349780960083008	0.663012105535647	Skint5	AATACTTGATTGAATAATTTTCA
chr4	113574240	113574263	+	0.641202239990234	0.664146975694162	Skint5	ACATCTTCATTGACCATACCTAG
chr4	113574281	113574304	+	0.241681785583496	0.663012105535647	Skint5	AATAATTGATTGAATAATTTTCA
chr4	113588202	113588225	+	0.597706909179687	0.651173430211829	Skint5	AAATCTTCATTGACCGTACATTG
chr4	113588243	113588266	+	0.514750823974609	0.655906237643377	Skint5	AATACTTGATTGAATAATTTCCA
chr4	113599354	113599377	+	0.658578567504883	0.658254792886486	Skint5	AAATCTTCACTGTCCATACCTTG
chr4	113599395	113599418	+	0.341868896484375	0.640091390418994	Skint5	AACACTTGATTGAATAATTTTCA
chr4	113614084	113614107	+	0.611787452697754	0.678024252669893	Skint5	AAATCTTCATTGACCATACCTGT
chr4	113614125	113614148	+	0.47338249206543	0.676932744579473	Skint5	AATACTTGTTTGAATAATATCCA
chr4	113614137	113614160	+	0.76736572265625	0.743096426429025	Skint5	AATAATATCCAACAACACCTTTT
chr4	113620696	113620719	+	0.356390724182129	0.651754154321717	Skint5	AAGACTTGATTGAATAATTTTCA
chr4	113636222	113636245	+	0.153953895568848	0.632172757200496	Skint5	AAATTTTAATTAGTCATACCTGG
chr4	113636263	113636286	+	0.243122234344482	0.64732279874088	Skint5	AATATTTGATTGAAAAAATTTCA
chr4	113636271	113636294	+	0.408981170654297	0.669787887739791	Skint5	ATTGAAAAAATTTCACCAGCAAC
chr4	113652691	113652714	+	0.669220809936523	0.671423724588491	Skint5	AAATCTTCACTGACCATACCTAG
chr4	113652732	113652755	+	0.424080810546875	0.664459355191236	Skint5	GATACTTGATAGAATAATTTTCA
chr4	113662317	113662340	+	0.638234558105469	0.661952195956087	Skint5	AAAACTTCCTTGACCATACCTAG
chr4	113666937	113666960	+	0.273594932556152	0.641518411926962	Skint5	AATAATTGATTCAATTCTTTCCA
chr4	113676383	113676406	+	0.413426475524902	0.663012105535647	Skint5	AATACTTGATTGAATACTTTTCA
chr4	113685036	113685059	+	0.610942153930664	0.619920905198861	Skint5	AAATCTTCATTGATCATACCTAG
chr4	113685077	113685100	+	0.60107608795166	0.666313052503677	Skint5	AATACTTGACAAAATGCTTTCCA
chr4	113703417	113703440	+	0.654410171508789	0.674971228748867	Skint5	AAATCTTCATTGACCATACCTAG
chr4	113703458	113703481	+	0.244651699066162	0.662827612045863	Skint5	AATACTCGATTGAATTATTTTCA
chr4	113705643	113705666	+	0.654410171508789	0.674971228748867	Skint5	AAATCTTCATTGACCATACCTAG
chr4	113705684	113705707	+	0.244651699066162	0.662827612045863	Skint5	AATACTCGATTGAATTATTTTCA
chr4	113707845	113707868	+	0.654410171508789	0.674971228748867	Skint5	AAATCTTCATTGACCATACCTAG
chr4	113707886	113707909	+	0.244651699066162	0.662827612045863	Skint5	AATACTCGATTGAATTATTTTCA
chr4	113710070	113710093	+	0.654410171508789	0.674971228748867	Skint5	AAATCTTCATTGACCATACCTAG
chr4	113710111	113710134	+	0.244651699066162	0.662827612045863	Skint5	AATACTCGATTGAATTATTTTCA
chr4	113712273	113712296	+	0.654410171508789	0.674971228748867	Skint5	AAATCTTCATTGACCATACCTAG
chr4	113712314	113712337	+	0.244651699066162	0.662827612045863	Skint5	AATACTCGATTGAATTATTTTCA
chr4	113727841	113727864	+	0.672579727172852	0.633020249824057	Skint5	AAATCGTCATTGATCATACCTAG
chr4	113727882	113727905	+	0.42532600402832	0.640462749746687	Skint5	AATACTTGATTGAATGCTTTTCA
chr4	113733163	113733186	+	0.679801788330078	0.681434038254124	Skint5	AAATCTTCATTGACCATACCTAT
chr4	113733204	113733227	+	0.38866268157959	0.644894105327524	Skint5	AATGCTTGATTGAATACTTTTCA
chr4	113751014	113751037	+	0.426314125061035	0.640462749746687	Skint5	AATACTTGATTGAATGCTTTTCA
chr4	113773293	113773316	+	0.610942192077637	0.619920905198861	Skint5	AAATCTTCATTGATCATACCTAG
chr4	113773334	113773357	+	0.452613525390625	0.663012105535647	Skint5	AATACTTGATTGAATAAATTTCA
chr4	113780500	113780523	+	0.523039627075195	0.592113546311056	Skint5	AAATCTTCATTGATCATACCTGC
chr4	113780541	113780564	+	0.389998168945312	0.600973589102369	Skint5	AATCCTTGATTGAATACTTTTCA
chr4	113788950	113788973	+	0.606062469482422	0.678024252669893	Skint5	AAATCTTCATTGACCATACCTGT
chr4	113788991	113789014	+	0.370133972167969	0.66427685744908	Skint5	AGAACTTGATTGAATACTTTTCA
chr4	113797882	113797905	+	0.795455627441406	0.723281247300694	Skint5	AATATAGCAGGTTGCACTCCAGT
chr4	113797977	113798000	+	0.676683883666992	0.669438951423932	Skint5	ATGTAGCTGGAATGTACTCTCCT
chr4	113798003	113798026	+	0.539628219604492	0.656095425276981	Skint5	CTATCTCTCCATTCCATGTGAGG
chr4	113798072	113798095	+	0.426745109558105	0.740417986893265	Skint5	ATATTTGGGGGATGCATAAGAAT
chr4	113798079	113798102	+	0.761913452148438	0.76946451496059	Skint5	GGGGATGCATAAGAATCTGTATG
chr4	113799751	113799774	+	0.56484806060791	0.697698458289525	Skint5	AAGAAGCAGTGGTAGGACCCACT
chr4	114051812	114051835	+	0.665843963623047	0.625056523845735	Skint11	TTCCCACCTGCTGAGATGACATG
chr4	114051879	114051902	+	0.682539215087891	0.669203455842012	Skint11	ACTCTCAGGATAGAGCTGGGTTA
chr4	114051911	114051934	+	0.535211944580078	0.741467311506581	Skint11	AAGAGCACCATTCTTTTGAAAAA
chr4	114051929	114051952	+	0.705658264160156	0.727421068066933	Skint11	AAAAACAGAACAGAAGGCCCTAT
chr4	114084965	114084988	+	0.627950782775879	0.557399178622497	Skint11	TCTCACAAAAAGACTTGTTCATT
chr4	114085968	114085991	+	0.575120048522949	0.715296958966237	Skint11	GAGTAATAAAACAAGAGCTTGCT
chr4	114086026	114086049	+	0.56143253326416	0.528388098720254	Skint11	TTTATTGCCTTCCTCCCTCTCTA
chr4	114088831	114088854	+	0.0771010160446167	0.494675579538263	Skint11	TCCCCAGTTTTTACTTTGGATGA
chr4	114088849	114088872	+	0.813634185791016	0.732114363484165	Skint11	GATGAGGCACACATATTGTATAA
chr4	114088903	114088926	+	0.276156387329102	0.667421292190121	Skint11	ATTGCAATGATGATACTTTTTAC
chr4	114266150	114266173	+	0.556572723388672	0.623638254308442	Trabd2b	GCACCATCCACGTTCCCTATACC
chr4	114266240	114266263	+	0.894833221435547	0.759504471457168	Trabd2b	AGTTGGATCTGACAGATCCCTAT
chr4	114437497	114437520	+	0.982278671264648	0.827288974635172	Trabd2b	CCCTGAACCAGACTCTGCTGCAG
chr4	114822140	114822163	+	0.541412048339844	0.542948513972129	Cmpk1	TTCCAACCTTGAAGGTTGTCTTG
chr4	114864368	114864391	+	0.563574333190918	0.681563490739164	Stil	ATCCTGGTCGAGAAATACCTGAA
chr4	114864436	114864459	+	0.544928970336914	0.590881683277982	Stil	ATTCCCTGCAGAGTTCATATTCA
chr4	114866523	114866546	+	0.789985580444336	0.770874577148973	Stil	CCTACGAGCCCAAATCACCCCCA
chr4	114866680	114866703	+	0.351148681640625	0.685083678628014	Stil	AATATTTCTCAAGTTCAGGGAAC
chr4	114867300	114867323	+	0.493068695068359	0.721758334039434	Stil	CTGCAATCAGATCCCAAGGTCTC
chr4	114871265	114871288	+	0.0998611927032471	0.543606118192281	Stil	TTTAGGGTTTTTTCAGAATCTGG
chr4	114873405	114873428	+	0.818480758666992	0.735324738420499	Stil	AACTCAGTGCCGAGAGTCAAGAT
chr4	114880665	114880688	+	0.141750755310059	0.592656725432092	Stil	CTTCCATTTATAGATTTCTAAGG
chr4	114880765	114880788	+	0.650804977416992	0.724260463141418	Stil	GAAATGATGACTGTGGAGAATCC
chr4	114880821	114880844	+	0.849316864013672	0.692024671581992	Stil	TGATGCCAAACACAGCTCAGAAG
chr4	114881573	114881596	+	0.708134307861328	0.607663334353925	Stil	TCACAGAGCAAGACAGGCAGCTG
chr4	114889855	114889878	+	0.829116592407227	0.744343042215243	Stil	GAATGCAGCAGGTGATGATCAAG
chr4	114921876	114921899	+	0.576591720581055	0.651240793003115	Tal1	GGGAACCGGATGCCTTCCCCATG
chr4	114925554	114925577	+	0.629987564086914	0.816893990657889	Tal1	CTGAGCTCAGAAAGCTGATCCCC
chr4	114977345	114977368	+	0.555715789794922	0.641124631371087	Cyp4x1	GTGCACTTACCTGTGCAGAAAGA
chr4	114977388	114977411	+	0.606295852661133	0.63012536048203	Cyp4x1	AGACGTCTGAGTGTCATCCTGCT
chr4	114978844	114978867	+	0.47046272277832	0.66642191028667	Cyp4x1	CCTAACTCCTGGAAGCAGTGGCC
chr4	114978883	114978906	+	0.555232963562012	0.687075485323955	Cyp4x1	AAAATTATGTCATGATGATGCCA
chr4	114984738	114984761	+	0.663761749267578	0.684815097942934	Cyp4x1	ACAATCTCATCAAGCGTCTCCAT
chr4	115104107	115104130	+	0.0214835572242737	0.615158871896686	Cyp4a29	CTTTGTTTCTCCTTGTGGCAGTT
chr4	115104112	115104135	+	0.487945899963379	0.408672175442481	Cyp4a29	TTTCTCCTTGTGGCAGTTCAAAG
chr4	115105689	115105712	+	0.0275327181816101	0.5285765543289	Cyp4a29	TTCTTTTTGAATGGAGATGAGTG
chr4	115105698	115105721	+	0.693539581298828	0.666421939632519	Cyp4a29	AATGGAGATGAGTGGTTCCAGCA
chr4	115107284	115107307	+	0.690389633178711	0.528983431716178	Cyp4a29	TATCCTCTCCCTCAGGAGTTCTC
chr4	115107336	115107359	+	0.594595375061035	0.70061782307362	Cyp4a29	AACAACCTAGTGACTTCCCGTAT
chr4	115107959	115107982	+	0.583213005065918	0.648114647058615	Cyp4a29	GATTTCCTGGACATCCTTCTATT
chr4	115108137	115108160	+	0.675574569702148	0.736983864544952	Cyp4a29	GGGGTCATGACACACCAGCCAGT
chr4	115159118	115159141	+	0.499155464172363	0.691689657281686	Cyp4a12a	CTTATGCTGGATGGACAGACATG
chr4	115160742	115160765	+	0.426191291809082	0.767721251923307	Gm52675	CAAAAATAGTATCTTCTGCAGCA
chr4	115160811	115160834	+	0.623579559326172	0.679044394917254	Gm52675	ATCCACTAAGTACAAGTTTAATG
chr4	115183815	115183838	+	0.692631988525391	0.639506585211805	Cyp4a12a	TATTCACAGAAAATACAAGTCCT
chr4	115184406	115184429	+	0.645052337646484	0.642631847231119	Cyp4a12a	ACAGACCAAGTGATCAAATCAAG
chr4	115271677	115271700	+	0.46079948425293	0.639838245853013	Cyp4a12b	CTTCTGCTGGATGGACAGACATG
chr4	115290068	115290091	+	0.692631988525391	0.639506585211805	Cyp4a12b	TATTCACAGAAAATACAAGTCCT
chr4	115290659	115290682	+	0.645052337646484	0.642631847231119	Cyp4a12b	ACAGACCAAGTGATCAAATCAAG
chr4	115309872	115309895	+	0.400813598632813	0.676665038573242	Cyp4a30b	CTTGGCCTACTGCTGCTGCTGTT
chr4	115311516	115311539	+	0.740226745605469	0.667651366285218	Cyp4a30b	TGTATATTCCCAAAGGACCAGGA
chr4	115313807	115313830	+	0.526955833435059	0.69856928095891	Cyp4a30b	CTCCTGTTAAATGGGAAGAAATG
chr4	115315393	115315416	+	0.429362945556641	0.578609705869984	Cyp4a30b	TGCCTTTTAGCTGCAGAAATTCC
chr4	115315963	115315986	+	0.900219345092773	0.661542771512316	Cyp4a30b	TCCTTGAACAGAAAGAGTGATCC
chr4	115316230	115316253	+	0.728615493774414	0.758168723318139	Cyp4a30b	AGGGTCATAACACCACAGCCAGT
chr4	115350805	115350828	+	0.693955917358398	0.68623028072562	Cyp4a14	ACATAGGGTTTGAGGATATCATA
chr4	115350817	115350840	+	0.691978454589844	0.672763281797081	Cyp4a14	AGGATATCATAGTGGAAGGCTGG
chr4	115352073	115352096	+	0.759149780273437	0.721230683659811	Cyp4a14	GACTCTCACCTGATCTCCCCAGA
chr4	115378275	115378298	+	0.478627128601074	0.736698021059782	Cyp4a10	CTCTTGTTGAATGGACAGCCATG
chr4	115382575	115382598	+	0.137969703674316	0.696068777164638	Cyp4a10	GATTTTCTGGATATCCTTTTATT
chr4	115382684	115382707	+	0.551747245788574	0.658876814506536	Cyp4a10	CTCCCCTGAGATGGAGAATGGGG
chr4	115423687	115423710	+	0.530334930419922	0.707780217643612	Cyp4a31	CTCCTGTTAAACGGACAGTCATG
chr4	115428036	115428059	+	0.323916473388672	0.646619543516904	Cyp4a31	GATTTTCTGGATATCCTCTTATT
chr4	115463852	115463875	+	0.478627128601074	0.736698021059782	Cyp4a32	CTCTTGTTGAATGGACAGCCATG
chr4	115468295	115468318	+	0.137969703674316	0.696068777164638	Cyp4a32	GATTTTCTGGATATCCTTTTATT
chr4	115493487	115493510	+	0.405105323791504	0.724938539595566	Cyp4b1	CCAAAGGTGCACTTCATGAGGGT
chr4	115497602	115497625	+	0.817388381958008	0.65891166278865	Cyp4b1	GCCCTTCCAGAACCAGTAGGCCT
chr4	115596006	115596029	+	0.435753021240234	0.606825529892222	Efcab14	GAGCAATTGGAAATCGCTCTCGT
chr4	115597638	115597661	+	0.436108283996582	0.531726628756257	Efcab14	TCATCCTCGCAGCCTGCGTTGTG
chr4	115603647	115603670	+	0.370600852966309	0.608932992495992	Efcab14	CTTTCAGTGGAGTCTAATCAGAA
chr4	115615987	115616010	+	0.629954032897949	0.693690208508276	Efcab14	TGTTGACATTTCCTAAAGGAGAA
chr4	115619405	115619428	+	0.654402008056641	0.73040046124954	Efcab14	CCCTCTAAGATGGAGAATAGGGC
chr4	115619453	115619476	+	0.779364776611328	0.737966149942184	Efcab14	GTGACCAACAGAAGTGACACTGT
chr4	115637416	115637439	+	0.589354476928711	0.701118013819483	Tex38	AAGACTGGGGCTGCTTTGGAATC
chr4	115637434	115637457	+	0.713330841064453	0.68966946757388	Tex38	GAATCCCCAAAACATGTTGCAAG
chr4	115637711	115637734	+	0.434766731262207	0.617257395349781	Tex38	CAAGTTCTTCTTCCAGTGCAGAA
chr4	115645454	115645477	+	0.541656608581543	0.636029793018117	Atpaf1	TCAGGTCTGACCCAGCGGCCTTT
chr4	115645478	115645501	+	0.631401977539062	0.695433429226325	Atpaf1	AGTCCCGCCTGGAGAAGCGCAGT
chr4	115652582	115652605	+	0.0197273445129395	0.54783267336798	Atpaf1	TTTGTTTGTTTATTGCAGATTTG
chr4	115652586	115652609	+	0.0881955528259277	0.531988774435268	Atpaf1	TTTGTTTATTGCAGATTTGGCAG
chr4	115652590	115652613	+	0.276583137512207	0.599745511307094	Atpaf1	TTTATTGCAGATTTGGCAGCAGT
chr4	115652605	115652628	+	0.0939461612701416	0.676432041889111	Atpaf1	GCAGCAGTATTTTTCAGCAAAAG
chr4	115653964	115653987	+	0.37527774810791	0.627741945370822	Atpaf1	ATTTGATCTGGAACAGGGCTCAG
chr4	115653969	115653992	+	0.730166778564453	0.720582528813567	Atpaf1	ATCTGGAACAGGGCTCAGTCCTG
chr4	115655170	115655193	+	0.712572402954102	0.630689957001144	Atpaf1	TGCACTACCAAGAAGGGATGGTT
chr4	115688496	115688519	+	0.583578872680664	0.800419863328371	Mob3c	CGAAGGACAAGACTTTCCGGCCC
chr4	115688553	115688576	+	0.791169357299805	0.743511430243475	Mob3c	AGCTATATAAGAAGGCACAAGCT
chr4	115721745	115721768	+	0.505207328796387	0.617983177037057	Mknk1	GAGCTGATTGAATTCTTTGAAGA
chr4	115721764	115721787	+	0.603911094665527	0.707121839863839	Mknk1	AAGATGACACACGGTTTTACTTG
chr4	115727491	115727514	+	0.533329811096191	0.732449778245456	Mknk1	CTGTTTATCACTCCAGGCATTGC
chr4	115730404	115730427	+	0.660151824951172	0.755687218262948	Mknk1	CAGGTGTCTCCGGTGAAAATTTG
chr4	115730427	115730450	+	0.292697982788086	0.570126464688382	Mknk1	TGACTTTGACTTGGGCAGTGGGG
chr4	115730435	115730458	+	0.580513572692871	0.663639437606403	Mknk1	ACTTGGGCAGTGGGGTAAAGTTG
chr4	115731952	115731975	+	0.542841567993164	0.575745887357912	Mknk1	TAGGTCACTGTGGGGCTGACTGT
chr4	115743898	115743921	+	0.81590446472168	0.753494986732608	Kncn	GGAATAACCCAGTAGATGGGAAT
chr4	115743924	115743947	+	0.807916488647461	0.778400384264164	Kncn	GGGTGCTCTCATCCTGCAGGAAA
chr4	115755434	115755457	+	0.37858470916748	0.687497361134969	Tmem275	CTGCCTGCTGCGTGTGCAGCCGC
chr4	115777238	115777261	+	0.550599517822266	0.724396711836764	Dmbx1	GGCTCCTCGGCACGGGAGTCCTC
chr4	115777807	115777830	+	0.50675422668457	0.647599716836705	Dmbx1	GAAGGTCTTCTCCAGGGCCTCAA
chr4	115901916	115901939	+	0.848870086669922	0.746716786207453	Nsun4	CCCCCAGGAGCAGCACACAGATC
chr4	115905584	115905607	+	0.773686676025391	0.738664221400599	Nsun4	GGCTGCAGTCCAGGGATGGAGTT
chr4	115932119	115932142	+	0.753137741088867	0.732313120952504	Uqcrh	GGGTCTCCAGATCCAGTGAGCAT
chr4	115936568	115936591	+	0.0170847129821777	0.582612072420619	Lrrc41	TGTTTTGGTTTTTGTAGCCCTCC
chr4	115936575	115936598	+	0.0162031221389771	0.590799811895222	Lrrc41	GTTTTTGTAGCCCTCCCAGGCCC
chr4	115936582	115936605	+	0.767898712158203	0.586277993759647	Lrrc41	TAGCCCTCCCAGGCCCAATACTT
chr4	115945635	115945658	+	0.480264205932617	0.729683695462692	Lrrc41	CTCTTTAGAGTGTGACTTGCTGG
chr4	115945735	115945758	+	0.562105102539063	0.583708093528216	Lrrc41	TGATCAGCGCTTCTCACCTCTCC
chr4	115946047	115946070	+	0.607344856262207	0.66225284129932	Lrrc41	GCAACCAGGCCCAGGTAGCTTGC
chr4	115946520	115946543	+	0.0171806669235229	0.406681702401287	Lrrc41	TTTTTATTGTGGCTGGTGAGAAG
chr4	115946615	115946638	+	0.731718902587891	0.707281768340443	Lrrc41	GGGCTCCCAGCACTAGAGGCATC
chr4	115950061	115950084	+	0.792999420166016	0.668134259890934	Lrrc41	GCCATAGGTCTGGGCTCTAATAT
chr4	115963012	115963035	+	0.767445755004883	0.741389503700282	Rad54l	GATGGGGGTCCCGGAGATTAGCA
chr4	115967500	115967523	+	0.578854179382324	0.690423103258865	Rad54l	TTAAGGCTCCATACCCAGTTTTC
chr4	115969689	115969712	+	0.806714706420898	0.784769274043923	Rad54l	GGATGGGGACCTTGAAAGGCTTT
chr4	115969713	115969736	+	0.382942314147949	0.660226404636456	Rad54l	ACAAAATACTTCGAATAAATGCT
chr4	116010049	116010072	+	0.57662223815918	0.720466827785517	Pomgnt1	CTCCTGCCAGGGCCACGTGATGG
chr4	116010087	116010110	+	0.563718299865723	0.639078138809884	Pomgnt1	ACACATACTCTCCTCATGAGGAT
chr4	116010738	116010761	+	0.646349258422852	0.636317977662703	Pomgnt1	GTCCTCCAGGATGAGGGTTCCTT
chr4	116011033	116011056	+	0.672117919921875	0.729253977557302	Pomgnt1	GCCAGGTCCTGTACTTGGCGAGA
chr4	116012287	116012310	+	0.822980041503906	0.773654036376565	Pomgnt1	GTCTGAGAGGCATCCAGCATACT
chr4	116012669	116012692	+	0.543607902526855	0.746219719433226	Pomgnt1	CTGTGGTTCTGGAAGAGGACCTG
chr4	116021244	116021267	+	0.82918815612793	0.729635359057419	Tspan1	CCCCATCCCAGTGCCTCACCAAT
chr4	116057991	116058014	+	0.872521667480469	0.674321083499458	Llph-ps1	GCTACCACCACGGTTGCTATCTC
chr4	116116733	116116756	+	0.678726959228516	0.674484469510601	Pik3r3	CTTCTCAGGGAAGAGGTAAATGA
chr4	116143310	116143333	+	0.868656158447266	0.765248703069134	Pik3r3	AGGAGCAGTGTCATACCCAAGAA
chr4	116144113	116144136	+	0.705982818603516	0.726726317744946	Pik3r3	GACAACCGGGAAATAGATAAAAA
chr4	116167706	116167729	+	0.509612922668457	0.618658351348715	Mast2	TTGACAGGGCGAGTGGTGCGCTT
chr4	116167796	116167819	+	0.760878067016602	0.699454124815095	Mast2	GCTGTAGCTTCCTCAGCTAGCTG
chr4	116167966	116167989	+	0.758559951782227	0.715986685615869	Mast2	GCCAGGAGGCTCCTCATCCAGCT
chr4	116169528	116169551	+	0.644047927856445	0.650551726205651	Mast2	GAAGTGAGGTCTTGGGCATCTGG
chr4	116170995	116171018	+	0.840808639526367	0.729900605752996	Mast2	ATGTGTCCCATGGATGTAATCAG
chr4	116173164	116173187	+	0.325053558349609	0.717135086011646	Mast2	CTTATTAATCTTCTTCATTGCAA
chr4	116174985	116175008	+	0.713535995483398	0.685755310846533	Mast2	GCATGACCTTCAGCTGCTTCTAA
chr4	116183288	116183311	+	0.59710693359375	0.621061452100849	Mast2	TACACATGATTCATCATTATTAT
chr4	116194658	116194681	+	0.520113182067871	0.727150419382633	Mast2	GAGAGAAATTCCGGGGGCTGTCC
chr4	116225919	116225942	+	0.606681175231934	0.771129797797965	Mast2	CAGGCTTCCTTACCTCCACTGTA
chr4	116262549	116262572	+	0.432334594726562	0.600385900620807	Mast2	TTTTACTCACCTGTAAACCTCTC
chr4	116287667	116287690	+	0.697740249633789	0.587323378126572	Mast2	ATGCTTCTCCTGTAGACTGCCAA
chr4	116367955	116367978	+	0.413558540344238	0.657308746059242	Ipp	CAGCTTTGTTCACTGGAGGAATG
chr4	116367963	116367986	+	0.501311073303223	0.624210519818276	Ipp	TTCACTGGAGGAATGAAAGAGTC
chr4	116372349	116372372	+	0.232883605957031	0.668858086730955	Ipp	CTGTGATTTTCTGAAAGGACAAA
chr4	116372437	116372460	+	0.475402870178223	0.741673805101306	Ipp	GAATTTACAGAAAATTATATTCA
chr4	116377899	116377922	+	0.701849899291992	0.736367779672267	Ipp	AAAGAGTACTGTGAGGTCTGCAA
chr4	116377946	116377969	+	0.724985198974609	0.655957231356176	Ipp	TAGTTTCCTGCAGACATCTAAAG
chr4	116381451	116381474	+	0.522286109924316	0.691517149626077	Ipp	ATACCTTCAGCCAGTACTGGACC
chr4	116381604	116381627	+	0.846019592285156	0.637145456300609	Ipp	TATATGTCCCCCCTCGCAACTGT
chr4	116386891	116386914	+	0.669623870849609	0.665879921568106	Ipp	ACTGTACTGAGTGTTATGATCCA
chr4	116410504	116410527	+	0.54592586517334	0.720794031935096	Tmem69	GCTGGACTACTTTCTGGCAGAAC
chr4	116410616	116410639	+	0.402534141540527	0.603325864837205	Tmem69	TTATTACCATGAGAAGTGGGGGA
chr4	116410688	116410711	+	0.688611373901367	0.688328728523458	Tmem69	GGCTATCGAGTAGGTAAGTGATG
chr4	116410727	116410750	+	0.605896949768066	0.662893291979672	Tmem69	GAGGAAGGACTGCCTTCTGCTTT
chr4	116411969	116411992	+	0.645103607177734	0.650518063027519	Tmem69	AAGATGCTCCAGAAACTTTCTGG
chr4	116430609	116430632	+	0.556999549865723	0.699893121086999	Gpbp1l1	ACAAACACGGAGAGCACCTATCC
chr4	116430651	116430674	+	0.66829963684082	0.748309429770738	Gpbp1l1	GAATAAGCCGTCGTCGACATAAT
chr4	116436452	116436475	+	0.678629455566406	0.669417114875686	Gpbp1l1	AATCCAGAAGCTGGCAAACAGAA
chr4	116444617	116444640	+	0.554717826843262	0.757091294797343	Gpbp1l1	CTCTAGCCGGGAGTCTGCTTTCA
chr4	116445761	116445784	+	0.188229084014893	0.617029913065728	Gpbp1l1	TGCTTTTTGTGCAGAGTCCCTCC
chr4	116445770	116445793	+	0.909130630493164	0.7401468880606	Gpbp1l1	TGCAGAGTCCCTCCAGTACTACC
chr4	116454214	116454237	+	0.606598968505859	0.67096816113562	Ccdc17	CCTCCCCGCCACCAGATCATGGC
chr4	116454626	116454649	+	0.565314254760742	0.578679846414228	Ccdc17	TCCCTCAGAATTAAAACGGCGCC
chr4	116455683	116455706	+	0.368698463439941	0.546784801306973	Ccdc17	TTGTTGTTTCTAGGATCCAGGGA
chr4	116455917	116455940	+	0.728249282836914	0.654027919366956	Ccdc17	TCCACAATAGATACTTAATGGAA
chr4	116456147	116456170	+	0.361266021728516	0.51947834112193	Ccdc17	TATTCTTCAGGGCTGGCCTTGTC
chr4	116462906	116462929	+	0.392280654907227	0.580586539050921	Nasp	GTGTTTCTTCAGCCTTGTCATTT
chr4	116467664	116467687	+	0.444866905212402	0.560039404489067	Nasp	TCTTCAGGTGCTTTCTCCGTGGC
chr4	116468049	116468072	+	0.698497467041016	0.644746959223477	Nasp	GCTCCTCCCCTCCCACATCCGCT
chr4	116468175	116468198	+	0.0763576745986938	0.674696145743156	Nasp	GCTTTTTCTCTAAGCTTATTATT
chr4	116468239	116468262	+	0.840151443481445	0.700791501748961	Nasp	AACATAAGCTCCTGAAATTGATT
chr4	116468349	116468372	+	0.569676475524902	0.620842262836969	Nasp	CCTCTTCAGAGGATTCAGTTAAC
chr4	116468379	116468402	+	0.501324081420898	0.610781568254129	Nasp	AAGTCGGTTCAACTGTTTCCTGG
chr4	116468490	116468513	+	0.566825637817383	0.553549863041705	Nasp	TCAGAGACTTGCCTTCTGCTTTT
chr4	116468516	116468539	+	0.0133928298950195	0.493032034250763	Nasp	GCTTCTTTTTCTCCCATGGCGTC
chr4	116496987	116497010	+	0.444792518615723	0.648733524832504	Akr1a1	GTCTGTTTGTAGTGCTCACCTGC
chr4	116496996	116497019	+	0.707891387939453	0.691053384312615	Akr1a1	TAGTGCTCACCTGCAAGACAGCT
chr4	116497104	116497127	+	0.632283401489258	0.686885038391479	Akr1a1	CCACCAGTACCTCCAGAGCCTTC
chr4	116549017	116549040	+	0.805130081176758	0.600382406168364	Prdx1	TGTGTCCCACGGAGATCATTGCT
chr4	116550073	116550096	+	0.750125274658203	0.790624647966559	Prdx1	CTCTAGGATTAACACACCCAAGA
chr4	116560979	116561002	+	0.563044967651367	0.598668011771029	Mmachc	GCACTTCAATCCCTGGCAGCAAC
chr4	116563137	116563160	+	0.52221263885498	0.649831818178917	Mmachc	GAAGTGGCAGCTCTTTAAGAAGG
chr4	116563165	116563188	+	0.561229705810547	0.669921203874604	Mmachc	AGGGCTCTGTCAAACATAGCAGG
chr4	116566433	116566456	+	0.526245498657227	0.575607513875389	Ccdc163	TAGCAGAGTTTGTATCCCTTTCG
chr4	116566445	116566468	+	0.488298149108887	0.496394832205718	Ccdc163	TATCCCTTTCGAGTTTCCTCTAC
chr4	116568520	116568543	+	0.646415023803711	0.576860588238949	Ccdc163	TGGGAAGAGTCAGAAATTCTTCG
chr4	116598960	116598983	+	0.432658081054688	0.569288854633954	Tesk2	AAGGAGGTGGTGGAGGGGATGGG
chr4	116599061	116599084	+	0.702356719970703	0.683932673322559	Tesk2	GATGACTTCACCCGTGAAAAAAT
chr4	116608298	116608321	+	0.655133056640625	0.602857492924577	Tesk2	TAGGTGCGACACAGAGCTTCTGG
chr4	116628988	116629011	+	0.130516090393066	0.532291759312473	Tesk2	TTTTTCAGGTTCATGGGTGTATG
chr4	116657714	116657737	+	0.482197685241699	0.714670736139939	Tesk2	CTTTGGGAACCCTAGAACTGCCT
chr4	116657719	116657742	+	0.736335296630859	0.725305721612179	Tesk2	GGAACCCTAGAACTGCCTGATAA
chr4	116659448	116659471	+	0.723689270019531	0.676341491926314	Tesk2	AGGAGATTGGGAAGACCCTAAAG
chr4	116662136	116662159	+	0.623320083618164	0.600274967133198	Toe1	TCCTTACGTCGCCGTCTCCGCCG
chr4	116662748	116662771	+	0.587245750427246	0.679347645436402	Toe1	GTGTCATAGATGCCTGCTGGGAA
chr4	116673491	116673514	+	0.487208518981934	0.710816590533655	Mutyh	CCTGTCTTGGGTTTACAGAAGTG
chr4	116673613	116673636	+	0.720534515380859	0.712951155039492	Mutyh	ACCTCTGACCTCCATCTAGGAGG
chr4	116674573	116674596	+	0.554034309387207	0.54501542776946	Mutyh	TTTCCAGCTCTCAACACTAGACA
chr4	116674608	116674631	+	0.383093757629395	0.642811149422675	Mutyh	CCTCACTTCCTCAAGCCCCTGGG
chr4	116677743	116677766	+	0.634118041992187	0.796191545772899	Hpdl	CTGTTGAGTCCCGGTAGGGACTC
chr4	116808102	116808125	+	0.494077606201172	0.716087657775095	Zswim5	ATCGATGCAAAATCACGTCTGTG
chr4	116833125	116833148	+	0.670782318115234	0.687872283288762	Zswim5	ACTGAAGCCTGCCGCCTGAATGA
chr4	116849745	116849768	+	0.889248886108398	0.632617708511712	Urod	TCCCTAAAGACTCACCTGAGCAC
chr4	116849850	116849873	+	0.399166717529297	0.623183197179228	Urod	GTAGAGCCATCGTTTGGCCTGAG
chr4	116849866	116849889	+	0.833163833618164	0.714669577576818	Urod	GCCTGAGCCATGGTGCTTGAACT
chr4	116850188	116850211	+	0.77893669128418	0.753098334720234	Urod	CCAGGTACCATGGTCACCTCCAT
chr4	116850773	116850796	+	0.788528137207031	0.702173708949171	Urod	CCCCTGACCTGGTAAGTAGCGGC
chr4	116853279	116853302	+	0.604701919555664	0.700291581169865	Hectd3	GCGTGGACTACCGGCCGGTGCTC
chr4	116857434	116857457	+	0.395903968811035	0.551630033413707	Hectd3	TCATTTCAGGAGGTGGCTTCCGT
chr4	116879471	116879494	+	0.528114395141602	0.651648387490208	Eif2b3	GTACCCGCTGAACCTGCTTGAGC
chr4	116901628	116901651	+	0.570911254882812	0.68785847045393	Eif2b3	ACAGACCGATGTGCTGGTCCTGA
chr4	116922519	116922542	+	0.332454566955566	0.568179079325083	Eif2b3	ACCACTCTTTCTTTCTAGGTCAA
chr4	116923562	116923585	+	0.536349372863769	0.838182528651383	Eif2b3	CTCTGAAGATATTTACAGTTTTA
chr4	116923665	116923688	+	0.677484664916992	0.664962779114657	Eif2b3	TCTAGATCACAGGTCCGCTGCTA
chr4	116923715	116923738	+	0.611000328063965	0.785582523333388	Eif2b3	CTCTCGAGTAAGCACACTGGGAC
chr4	116925966	116925989	+	0.705538787841797	0.657492846770663	Eif2b3	TCCGGAGGAATCAATGATCCATT
chr4	116954170	116954193	+	0.56857177734375	0.64446616578565	Ptch2	GGGCTCTGGCACTGGGTCTCCGA
chr4	116962239	116962262	+	0.748508911132812	0.699475665913932	Ptch2	AACAAGATCTGCTACAAATCAGG
chr4	116963199	116963222	+	0.490732421875	0.659537279327688	Ptch2	CCTCTCTGGAGGGCTTCCGGGAA
chr4	116965916	116965939	+	0.572897186279297	0.579722419734065	Ptch2	TGCCCTACTTGGCATCACTTTCA
chr4	116966030	116966053	+	0.526797866821289	0.558065160460379	Ptch2	ATTCCCTGCTCTGCCCCTCCAGG
chr4	116966510	116966533	+	0.607525062561035	0.729009248111219	Ptch2	AGGAGCACGGGCACCAGCGTGGC
chr4	116966736	116966759	+	0.581012687683105	0.75091637523236	Ptch2	CAGCGGTAATGCTCGTCTTCCCT
chr4	116967075	116967098	+	0.603717918395996	0.683612118229125	Ptch2	CCTCCTCAAGCCCACCTGCTGTC
chr4	116967238	116967261	+	0.680948257446289	0.782833925689322	Ptch2	CCCGCTATCAGTTTGCACCTTTA
chr4	116967253	116967276	+	0.688742446899414	0.688935492836196	Ptch2	CACCTTTACTGCTCCAGACACGA
chr4	116967413	116967436	+	0.135221471786499	0.595376344133375	Ptch2	GGGCTCTTTTGGGCCTGAGCCTC
chr4	116967424	116967447	+	0.876226577758789	0.715318462683339	Ptch2	GGCCTGAGCCTCTATGGAGCCAC
chr4	116967575	116967598	+	0.654589538574219	0.670571083162951	Ptch2	ACTACGCCCACTCCCAACGCGCC
chr4	116967605	116967628	+	0.658076019287109	0.706359322459256	Ptch2	ATCTGCACCAGCGCTTCAGCTCC
chr4	116988610	116988633	+	0.483835945129395	0.680789035265251	Plk3	GCAAACAGACTCCTCGCAGGGTT
chr4	116990640	116990663	+	0.695295333862305	0.725541101010559	Plk3	ACCGCGTAGGCTATACCAGACTC
chr4	117011588	117011611	+	0.0120897126197815	0.593061811193709	Rps8	ATCGTTTTTTGTTTAAAATCTCT
chr4	117011599	117011622	+	0.4509619140625	0.489732293894367	Rps8	TTTAAAATCTCTTCCTCCTCAGG
chr4	117028965	117028988	+	0.360801582336426	0.673587065172629	Kif2c	ATCATCCGGGCAAATTCCCAGTT
chr4	117030816	117030839	+	0.598027267456055	0.831206124051618	Kif2c	CAGATGAGGTACTGCGGGTGGAG
chr4	117032112	117032135	+	0.597279472351074	0.645173886175112	Kif2c	TAGGCACAGGCAGCTCCACCTCC
chr4	117035140	117035163	+	0.552611961364746	0.733223796812857	Kif2c	GAGTTGACTGATTTGCGTTTTTG
chr4	117037775	117037798	+	0.32128849029541	0.664590061763214	Kif2c	CCTTTTGTGGTACCTCCTTCGAT
chr4	117037782	117037805	+	0.763008804321289	0.599891024653105	Kif2c	TGGTACCTCCTTCGATCCATTCC
chr4	117072661	117072684	+	0.73169319152832	0.655550144403189	Armh1	GATGTCTCCTTGACTGGTGGCAT
chr4	117085469	117085492	+	0.679900741577148	0.673640800976674	Armh1	GTGACCTGGAAGTCTCCCTACCT
chr4	117087103	117087126	+	0.495213356018066	0.541630888563792	Armh1	TATACTTGGTTCTGGTACTTGGG
chr4	117087194	117087217	+	0.395810089111328	0.633829693842564	Armh1	CCAGAAATTCTGCTATGGCTCTC
chr4	117088996	117089019	+	0.621427688598633	0.778070167527281	Armh1	CAATAATCTGAAGTAGTTTGATG
chr4	117089016	117089039	+	0.066448655128479	0.651213221057155	Armh1	ATGGATTCCTTTTTGTCCTCTTC
chr4	117089031	117089054	+	0.635601501464844	0.570649560037209	Armh1	TCCTCTTCGTTGATCTTCTCTAC
chr4	117094931	117094954	+	0.546401252746582	0.701562189080945	Armh1	ATGAACGTGGTGAGAATCTGATT
chr4	117094967	117094990	+	0.489140968322754	0.696584965085431	Armh1	CCGGCGTTGTCCCACTCCTGCAG
chr4	117109879	117109902	+	0.626436347961426	0.669402410733257	Tmem53	TGTAAAGGACTTGGCATGAATCC
chr4	117125198	117125221	+	0.574159278869629	0.671048808464247	Tmem53	ACTATGAGATTGAGCGGGAGCCT
chr4	117125311	117125334	+	0.676868286132812	0.756529387631427	Tmem53	CATGTGGTGGGCACCATCTTTGA
chr4	117125333	117125356	+	0.59847282409668	0.663561770958795	Tmem53	ACAGTGGTCCTGGCGATAGCAAC
chr4	117146238	117146261	+	0.466624031066895	0.669157813792843	Rnf220	CCGGTTGGCTCGCACTCGCAGGA
chr4	117347106	117347129	+	0.515781860351562	0.69583106805395	Rnf220	GGGGAGCAAACTGGGGGTGGAGG
chr4	117421991	117422014	+	0.319354724884033	0.627457370145913	Eri3	GCGCGGCAATGGCGGCAATGGTG
chr4	117422060	117422083	+	0.624579658508301	0.643032599917494	Eri3	AGGCCACATGCGACAAGCCACAG
chr4	117439787	117439810	+	0.608004035949707	0.606588823733615	Eri3	GCATTCTAGGAAATCATTGAGTT
chr4	117533170	117533193	+	0.398397674560547	0.57387772368832	Dmap1	GGGTAGCTTCTTCTTGGGAGCCT
chr4	117538022	117538045	+	0.650856170654297	0.698641492448516	Dmap1	CTCTGTTAGCAGCTCACCTTATT
chr4	117538476	117538499	+	0.654732513427734	0.639722548707147	Dmap1	TCAGAGTAAAGCAAAGCATAGAC
chr4	117539057	117539080	+	0.595116081237793	0.788899867858116	Dmap1	CTGATGGTCCCAGAGGCGGCATC
chr4	117617706	117617729	+	0.606061248779297	0.595195138902556	Klf17	ACTCAGTCACAAGTGAATCTTGG
chr4	117713150	117713173	+	0.611477775573731	0.619414678116091	Slc6a9	TACTGACGAGCGTGGGCTATGCC
chr4	117713970	117713993	+	0.337025909423828	0.788110108104092	Slc6a9	CAAGCCAGGGCTGCCTGGGGGTC
chr4	117720666	117720689	+	0.644265441894531	0.682673604706323	Slc6a9	GGGAAGTGCGGCTTCCCCTCCTA
chr4	117720937	117720960	+	0.528945999145508	0.646790016227762	Slc6a9	TTCGTGGAGTGACCCTGGAAGGA
chr4	117721744	117721767	+	0.716646347045898	0.541847680087167	Slc6a9	TCGCTTACCCTGAGGCTCTCACG
chr4	117738187	117738210	+	0.658130340576172	0.769917557190037	B4galt2	GGCTGGGGTGCAGTCGGGTGGAG
chr4	117743285	117743308	+	0.417007141113281	0.632289911652005	Atp6v0b	ATTCTGGGGGCTTTCACCCCACC
chr4	117747874	117747897	+	0.596294860839844	0.675489255633855	Dph2	GGAGCAGGAGCATGGCCAAAGGC
chr4	117748172	117748195	+	0.594522171020508	0.772239193343485	Dph2	CACAGAGCTCTAAAGCAACGGGT
chr4	117761064	117761087	+	0.766299133300781	0.758925748125651	Ipo13	AGGGTCGACACAGATGACACAGA
chr4	117768974	117768997	+	0.685153045654297	0.657793846135974	Ipo13	GGCATCAGGTTGGGAGATGGCAT
chr4	117769233	117769256	+	0.424526596069336	0.736275348212921	Ipo13	CGGTACTGGGGCAAGCGGCTGGT
chr4	117769443	117769466	+	0.412522277832031	0.643399359597289	Ipo13	GAGCCGCTGGCAAAGCGGGTGAT
chr4	117817227	117817250	+	0.592230644226074	0.65092447008236	St3gal3	GTGACTGACAAGATGGCTTTGAT
chr4	117821537	117821560	+	0.671284332275391	0.698465585285024	St3gal3	ATCCCAAAAGGTGGCACAAACTC
chr4	117871946	117871969	+	0.461675834655762	0.709633438569831	St3gal3	CAAGCTCCCTCGGAAAAGTTTGC
chr4	117871968	117871991	+	0.518745765686035	0.733417913288112	St3gal3	CGTACTTGGTGGCTAGCTCGGCA
chr4	117911862	117911885	+	0.657421569824219	0.652372869115704	St3gal3	TCCAGCGGAGTCAAGGGAAAGAA
chr4	118017318	118017341	+	0.553553695678711	0.740274828543683	Kdm4a	CAGGGCCTGTACCTCTGCCAGCT
chr4	118017553	118017576	+	0.467874603271484	0.697941439708824	Kdm4a	GAACCCGAGAAGACGAGGCGTCC
chr4	118017655	118017678	+	0.522992820739746	0.602791516693597	Kdm4a	ACATTCTTCAGCTCTTCAAATTT
chr4	118017679	118017702	+	0.571104698181152	0.63916573973633	Kdm4a	ACTTCAGTGGGGTCAGAGTAATC
chr4	118019028	118019051	+	0.522371368408203	0.601748139072897	Kdm4a	TCCCGATCCGATGCTTGGCCAGG
chr4	118019768	118019791	+	0.591000671386719	0.640235106048613	Kdm4a	TAGCGTTCCGGCTGGAACCTCCT
chr4	118022127	118022150	+	0.572336044311523	0.672224851781068	Kdm4a	AGCACTTCCTGGGAAAAAGCCTG
chr4	118023586	118023609	+	0.50637378692627	0.681319121062309	Kdm4a	GCAAGACGCTCCAGGCGTTTCCC
chr4	118025591	118025614	+	0.704684600830078	0.62978698286979	Kdm4a	GCTCTCCGAAGTGCAGATAGTTG
chr4	118083054	118083077	+	0.595603561401367	0.728997433296682	Ptprf	CTGGTATGTGCACGGACCTTGAT
chr4	118083275	118083298	+	0.705303344726563	0.768917142775105	Ptprf	AGGAAAGCCACTGGGCACATCCT
chr4	118083384	118083407	+	0.731895141601563	0.676121715351935	Ptprf	TGCAGGCCGGTGACTGTAAAATG
chr4	118083630	118083653	+	1.00252182006836	0.643464407656814	Ptprf	TCCATGAACCCCTCACTCACCTG
chr4	118095066	118095089	+	0.469261016845703	0.604952053693802	Ptprf	GTCAGTTCCTCGGCGCCCATCAT
chr4	118102516	118102539	+	0.697146606445312	0.700616605722298	Ptprf	GGTTGATGGCAGAGTGCGATGAG
chr4	118114702	118114725	+	0.498838310241699	0.572461345801895	Ptprf	ATACGACCGTTGCTTGCAGCAGG
chr4	118114747	118114770	+	0.541450653076172	0.610830300307482	Ptprf	AACCAAGAGATCTCAGGGTCTGG
chr4	118235284	118235307	+	0.528757438659668	0.602130864199707	Szt2	TTGCTCGCTCTTGATAAACAAAC
chr4	118242586	118242609	+	0.509768218994141	0.676975056130881	Szt2	ACCAGTTTGAAGGCTCACACACC
chr4	118242595	118242618	+	0.573633270263672	0.653976337551819	Szt2	AAGGCTCACACACCTTCCTCGCC
chr4	118244697	118244720	+	0.578184967041016	0.567651282457806	Szt2	TTCCCTCAGTGCTTCCAGGGAAC
chr4	118244925	118244948	+	0.915624389648438	0.767909303707738	Szt2	GGCAGCAGCCTTACCACTAGCAA
chr4	118245053	118245076	+	0.413454971313477	0.487981539109545	Szt2	TTTCCTCTTGAAAGGAACTCTCC
chr4	118248063	118248086	+	0.635995178222656	0.729831671106855	Szt2	GAGGGCGAACTGCCCCCCACACC
chr4	118248111	118248134	+	0.670063552856445	0.709760435798036	Szt2	GGTGTCGGCTCCTTACTTTGCAC
chr4	118248131	118248154	+	0.468123397827148	0.648598409814776	Szt2	CACCCGATGAGGGAAACGGAGGC
chr4	118250647	118250670	+	0.72010139465332	0.71682240157668	Szt2	GCTAGAGTCACCTCTCTGACACT
chr4	118255325	118255348	+	0.61721263885498	0.762914169408965	Szt2	AGGGCAGTAACTGCAGCGCCAAG
chr4	118256215	118256238	+	0.417573928833008	0.503310259601311	Szt2	TTTCCCACTTACCTGGCCCTGGG
chr4	118268877	118268900	+	0.503796005249023	0.679279856435624	Med8	CATTGCTTTCTGGACAGTTGAAC
chr4	118287896	118287919	+	0.565290985107422	0.614755229710343	Elovl1	ACATCCTATTCACAGATCCCCGG
chr4	118288784	118288807	+	0.431823654174805	0.729732676939627	Elovl1	CCATCGTAGGAGGAATGGGCTCC
chr4	118293258	118293281	+	0.620493621826172	0.698301195829774	Cdc20	CAACAACTGCAGGATGTCACCAG
chr4	118293729	118293752	+	0.614525756835937	0.687773549757286	Cdc20	CCGCTGAGCCTGAGGATCTTGGC
chr4	118293897	118293920	+	0.564870338439941	0.68262701795131	Cdc20	GTGGGCGTCCCCCTGTCTTCCGG
chr4	118293962	118293985	+	0.649948883056641	0.701496824780389	Cdc20	AGAAGCACTGCGTTGGGGGATAA
chr4	118294005	118294028	+	0.563032112121582	0.782908554204513	Cdc20	CTAGGGGTGGTCTGAACCTTGGA
chr4	118294224	118294247	+	0.170222759246826	0.64410806726486	Cdc20	CTTTGCGCTGCCAGCGCGCAACC
chr4	118294229	118294252	+	0.541841163635254	0.6944530383596	Cdc20	CGCTGCCAGCGCGCAACCGGGGC
chr4	118312421	118312444	+	0.469908180236816	0.714212185685891	Mpl	CCAGCCTGGAGGCCTGAGACGAG
chr4	118314390	118314413	+	0.515290489196777	0.714642076799305	Mpl	GGAGAAGCAGTTCAGGGGCTCTG
chr4	118337397	118337420	+	0.525531959533691	0.605851854986067	Tie1	GCTTCAGGTTCATTAATGTCACA
chr4	118339457	118339480	+	0.45524284362793	0.642200993631708	Tie1	ACATTGACCTTGAAGCGCCGGCT
chr4	118341022	118341045	+	0.61737377166748	0.656303102039102	Tie1	ACACTGGCACTGGAGGCGACAAT
chr4	118341907	118341930	+	0.534573974609375	0.634141888977131	Tie1	GAGCTGCAGTTGAAAACGCCCGT
chr4	118343457	118343480	+	0.434656257629395	0.61478075032344	Tie1	TTCACCGTGTGTGTGACCTTGTC
chr4	118440075	118440098	+	0.673536148071289	0.610778115698689	Cfap57	TCTACGAGTTCCTCTAAGCGCTC
chr4	118446239	118446262	+	0.649124298095703	0.593085227580426	Cfap57	ATTCCCCGGCCATCCTTATCAAA
chr4	118453007	118453030	+	0.497355499267578	0.636429166807135	Cfap57	GCATCAGGGGAGGTGGTGACCGA
chr4	118453130	118453153	+	0.58251895904541	0.708221882871933	Cfap57	CTGTCATCTAAGTTCCACACGAG
chr4	118457029	118457052	+	0.659680862426758	0.679722887626358	Cfap57	CACCCTCTGACAGAATATTCTTT
chr4	118457053	118457076	+	0.638066749572754	0.656395177595547	Cfap57	AAAGGACGGATGTCATCAATGAG
chr4	118457098	118457121	+	0.793875427246094	0.669004377039396	Cfap57	TCAGCAAACCCTACCACAATGTA
chr4	118457933	118457956	+	0.439668579101562	0.578552214708458	Cfap57	ATTCGTAATTCCAGATGCGGACG
chr4	118467864	118467887	+	0.642326736450195	0.706141199412311	Cfap57	AATAGGCTGCGATGGCAAACACC
chr4	118470225	118470248	+	0.63225959777832	0.759755801014342	Cfap57	CCGGTGTCAGTGCCAACAATGAC
chr4	118470286	118470309	+	0.748189926147461	0.653799372392412	Cfap57	AAGATTCTCCCCTCTGGAAATTG
chr4	118470314	118470337	+	0.328762969970703	0.620257597928803	Cfap57	CTTTAGGGTTCCTTCAGCAAAGC
chr4	118471924	118471947	+	0.671829376220703	0.713697410046064	Cfap57	ACTATCAGCTTTAATAATGGCCA
chr4	118471986	118472009	+	0.607762222290039	0.704051931012244	Cfap57	AGTCTGGAGGTGACGTCTGTGTC
chr4	118472056	118472079	+	0.622739486694336	0.73015551247429	Cfap57	AACTTGGAAATCAAAATTATTCA
chr4	118472087	118472110	+	0.608488082885742	0.725336640690948	Cfap57	CGCTTCCGGCAAGGGATGGATGA
chr4	118479355	118479378	+	0.695600509643555	0.802524972252263	Ebna1bp2	CAGAAATGGCCAAGTCTGATCAG
chr4	118480793	118480816	+	0.692916946411133	0.670150093417501	Ebna1bp2	TGTCTGTCTCACAGGTGCAAACT
chr4	118522761	118522784	+	0.776421127319336	0.643573565582641	Or13p10	TCCTTCTAGGATTCTCTAGTAAC
chr4	118522809	118522832	+	0.390261268615723	0.601247238979129	Or13p10	GCATCTTTCTTCTCCTCTACCTC
chr4	118523070	118523093	+	0.63320255279541	0.815208671857135	Or13p10	CAATCATGGCCTATGATAGGTAT
chr4	118523104	118523127	+	0.755718154907227	0.753882763945743	Or13p10	CCATCCCCTCAGATACAAAGTCA
chr4	118523141	118523164	+	0.592375221252441	0.763984523861878	Or13p10	CTGCGTGGGTCACTGGTAGCCTT
chr4	118566630	118566653	+	0.545835380554199	0.521029846183016	Or13p3	TGACAGAATTCATCCTTCTGGGC
chr4	118566920	118566943	+	0.633313331604004	0.651382837913014	Or13p3	GTGCTGGGTGTCACAGAGTCTTG
chr4	118566951	118566974	+	0.699811859130859	0.785831310628866	Or13p3	CCATCATGTCCATAGACAGGTAT
chr4	118567092	118567115	+	0.572051277160645	0.686024717633142	Or13p3	CCATGCGCCTCCCCTACTGTGGC
chr4	118583800	118583823	+	0.806817398071289	0.758119314957966	Or13p8	CAGCTATGGCCTATGACAGATAT
chr4	118583906	118583929	+	0.557270088195801	0.530147259954012	Or13p8	TGGCCTCATCTGTGCCCTTGTCT
chr4	118583941	118583964	+	0.51057502746582	0.744274026846855	Or13p8	CAATGAATCTTCCTTACTGTGGC
chr4	118583990	118584013	+	0.682972564697266	0.624657792851439	Or13p8	TGAAATCCCTGCTGTCTTGAAGT
chr4	118592116	118592139	+	0.727202835083008	0.71630362694404	Or13p5	CCACCCACTCAGATATAAGGTTA
chr4	118592179	118592202	+	0.617491912841797	0.610697834047142	Or13p5	TGGACTATGGGGTGTCAGCTGTT
chr4	118611218	118611241	+	0.762182922363281	0.681701582106874	Or10ak14	GGCCCACAATATGGCAGACTCAT
chr4	118666987	118667010	+	0.208194065093994	0.582859378263166	Or10ak12	GTTTTGTCCTGACATCCTCCACA
chr4	118666993	118667016	+	0.958600692749023	0.702179418473648	Or10ak12	TCCTGACATCCTCCACATGGTAG
chr4	118726202	118726225	+	0.613414688110352	0.651779492204762	Or10ak9	TTACCACCACCATGCCCCAGATG
chr4	118726328	118726351	+	0.586849937438965	0.634437041167646	Or10ak9	TTGTCATGGCTTATGATCGTTAT
chr4	118726362	118726385	+	0.713123931884766	0.790940327993695	Or10ak9	CTATCCACTGAGCTATACTGTCA
chr4	118726434	118726457	+	0.0319861507415772	0.550945988429005	Or10ak9	TGGTTTCTTTTCCTCTTTATTGC
chr4	118750573	118750596	+	0.466113090515137	0.612165286205695	Or10ak16	TTGGCTGCTGGCTGCAGATGTTT
chr4	118750597	118750620	+	0.391435089111328	0.622358428166442	Or10ak16	TTTTCAGTGCCCTGGGTATAACT
chr4	118750636	118750659	+	0.531190376281738	0.652142236587299	Or10ak16	TTGTCATGGCTTATGACCGGTAT
chr4	118750670	118750693	+	0.680916748046875	0.67092733650764	Or10ak16	TTATCCACTGCGCTATACTGTCA
chr4	118750722	118750745	+	0.483187942504883	0.678049014266838	Or10ak16	ACAGCAGGGTCTTGGGTCTGTGG
chr4	118750761	118750784	+	0.0286985731124878	0.586718668665753	Or10ak16	TTACATACTTTTTTCACCATGAG
chr4	118750891	118750914	+	0.195037174224854	0.638285293962877	Or10ak16	TATTGAGTGTTTTTGTGATTGTG
chr4	118824974	118824997	+	0.650905838012695	0.66883574850308	Lao1	ACCAACTCCCCAATGGCCTCAGT
chr4	118989399	118989422	+	0.568593330383301	0.65145128922883	Slc2a1	GTCTCTCTCCGTGGCCATCTTCT
chr4	118989677	118989700	+	0.435655555725098	0.546970714837184	Slc2a1	TGGCTGCTGTGCTTATGGGCTTC
chr4	118989722	118989745	+	0.545310096740723	0.672024543393906	Slc2a1	AGATGCTGATCCTGGGCCGCTTC
chr4	118989782	118989805	+	0.493010177612305	0.540362740126147	Slc2a1	TGCCCATGTATGTGGGAGAGGTG
chr4	118990288	118990311	+	0.48808048248291	0.589304162919396	Slc2a1	TCCAGGTGTTTGGCTTAGACTCC
chr4	118990300	118990323	+	0.680800018310547	0.707162192411008	Slc2a1	GCTTAGACTCCATCATGGGCAAT
chr4	119027964	119027987	+	0.647042846679687	0.73742780515832	Zfp691	CCACACTGCGCACATATAAAAAG
chr4	119028070	119028093	+	0.425620765686035	0.693257690744272	Zfp691	GTGGATGCGTTCCGTGGAGCCCT
chr4	119028148	119028171	+	0.72784309387207	0.672991150483156	Zfp691	AGCCATCCACTCTCCAAGGTTTA
chr4	119040050	119040073	+	0.574186172485352	0.604789154895541	Ermap	GCGTGGTCTTCCAGAAGATTTTC
chr4	119040350	119040373	+	0.221213283538818	0.672787863193352	Ermap	CCATCTCTTTTAGGAGAAAAGAC
chr4	119041113	119041136	+	0.0110436010360718	0.538355898376299	Ermap	ATTTTTTTTGTTTACAAATGAGC
chr4	119041123	119041146	+	0.595606307983398	0.542323268947139	Ermap	TTTACAAATGAGCCAGATGCCAA
chr4	119042935	119042958	+	0.824710693359375	0.691866624092362	Ermap	GGAACCATCCCACTGATTGACAC
chr4	119044392	119044415	+	0.595322799682617	0.719917200934387	Ermap	CAGGATGTAGCTTTCCTTGTGGG
chr4	119053059	119053082	+	0.712284469604492	0.622408601053223	Svbp	TACCATCAGGTCAGAGCTAACCA
chr4	119068079	119068102	+	0.678103103637695	0.615784400709923	Tmem269	TGTGGGATGTTGAGGTGTTTGGT
chr4	119068100	119068123	+	0.456717071533203	0.61277127611034	Tmem269	GTCATCGTTCCTATTGCAATGTC
chr4	119074303	119074326	+	0.249313335418701	0.635070886815922	Tmem269	CCTACCTTGTCTTCCTTTTTTCC
chr4	119085256	119085279	+	0.578693542480469	0.793624800690198	AU022252	CTCAGCAATGACTGTCAGCTTGT
chr4	119092488	119092511	+	0.574340591430664	0.585955876822897	P3h1	TGGGCAATCCTGAGCACATGGAG
chr4	119093952	119093975	+	0.724034881591797	0.709583139840274	P3h1	AGTACGCCTTCCCTCCAGTAGCA
chr4	119094064	119094087	+	0.479416313171387	0.563276854309537	P3h1	TGGCCGATGAGGAATGCCGTGCC
chr4	119095142	119095165	+	0.748373794555664	0.659872342970714	P3h1	AAGACTTCCTCCCTTCACACTAT
chr4	119095825	119095848	+	0.0149323892593384	0.590684948292023	P3h1	CTTTTCTTCCTTTGCAGTTGGGA
chr4	119095839	119095862	+	0.753398666381836	0.806690051077733	P3h1	CAGTTGGGAACTATACACAAGCT
chr4	119098304	119098327	+	0.533382377624512	0.543004443666764	P3h1	TTTCCTCAGAATGCCGAGGAATA
chr4	119098383	119098406	+	0.401018257141113	0.670069911383038	P3h1	GAATTCCCTTTGTGGATCCGGTG
chr4	119114136	119114159	+	0.50872688293457	0.558957029797102	Cldn19	TGGCCATGGTGCTCAGTGTCGTG
chr4	119114362	119114385	+	0.677140731811523	0.72113206930134	Cldn19	ACTGCTGTCTCCTGGTATGCTAC
chr4	119139522	119139545	+	0.45774299621582	0.676072701176468	Ybx1	CTGGTAATTGCGTGGAGGACCCC
chr4	119150980	119151003	+	0.75074089050293	0.676404800109489	Ybx1	ACTGTTCCCAAAACCTTCGTTGC
chr4	119176737	119176760	+	0.665973281860352	0.576394513125348	Ppih	TATCCTATCGGAACGCCATCTTT
chr4	119209800	119209823	+	0.535537109375	0.64301153009476	Ccdc30	AGACCAGGCTGGGCAGGTCAGCA
chr4	119210321	119210344	+	0.418600234985352	0.486896215267414	Ccdc30	CTTCCTTAATCTCTTCCTCAAGT
chr4	119213859	119213882	+	0.444265213012695	0.621619520359957	Ccdc30	GATTTCTCCCGCGCCAGCTTTTC
chr4	119278557	119278580	+	0.861467590332031	0.651262816753756	Ppcs	TACATACCTCCACTACAGCATTT
chr4	119279022	119279045	+	0.611146354675293	0.55247259140021	Ppcs	GATTTCCTTGGAACATTCACCTA
chr4	119291139	119291162	+	0.57337459564209	0.655639432638506	Zmynd12	TTATCAGTGGTCCTGTGCATCAG
chr4	119294360	119294383	+	0.565720748901367	0.677051633998361	Zmynd12	CACTCCCTTCGCTTCCGCATGAA
chr4	119298941	119298964	+	0.43399242401123	0.670946900416298	Zmynd12	GCAGGTCTGGGCCGGATAGTGCA
chr4	119301966	119301989	+	0.604298896789551	0.747546365829616	Zmynd12	CCAGTTGTGCATATGGGACAGAA
chr4	119327682	119327705	+	0.502126731872559	0.779720857687141	Rimkla	CATGCGGCCGTCTGTGGAGCAGC
chr4	119335075	119335098	+	0.459482498168945	0.620764603615939	Rimkla	AGGACGGTTGACCAAGCGGCAGC
chr4	119388208	119388231	+	0.38688720703125	0.581145421920314	Frg2f1	GCTCAGTCTTCTTTACTGAAGTC
chr4	119430896	119430919	+	0.813353118896484	0.835537116093823	Foxj3	CAATTAATAGCTCACCTAAAAAG
chr4	119430954	119430977	+	0.533880920410156	0.551573541242543	Foxj3	TGATAACTTTCCGTATTATAGAG
chr4	119467172	119467195	+	0.256444206237793	0.58888954428775	Foxj3	TTCTTGTATTTTAGGCCTCAACT
chr4	119467222	119467245	+	0.39999828338623	0.667935640536213	Foxj3	GGAATGGAGTGTATTATTTCGGG
chr4	119473785	119473808	+	0.35798942565918	0.561283595754643	Foxj3	GCGTCTGTTAATTTGAACAGTGT
chr4	119473800	119473823	+	0.761701507568359	0.693021269817115	Foxj3	AACAGTGTTGGAAGTGTACATAG
chr4	119476595	119476618	+	0.622817993164062	0.643731658709659	Foxj3	AAGATCTCAGTGCCTCATTTCGG
chr4	119476640	119476663	+	0.707008819580078	0.713133438142836	Foxj3	AGCAGTCACTTAGTCAACAAGGT
chr4	119495892	119495915	+	0.372572708129883	0.670070313518363	Guca2a	CTCCCCGGCTTCTTCAGCCCGTG
chr4	119952064	119952087	+	0.52857349395752	0.614849413984438	Hivep3	TGGCCCCCGGGCTGCATCCGCAG
chr4	119952157	119952180	+	0.63773494720459	0.589627940901875	Hivep3	TGCCTCGTCCCTCACAGGTCTCC
chr4	119952484	119952507	+	0.70348747253418	0.708395841236028	Hivep3	AGGAACCCACCGAGGGAGAAAGC
chr4	119952597	119952620	+	0.579684181213379	0.627530942401944	Hivep3	TACAGCTCCGGGAGCCACGGTTC
chr4	119952688	119952711	+	0.655756454467773	0.813973506677292	Hivep3	CAGAAGCCTCATCGGAACATCCC
chr4	119953026	119953049	+	0.801891708374023	0.628467699233226	Hivep3	TCTGTGCCCAGGACACAAGTGAT
chr4	119953354	119953377	+	0.574213790893555	0.660518211278193	Hivep3	ATGACCACGTCGCTGACCCCGAG
chr4	119953455	119953478	+	0.631337394714355	0.72801560378203	Hivep3	GGGGGTGAGTACAGTTCCGAGGA
chr4	119953846	119953869	+	0.49139331817627	0.652229420812724	Hivep3	GCAGCCCAGGCCCTTCAGAAACA
chr4	119954053	119954076	+	0.652681427001953	0.747762225939259	Hivep3	AGAAGTCTGACCCACCGGAGCAG
chr4	119954398	119954421	+	0.655441589355469	0.703349394343364	Hivep3	AGTCCTCCGTGCCTCTGTCTCGA
chr4	119954671	119954694	+	0.677816009521484	0.720105150084977	Hivep3	ACTACGGCAGCTTGTCCCCTACA
chr4	119955337	119955360	+	0.907804336547852	0.834861436154161	Hivep3	CACTGCAGCTCCCTGGTGAAATA
chr4	119955612	119955635	+	0.541960983276367	0.524197884322208	Hivep3	TCTCAGATCTTGGTCACACAGTC
chr4	119955704	119955727	+	0.681274566650391	0.696597447289484	Hivep3	TGAGGCTGATGTATATGAGGCTG
chr4	119956179	119956202	+	0.717009201049805	0.711138957168485	Hivep3	AAGGAATATGCCCAACCATCTAG
chr4	120144156	120144179	+	0.618572540283203	0.658416957955472	Foxo6	GTGATGAGGTCGGCGTAGGAAAG
chr4	120319287	120319310	+	0.225068111419678	0.677642629701762	Scmh1	CTACAGTGTTTTAGCTTGTGAGA
chr4	120335239	120335262	+	0.675122909545898	0.694448592831942	Scmh1	AAGACACTAAATGGAGCAGAGAT
chr4	120340869	120340892	+	0.680463409423828	0.795127032475346	Scmh1	CCCAGCCACTATTGGAGAAGTTC
chr4	120340919	120340942	+	0.341473731994629	0.631602161753972	Scmh1	ATGGGTGGCGAGGCGCATTTGAC
chr4	120340940	120340963	+	0.558374557495117	0.697287919878752	Scmh1	ACTACTGGTGCCGCTTTGACTCC
chr4	120340958	120340981	+	0.438002166748047	0.605818174864183	Scmh1	ACTCCCGGGACATCTTTCCTGTG
chr4	120340996	120341019	+	0.620112724304199	0.731188880834867	Scmh1	ACTGGAGATAACCTGCAGCCACC
chr4	120362671	120362694	+	0.389050903320313	0.658600446997916	Scmh1	AAATTTCCAAAGAAGAGAGGTCC
chr4	120365300	120365323	+	0.726959075927734	0.799189158767971	Scmh1	CTGAGCCCACCACCCACCTCACC
chr4	120372260	120372283	+	0.457610473632812	0.554561482709308	Scmh1	TTTCCTGTAGTTTGTATCTACTT
chr4	120372274	120372297	+	0.468510627746582	0.514047478493948	Scmh1	TATCTACTTGAACAAGAGCGGCA
chr4	120372351	120372374	+	0.592549171447754	0.659433245986669	Scmh1	GGCCAGCCCGTGCCTCTGTGGTG
chr4	120374065	120374088	+	0.593516464233398	0.626371587765244	Scmh1	TGTACTTGACTCCACAGCCGTGT
chr4	120374091	120374114	+	0.90630126953125	0.768275171404746	Scmh1	ACCGGGAACAGCACACTCTGAAC
chr4	120410158	120410181	+	0.473871726989746	0.691117424572423	Ctps1	GTGTATTTGCCCACAAGAGCGAT
chr4	120410167	120410190	+	0.696479949951172	0.700538071166452	Ctps1	CCCACAAGAGCGATCGAGCAGGT
chr4	120416041	120416064	+	0.60782299041748	0.509624555116443	Ctps1	TCTTCTGTTCCCCTGTTGAACTT
chr4	120422497	120422520	+	0.564973678588867	0.760214564976566	Ctps1	CGCTCCTTGTTAATGACGTACTG
chr4	120457962	120457985	+	0.846071014404297	0.677950309147518	Gm8439	ACCCCAAGAACCCAGGGTGAAAG
chr4	120630879	120630902	+	0.417170372009277	0.64868437140401	Nfyc	GAGGTTTCAGTTCATCTCTTGGA
chr4	120630939	120630962	+	0.680045623779297	0.616603572986815	Nfyc	TAATTGCCATGGCAATATCATTC
chr4	120647630	120647653	+	0.590157127380371	0.787308737083006	Nfyc	CTGGGCATCACTGCTGCTGGTAC
chr4	120779201	120779224	+	0.679493560791016	0.679364542521209	Exo5	TATAGGCTAACTTGAAAATAGTC
chr4	120779451	120779474	+	0.609781303405762	0.627371442987588	Exo5	TGGCGATGGGGACTGTCACAAGG
chr4	120779496	120779519	+	0.613301849365234	0.822389198226557	Exo5	CTAGGTGGATGCTAGCACCAGTG
chr4	120779699	120779722	+	0.541492156982422	0.563293736576179	Exo5	TCATCCTTCCCAGGGAGTTCAGC
chr4	120779762	120779785	+	0.598241767883301	0.612404232434784	Exo5	GCTTCTTCCAGATCCAGAAATTC
chr4	120788156	120788179	+	0.511857299804688	0.666120533068593	Zfp69	CCGCACTCCTCACATGCGAAGGG
chr4	120788420	120788443	+	0.694079132080078	0.592952628975443	Zfp69	TGTTTACGGTGCTTCTGTTCTAA
chr4	120788477	120788500	+	0.323963088989258	0.543472779144391	Zfp69	TTCCCTTCTTGGCGTTTCTTTTT
chr4	120788501	120788524	+	0.596030540466309	0.570407755780496	Zfp69	TGGGTCCAAATGGCTCGTCTCGT
chr4	120806517	120806540	+	0.730201263427734	0.516294260957709	Zfp69	TCTGTTCTCACCTTCTCCTCCAA
chr4	120830378	120830401	+	0.605271644592285	0.69581048889797	Smap2	CTCCCTGGCTCTGGAAATAGGTT
chr4	120831665	120831688	+	0.647210922241211	0.776503086896648	Smap2	CAATTGAGCAGGCCACAGGAGCA
chr4	120839974	120839997	+	0.578453598022461	0.714676118937189	Smap2	CCAATTGCCAGGGTTCAATAGAG
chr4	120840361	120840384	+	0.196892375946045	0.554281727332363	Smap2	CTTTTCCATTCCCCATCTCTTGC
chr4	120873950	120873973	+	0.83645393371582	0.720999329965852	Smap2	GACTGGCAGTCAGCACAGAACTT
chr4	120901463	120901486	+	0.684397430419922	0.71484846532097	Col9a2	CCCCACAGGGACCCCCTGGACCT
chr4	120901843	120901866	+	0.446107559204102	0.691156119059745	Col9a2	GGCTCTTCTTGCCTCCAGGGGGA
chr4	120903100	120903123	+	0.0121740460395813	0.478353226175119	Col9a2	TTTGTTTGTTTGTTTTTGATAGG
chr4	120903104	120903127	+	0.0152431988716125	0.527553612715462	Col9a2	TTTGTTTGTTTTTGATAGGGCCC
chr4	120903108	120903131	+	0.0167651152610779	0.463607095406032	Col9a2	TTTGTTTTTGATAGGGCCCCCAA
chr4	120903112	120903135	+	0.06951012134552	0.521870118363759	Col9a2	TTTTTGATAGGGCCCCCAAGGCA
chr4	120903118	120903141	+	0.621462440490723	0.667931436900407	Col9a2	ATAGGGCCCCCAAGGCATCAGGG
chr4	120906855	120906878	+	0.752295684814453	0.791309046587777	Col9a2	CAGGGGAGCCAAGGTGCCAGAGG
chr4	120907542	120907565	+	0.620186958312988	0.594974209564258	Col9a2	TCTCTCTAGGGCAGTGCAGGACA
chr4	120931751	120931774	+	0.689451522827148	0.630675577695138	Zmpste24	TTTGGTACAGAGTACTCTTCTAG
chr4	120931755	120931778	+	0.704759368896484	0.657728053069015	Zmpste24	GTACAGAGTACTCTTCTAGTAGA
chr4	120938413	120938436	+	0.343773880004883	0.599022181663897	Zmpste24	CCATCACTTCAATTTCCTGCTTA
chr4	120938466	120938489	+	0.537529144287109	0.627208109791471	Zmpste24	TCAAACAGAGGGGCAATATAGTC
chr4	120940141	120940164	+	0.397264747619629	0.65051747813815	Zmpste24	ATTGCATCTTTCATAAAAAACTC
chr4	120966192	120966215	+	0.740924377441406	0.77369031453388	Tmco2	CACAGCTGGAGCGAGATTATCTA
chr4	120966230	120966253	+	0.463149681091309	0.621261701572029	Tmco2	TTGGCTGAGGCGCACTAGTAGTC
chr4	121005738	121005761	+	0.0152890276908875	0.687388929576189	Rlf	ATGTTTGTTTTTATAATGAATCC
chr4	121005745	121005768	+	0.117655410766602	0.57783451147024	Rlf	TTTTTATAATGAATCCTAAGATG
chr4	121005792	121005815	+	0.575088844299316	0.654611192976658	Rlf	GCAGATGTGACACCGGAATGGGG
chr4	121005860	121005883	+	0.227613182067871	0.70768900481952	Rlf	AATAGTTATGCTTTTTAAGATAA
chr4	121005922	121005945	+	0.690429382324219	0.701399049639983	Rlf	CATCCTTGAAGCTCACAGAAGAA
chr4	121005953	121005976	+	0.564642333984375	0.684579034507712	Rlf	CCGCCAACTGTGCAAGGTACTGA
chr4	121006222	121006245	+	0.294543285369873	0.760594755324789	Rlf	CATTTTGTGTGGATACTGTGATC
chr4	121006229	121006252	+	0.81269172668457	0.669030201609752	Rlf	TGTGGATACTGTGATCTGGACCT
chr4	121006274	121006297	+	0.596377639770508	0.565069157244349	Rlf	TATCAGAGCTAGGTTTAGGTTCT
chr4	121006327	121006350	+	0.581675720214844	0.602904814967114	Rlf	TCATCCAGGCAGTTAAAGAGGTC
chr4	121006355	121006378	+	0.0118841111660004	0.480346808188784	Rlf	TCTTTATTTTTCTTGGCTTGCAG
chr4	121006429	121006452	+	0.760597457885742	0.665342600555379	Rlf	TAGGTGGAGCCACAGCCGTCAAA
chr4	121007008	121007031	+	0.775415802001953	0.657910567336368	Rlf	TAACGGAGGTCATCATGCTTCTG
chr4	121007232	121007255	+	0.588066253662109	0.708574850426154	Rlf	GTGTTCAGCTTTAAGATGCACGC
chr4	121007275	121007298	+	0.681423492431641	0.73570105301267	Rlf	AACACACGGGAACAATCTGTACC
chr4	121007397	121007420	+	0.634197463989258	0.591638104386381	Rlf	TTCCAGACTTCCAGTAGGACTCT
chr4	121007439	121007462	+	0.22856819152832	0.674801767417614	Rlf	AGCGCTTTTCAATAGTAATTTCT
chr4	121007701	121007724	+	0.126697072982788	0.424022769283717	Rlf	TCTCTTTTCTCCTTATTCTGATC
chr4	121007966	121007989	+	0.351458206176758	0.530364750835125	Rlf	GAACTGGTGCGTTTTCTTCATCA
chr4	121007997	121008020	+	0.727759246826172	0.711106059604198	Rlf	ATCTGGCTGCAAATACAGTTCTT
chr4	121012166	121012189	+	0.655539779663086	0.820758364107358	Rlf	CAGTTTACTCCAAAAGAGAGTCA
chr4	121016414	121016437	+	0.594432182312012	0.669506106850214	Rlf	GAGCTGCTGGGTAAGGTAAGTTG
chr4	121027921	121027944	+	0.355872955322266	0.675319427553815	Rlf	ATAAAGCAGTAGCTTGGGGGATG
chr4	121027979	121028002	+	0.645772247314453	0.62666945474426	Rlf	TAGAAAGGAAGGTCCTTCTTGTG
chr4	121039874	121039897	+	0.617715187072754	0.625585966905118	Rlf	TAACATGAACCAGTATTTGTAAA
chr4	121039893	121039916	+	0.221328506469727	0.585696601427103	Rlf	TAAATTATTATTTCCAAATTCCA
chr4	121045391	121045414	+	0.676520767211914	0.713345517521685	Rlf	AATTAAAATAATAGACTTACCTG
chr4	121047377	121047400	+	0.685518798828125	0.719893891571203	Rlf	GATAGCGAGGCGGTATACCTCCA
chr4	121176621	121176644	+	0.34282657623291	0.627497549336185	Gm12888	GTGTTTCGTTAGAGGTTTTCATG
chr4	121280171	121280194	+	0.52516487121582	0.617097846996458	Gm12886	GGACTGATTCTGACTCAGGGTCC
chr4	121336602	121336625	+	0.529878578186035	0.622596493343647	Gm12880	GTGTTTCCTTAGAGGTTGTCATG
chr4	121473670	121473693	+	0.381075134277344	0.61505329117253	Gm12887	GTGTTTCATTAGAGGTTTTCATG
chr4	122134981	122135004	+	0.381075134277344	0.61505329117253	Gm10573	GTGTTTCATTAGAGGTTTTCATG
chr4	122742234	122742257	+	0.691148147583008	0.743244931964175	Ppt1	GACTCCCCCGATGCCCAGGAGAG
chr4	122756743	122756766	+	0.246059265136719	0.553398475348991	Cap1	TGGCTGGTTTGGGGGAGGGGCTA
chr4	122756754	122756777	+	0.493660125732422	0.695696448420508	Cap1	GGGGAGGGGCTAGTTTGGGGTTT
chr4	122756771	122756794	+	0.728185501098633	0.742712472295468	Cap1	GGGTTTAGGTGCAGAGAATGGTT
chr4	122756796	122756819	+	0.605578956604004	0.668533400392119	Cap1	GGGCCACTCCGAACTGGACCACT
chr4	122761308	122761331	+	0.590946578979492	0.633953809215014	Cap1	TGTAAAACATGGCCGCGTCATTC
chr4	122766130	122766153	+	0.715101623535156	0.711060205429669	Cap1	AAGGGCTGTCTCCATATCCACAG
chr4	122844993	122845016	+	0.515147361755371	0.71926511048665	Mfsd2a	AGGGAGGCAGTACTCTGGGTGCG
chr4	122845091	122845114	+	0.835218505859375	0.658677806988179	Mfsd2a	TCCTTGAATCGCTGTGCCTATCA
chr4	122933320	122933343	+	0.796703338623047	0.59188953137351	Trit1	TGGATCCACTTGTGACCAGCTAC
chr4	122937521	122937544	+	0.577135200500488	0.749110753660709	Trit1	CTCGAGACAAAATTCCCATTGTG
chr4	122938274	122938297	+	0.588847122192383	0.713134063199478	Trit1	ATGTCCTAGCCCCAGGAGATGGG
chr4	122940684	122940707	+	0.628850440979004	0.708510724754508	Trit1	AAGAAACAGGAATCTCTCACAGT
chr4	123008352	123008375	+	0.617380104064941	0.599764477225418	Bmp8b	TCTTCCAGTGGAACGCGACCGTA
chr4	123008417	123008440	+	0.784200210571289	0.657272537498882	Bmp8b	ACCTAACCCAGATCCCTGCTGGG
chr4	123008960	123008983	+	0.579059371948242	0.559509100932964	Bmp8b	GATCTTCAGACGCTCCGATCTGG
chr4	123027122	123027145	+	0.0265550947189331	0.558548418888578	Ppie	ACCGGGCTTTTTTTGCAGTGGGC
chr4	123028866	123028889	+	0.509703254699707	0.656285785090661	Ppie	GGAGGCTCGGGTCCTTCTTCTTC
chr4	123032683	123032706	+	0.719727630615234	0.617461667666412	Ppie	AATATCTGTGATGTCTCCAAAGG
chr4	123082848	123082871	+	0.677505798339844	0.775951949825375	Hpcal4	CGCAGCATGCTTTCCGCACCTTC
chr4	123082971	123082994	+	0.612666244506836	0.721059450221351	Hpcal4	AGATGTACGATCTGGACGGTGAC
chr4	123102700	123102723	+	0.57799674987793	0.773795944521077	Nt5c1a	CTGTGTCCCTTCCAGGCCCTGGA
chr4	123102776	123102799	+	0.733510360717773	0.66337244779785	Nt5c1a	ACATTGTCCTCATGACCAACAAC
chr4	123108012	123108035	+	0.747766952514648	0.737750037870807	Nt5c1a	AGCATGAGAAGGCCCACGAGAAC
chr4	123139764	123139787	+	0.485901412963867	0.628216976445943	Heyl	ATGCCCGAGCCCTGGCTGTTGAC
chr4	123180468	123180491	+	0.515938682556152	0.633678184031093	Pabpc4	ACAGCTGAGAGGGCCTTGGACAC
chr4	123180646	123180669	+	0.506895599365234	0.707375473099622	Pabpc4	GAAACATCTTGTCCTGTAAGGTA
chr4	123182791	123182814	+	0.351909027099609	0.59326758962205	Pabpc4	TTCACTTCGAGACCCAAGAGGCC
chr4	123184083	123184106	+	0.676806640625	0.711049310181117	Pabpc4	GAGAAGAGGTGGATGATGGGAAT
chr4	123184656	123184679	+	0.68733154296875	0.720486007168914	Pabpc4	GTGATAGGTAAGACCCTAAGTGT
chr4	123184720	123184743	+	0.547930107116699	0.692433035246837	Pabpc4	GCTTTGTAAGTTACGAGAAACAC
chr4	123184726	123184749	+	0.585434303283691	0.640609573199691	Pabpc4	TAAGTTACGAGAAACACGAGGAT
chr4	123185574	123185597	+	0.54884578704834	0.644866529619063	Pabpc4	TAGGCCGTGCACAGAAAAAGGTA
chr4	123185628	123185651	+	0.676423492431641	0.744336870977023	Pabpc4	AGCAGCTCAAGCAGGAGAGGATT
chr4	123186732	123186755	+	0.513431243896484	0.655975078258402	Pabpc4	GATCAATCACCAGCGCGAAGGTA
chr4	123188398	123188421	+	0.459728851318359	0.638893888678324	Pabpc4	GCTTTGTCTGTTTCTCCTCTCCT
chr4	123188404	123188427	+	0.46816764831543	0.521880761894596	Pabpc4	TCTGTTTCTCCTCTCCTGAAGAG
chr4	123188763	123188786	+	0.636956748962402	0.684420658600844	Pabpc4	GGTGCTGTTGTTCCCCCTACAGG
chr4	123210705	123210728	+	0.628536148071289	0.660323350331377	Bmp8a	GCTGCCTCCTCTTCAGTGGTCTC
chr4	123216501	123216524	+	0.385369110107422	0.684259636056642	Oxct2a	CTCCCGGGCGCGGGCTTGCTGTC
chr4	123218969	123218992	+	0.680893020629883	0.624687943236186	Bmp8a	TAGATCCGGAACTCAGCAGCTGT
chr4	123303847	123303870	+	0.771337890625	0.664848625210477	Macf1	AAGTCCTGGCAGTCTCTCAAATT
chr4	123303882	123303905	+	0.721021881103516	0.798053051161224	Macf1	CACTTCTGGAATATCTACAGATT
chr4	123303907	123303930	+	0.776181640625	0.681736528523972	Macf1	GACATGTGTTCCAAAGTAACGGA
chr4	123304019	123304042	+	0.651575927734375	0.624930167292115	Macf1	AAGCTCCAGCTTCTGATACTTCA
chr4	123304129	123304152	+	0.360001907348633	0.757583185613001	Macf1	CGTTCTGCATTTGGCCGACGTCT
chr4	123304142	123304165	+	0.457289390563965	0.631859768230515	Macf1	GCCGACGTCTGGGTGGCACGGGT
chr4	123304328	123304351	+	0.311928215026855	0.597929002988354	Macf1	ACGTCTGATTAAGTTTTGACCCC
chr4	123304346	123304369	+	0.762638397216797	0.643072309225359	Macf1	ACCCCTGGTCAATCTGTTCATTT
chr4	123326106	123326129	+	0.718718719482422	0.720397953561642	Macf1	TTAAGGAAGAGCCGTACGTCCTC
chr4	123326135	123326158	+	0.76006477355957	0.604855229128077	Macf1	TGACTGGAGGCTATCCGTGTCTC
chr4	123326294	123326317	+	0.313651828765869	0.573000731312259	Macf1	CTTCACTTCTAAGAACTCCTGCT
chr4	123326520	123326543	+	0.207670974731445	0.584718850976091	Macf1	GCTCCTTCAACTTTCTTTTCAAT
chr4	123326607	123326630	+	0.922875518798828	0.695576806389519	Macf1	GCCTGTAGCTCCTCAGTTATGGC
chr4	123326932	123326955	+	0.0123212683200836	0.755657520959278	Macf1	CAGTTTTTTTACTAAGATCTTCC
chr4	123326987	123327010	+	0.121208868026733	0.4764023644347	Macf1	TAAAGTCTTTTTCTCTTCTCCAG
chr4	123327089	123327112	+	0.449447135925293	0.534946302049956	Macf1	AAACTCTTCATTCTCTTGTAGCT
chr4	123327136	123327159	+	0.0181656527519226	0.708300284209039	Macf1	CAGAAATTGGGCAGTTTTTTGCT
chr4	123327157	123327180	+	0.180390644073486	0.665621049492546	Macf1	CTTGTTGGCTTTGTTTCTCATCT
chr4	123327170	123327193	+	0.613861312866211	0.511072521652858	Macf1	TTTCTCATCTAACCAGGTCCTCA
chr4	123327209	123327232	+	0.470945892333984	0.705364009513382	Macf1	CTGGAATTGCTGGGTGCTGGCAA
chr4	123328475	123328498	+	0.560230407714844	0.657312356984814	Macf1	TTATTCACTTTAGATACCTGCAA
chr4	123328808	123328831	+	0.697883682250977	0.715789562824778	Macf1	GCTGGAACGGGAGTTGAGCTTGT
chr4	123328865	123328888	+	0.367431488037109	0.656605121603722	Macf1	CAGATCTTTGTGTACTTGGCTGG
chr4	123328875	123328898	+	0.642285690307617	0.611760106190115	Macf1	TGTACTTGGCTGGCAGATGGAGA
chr4	123332254	123332277	+	0.541539916992188	0.716015966799392	Macf1	CTCACCTGGACCTGCTGCTTCTG
chr4	123332418	123332441	+	0.670055465698242	0.714190461031524	Macf1	GCGAGCCACAGTAACCTCGGTGG
chr4	123334428	123334451	+	0.763008041381836	0.693119706872547	Macf1	ATTCTAACCACTGTAATACAGAG
chr4	123334465	123334488	+	0.821806640625	0.607931879972694	Macf1	AACCTCCTCCATTCTGCTGAAGA
chr4	123335400	123335423	+	0.661002502441406	0.778125057073855	Macf1	CAGGTGTGGTATCCGTTTACACT
chr4	123338635	123338658	+	0.717766952514648	0.687480246249741	Macf1	GCTTGGGAATCAGGAGCTGTGAT
chr4	123341947	123341970	+	0.72238037109375	0.762738665717276	Macf1	CAGGAGGAACATTCCCTTCAGTT
chr4	123345895	123345918	+	0.430815353393555	0.529432773012487	Macf1	TTTTCCATGAACTGCTGCAGCTT
chr4	123346033	123346056	+	0.887174530029297	0.791060497468565	Macf1	CCCTGCAGCACTGAGGCTGAGTT
chr4	123346119	123346142	+	0.669099273681641	0.599561634040642	Macf1	TCTAGCAATGTCTTGCTTCAGTT
chr4	123346685	123346708	+	0.422729187011719	0.564203691990213	Macf1	TTCAACTTCCCTTATGGACTGCA
chr4	123348862	123348885	+	0.27276496887207	0.64689353039411	Macf1	AAGCTTTTCTACAGGTACTTGGT
chr4	123349155	123349178	+	0.617055625915527	0.605933215874876	Macf1	TTGTTGCAAGCTGCTGTTGCAGG
chr4	123350177	123350200	+	0.690441665649414	0.63750769810464	Macf1	TGGGAAATGACATCCTCAGAGAA
chr4	123351660	123351683	+	0.254386577606201	0.507480868000823	Macf1	TTTTTCCAAGCAAGCTCCAGAGA
chr4	123353044	123353067	+	0.244346904754639	0.724313920082221	Macf1	CCTGATGAAGTTTTTCTCGAAGA
chr4	123353130	123353153	+	0.339877319335938	0.656506520843707	Macf1	ACAGCAGTGGCAAATGAGGTGGA
chr4	123354892	123354915	+	0.358109550476074	0.540748199466678	Macf1	GTTCTGCTGCAGAGCAGGGAGCT
chr4	123359263	123359286	+	0.624255180358887	0.75009601671111	Macf1	CCTTGCAGTTCCTTGTGCCGATT
chr4	123359739	123359762	+	0.481104583740234	0.611286672595592	Macf1	GCATCTTTCTCTAATGCCTTCAA
chr4	123363520	123363543	+	0.712477798461914	0.712446679903081	Macf1	CCTGACCCAGTAGATCTTGCAGC
chr4	123363579	123363602	+	0.424695091247559	0.545827421477183	Macf1	GTTCTCATTTCAATGTCCCGTAA
chr4	123364896	123364919	+	0.407508087158203	0.585143219555367	Macf1	TGCTTTTCCTTAGGTATCTTCCC
chr4	123365081	123365104	+	0.586831474304199	0.616821843695468	Macf1	GCCCACTCTATCTTCAGAGGACC
chr4	123365155	123365178	+	0.499655838012695	0.727045060965568	Macf1	CCTGGGTTGTTGTTACTTTAGAT
chr4	123365211	123365234	+	0.655876541137695	0.750084503303858	Macf1	CTATCCTCACAAAGACTCTTTAT
chr4	123365358	123365381	+	0.623319320678711	0.719261623092764	Macf1	GATGGGAAAATCTTATCTTTGGT
chr4	123365379	123365402	+	0.658752899169922	0.749894351252435	Macf1	GTCTCTGAACTCTTAGATGTAAT
chr4	123365447	123365470	+	0.721688232421875	0.731714562137252	Macf1	GGCAGCCATGTCTCCTTTGGAAA
chr4	123365466	123365489	+	0.673833236694336	0.689443694631275	Macf1	GAAATGTGGGGTACATCTGAAAT
chr4	123365492	123365515	+	0.542144546508789	0.626814334851836	Macf1	GGGTTCTTCATCTGATTCCTGGG
chr4	123365635	123365658	+	0.503203659057617	0.525200120860957	Macf1	TTTCCCCTTCAGTATAGAACGGT
chr4	123365674	123365697	+	0.584581794738769	0.724680058641527	Macf1	TGAGGGAAGCATCTTTGGATGTC
chr4	123365691	123365714	+	0.552530097961426	0.66055749075943	Macf1	GATGTCATCTGGGAAGGGAAGCC
chr4	123365885	123365908	+	0.576465950012207	0.652383361058648	Macf1	GACACTTTGCTCTCCACCCATCT
chr4	123365894	123365917	+	0.79890983581543	0.794000411281684	Macf1	CTCTCCACCCATCTCTCTCCTCA
chr4	123365992	123366015	+	0.49869441986084	0.52497655548218	Macf1	AAACCATTCTCCCTTGACGTTCT
chr4	123366077	123366100	+	0.642913131713867	0.621879322249073	Macf1	TGTTACTACTTTGTCCCGCTCTA
chr4	123366090	123366113	+	0.720229568481445	0.638379403655613	Macf1	TCCCGCTCTACAACTGCACATTT
chr4	123366578	123366601	+	0.607655372619629	0.680892423064653	Macf1	ATCACTGTATATATCAATAATTC
chr4	123366993	123367016	+	0.0516733837127686	0.501475078675108	Macf1	TTAGTTTTTGCCAAGGTCAATTT
chr4	123367003	123367026	+	0.436056022644043	0.795821661201374	Macf1	CCAAGGTCAATTTCTGGCCATAA
chr4	123367138	123367161	+	0.599448738098145	0.571956666899986	Macf1	TTTGAGGATGGAAAAATTGATAG
chr4	123367142	123367165	+	0.659879684448242	0.722473202346097	Macf1	AGGATGGAAAAATTGATAGTGGA
chr4	123367403	123367426	+	0.6683740234375	0.649062655127243	Macf1	TAGTTCGATTAATCTCTCTTTAA
chr4	123367513	123367536	+	0.680955810546875	0.659185825765417	Macf1	AGGCCAAAGTTACCGAAAGCTTT
chr4	123367539	123367562	+	0.473934211730957	0.70424352665128	Macf1	CCTCGTTTCAGGTCAACAATTCC
chr4	123367689	123367712	+	0.894843063354492	0.631011045559916	Macf1	TCTGACATAAGAACATTATATAA
chr4	123367821	123367844	+	0.569691505432129	0.688115791845488	Macf1	ACAGCAGTGTGGCTAGACACAAG
chr4	123368057	123368080	+	0.562763938903809	0.581960153157929	Macf1	TTTGTGGCCATCCTTAACCAAAA
chr4	123368061	123368084	+	0.669724960327148	0.597344311429202	Macf1	TGGCCATCCTTAACCAAAAGTTC
chr4	123368186	123368209	+	0.071503267288208	0.655909121488032	Macf1	ATTTTGAGACTTTATGAGTGATG
chr4	123368192	123368215	+	0.496983871459961	0.629087211028675	Macf1	AGACTTTATGAGTGATGTTCCAG
chr4	123368235	123368258	+	0.264648609161377	0.605167457325255	Macf1	ATGGTCTTCACTTGTTCTTTGTG
chr4	123368256	123368279	+	0.540414695739746	0.576319447954906	Macf1	TGACATGTAAACGAACACTTTGT
chr4	123368278	123368301	+	0.115842504501343	0.465052210431625	Macf1	TGGGAGTTTGGCATTTTGACTTC
chr4	123368288	123368311	+	0.312704181671143	0.63251683346601	Macf1	GCATTTTGACTTCTCAGTAGAAA
chr4	123368296	123368319	+	0.742081451416016	0.65269641602177	Macf1	ACTTCTCAGTAGAAAGGTCTTTA
chr4	123368426	123368449	+	0.311963024139404	0.562808879682256	Macf1	TAGCTTTAACTTGACTTTATTGA
chr4	123368496	123368519	+	0.504934387207031	0.678006601110971	Macf1	AGGAAAAGCTCCCTTTCAGGGCT
chr4	123368566	123368589	+	0.349067764282227	0.584275065409157	Macf1	CTTCAGTACAGTTTTCCTGACTG
chr4	123368601	123368624	+	0.514778747558594	0.67548752453691	Macf1	TTCTGTGAAAGAAATTGGGATTC
chr4	123368660	123368683	+	0.81266845703125	0.760805211775263	Macf1	GGAGATGGTCCCAGTATACAGTT
chr4	123368714	123368737	+	0.464077911376953	0.656271295827274	Macf1	ATGCTGAATTTCAAATACTTCTG
chr4	123368936	123368959	+	0.669169387817383	0.661663777513968	Macf1	TTCTGCAGAGTCTGCTAGTTGTA
chr4	123369092	123369115	+	0.462362365722656	0.715234567050692	Macf1	CTGTCGGTTATGGAGAATTTTAT
chr4	123370061	123370084	+	0.683190078735352	0.827045366971259	Macf1	CATGGCTCTGAAGATGGGGAATA
chr4	123373985	123374008	+	0.592164077758789	0.571795477657815	Macf1	TTCCGTCTGCTGAGCCAACTCGC
chr4	123374012	123374035	+	0.546193580627441	0.600747705797911	Macf1	GAGCTGCTGGAGTTGGTTTGCAG
chr4	123374032	123374055	+	0.68766975402832	0.740868607318345	Macf1	CAGAACCATCACAAAGGTCATGG
chr4	123382157	123382180	+	0.511667633056641	0.66489914534514	Macf1	ACATTGGTCCAACTTTGTCTGAT
chr4	123382174	123382197	+	0.312945880889893	0.512421815032885	Macf1	TCTGATTTCTCTCAATTTCAGCA
chr4	123384465	123384488	+	0.53366771697998	0.641273096233746	Macf1	GCTCTGATGCTGGGTGCCGGAGC
chr4	123385571	123385594	+	0.8129833984375	0.713693730151357	Macf1	ACCAACAGCTCAGCATCCTGCAT
chr4	123386956	123386979	+	0.616305198669434	0.582504625841866	Macf1	TTTGAGCAGTCTCTGCTCACACT
chr4	123386960	123386983	+	0.781730346679688	0.724375118517171	Macf1	AGCAGTCTCTGCTCACACTCCTC
chr4	123388746	123388769	+	0.593764457702637	0.741725445248789	Macf1	GTGTTAATGTGTAGCTGGTGCCA
chr4	123391622	123391645	+	0.693398361206055	0.635397249588718	Macf1	GTCCTCTGAGAATTATCTTCCAG
chr4	123393760	123393783	+	0.686179656982422	0.716422355108227	Macf1	ATCTCCCAACAAGACTGGCAACG
chr4	123396026	123396049	+	0.593465156555176	0.674719269797638	Macf1	ATGGAGTCTTGGAGGTTTCTCAG
chr4	123398249	123398272	+	0.378356666564941	0.690330292218227	Macf1	CTTAGCTGGGTGGTTCTCAAGTG
chr4	123400245	123400268	+	0.723983688354492	0.654217459592313	Macf1	TGCAGGCTCTGAAGGTGCCTCAT
chr4	123402227	123402250	+	0.577343978881836	0.608801303289936	Macf1	ACACTTGAGCCTAGTTCTTCCAC
chr4	123403794	123403817	+	0.501030082702637	0.651094770634668	Macf1	TACACTCTAAGCGCAGGGTGACC
chr4	123404809	123404832	+	0.629727287292481	0.774247949688345	Macf1	CAATCTGCAGCAGCAATTCTAGC
chr4	123405623	123405646	+	0.0393133640289307	0.485606888026221	Macf1	ATTCTTCCTTTTTCTCTCTCCTT
chr4	123405668	123405691	+	0.776146392822266	0.735116355406507	Macf1	AAGTGTATATATTGGTTATAAAG
chr4	123405932	123405955	+	0.486306457519531	0.641543424703422	Macf1	GTATTCTTGCCATCTGGAGTCCA
chr4	123406591	123406614	+	0.766205596923828	0.672380607804105	Macf1	GGGAAGGCATCATAAATTGAAGA
chr4	123407696	123407719	+	0.76184326171875	0.684743526027841	Macf1	ACTCCTGTGTAACCAGCTGTTAC
chr4	123407750	123407773	+	0.744718017578125	0.647040926375186	Macf1	GCTGACATATCCCCTGATTCCCC
chr4	123420501	123420524	+	0.633485374450684	0.683154461100048	Macf1	GTATTGATGAAGCAACAGAACAC
chr4	123609663	123609686	+	0.788518447875977	0.598142721269034	Ndufs5	TACCGAAGCAAGCACTCTTCGAA
chr4	123637292	123637315	+	0.745919876098633	0.674070585133269	Akirin1	ACTGAGAACAACTTCTAAATGTC
chr4	123711636	123711659	+	0.666818008422852	0.632575887024274	Rhbdl2	ACCTGTGTTTGTCTCTGCAGAGT
chr4	123711647	123711670	+	0.733015518188477	0.59296765405473	Rhbdl2	TCTCTGCAGAGTCCAGCACATCG
chr4	123711711	123711734	+	0.587465286254883	0.718925661226951	Rhbdl2	GAAATGGTCCACAAAGGCCTCCG
chr4	123716573	123716596	+	0.554989318847656	0.591650215530363	Rhbdl2	ACCCCCTCAAGTCTCTTGTGGGA
chr4	123771164	123771187	+	0.574331474304199	0.548419489507564	Gm31309	TGAAACCACTAGGGCACATTTGG
chr4	123771186	123771209	+	0.590898361206055	0.679515987528009	Gm31309	GCTGCTCAGGAAGTCAAAGCCGG
chr4	123771400	123771423	+	0.357870330810547	0.623875834755545	Gm31309	TTAAACGTCTGGAGTTAGAGACC
chr4	123771759	123771782	+	0.873141098022461	0.734335241496739	Gm31309	GAGGAGAGCCTGAAGGAAGAAAT
chr4	123803418	123803441	+	0.38804027557373	0.653940325445377	Mycbp	GTTTGCAGTGTTGGTAGCCTTAT
chr4	123803423	123803446	+	0.69328971862793	0.806315212144034	Mycbp	CAGTGTTGGTAGCCTTATATGAA
chr4	123813683	123813706	+	0.787514266967773	0.774967106658392	Rragc	GAAAGTACCAACAAGATTTATAA
chr4	123813732	123813755	+	0.447141876220703	0.587516903692779	Rragc	TGAACTTCCAGATTTGGGATTTT
chr4	123813748	123813771	+	0.40371036529541	0.614735070316007	Rragc	GGATTTTCCTGGGCAGATGGACT
chr4	123813777	123813800	+	0.461496658325195	0.648899229483303	Rragc	ATCCAACCTTTGACTACGAAATG
chr4	123813789	123813812	+	0.536541175842285	0.638537776896695	Rragc	ACTACGAAATGATCTTCAGGGGC
chr4	123814822	123814845	+	0.0407632255554199	0.681397937862016	Rragc	AGGTTTTTATTCACAAAGTTGAT
chr4	123817762	123817785	+	0.793701553344727	0.731370579394573	Rragc	ACTAGCATCTATGACCATTCAAT
chr4	123817790	123817813	+	0.607322082519531	0.693721777507403	Rragc	AAGCCTTCAGTAAGGTGGTACAG
chr4	123817840	123817863	+	0.43730770111084	0.697188172619577	Rragc	GAAAACCTATTAAATATCTTTAT
chr4	123818528	123818551	+	0.196954498291016	0.53935581244934	Rragc	TTTTTCCCAAGAATTCAGGTATT
chr4	124576216	124576239	+	0.601428604125977	0.694531314329351	Utp11	GTGTCAAAAAAGAACACGTGCTT
chr4	124577538	124577561	+	0.605995407104492	0.697057345618807	Utp11	CGCCTACCTGGAGCTTGGCCCGA
chr4	124579885	124579908	+	0.352846336364746	0.701353641047129	Utp11	CACGAAGTTTGTAATCTTTCTTT
chr4	124579896	124579919	+	0.0142176723480225	0.547313071299486	Utp11	TAATCTTTCTTTTTCTCCAGCAA
chr4	124599442	124599465	+	0.685002975463867	0.717138555623328	Fhl3	ACTGTGCAAAATGCAACGAGTCC
chr4	124601190	124601213	+	0.514922294616699	0.711179438249758	Fhl3	CTCCTCGGTGTGCCCGCTGCAGC
chr4	124609050	124609073	+	0.49777759552002	0.724485109530387	Sf3a3	CCTTTCTGCAGCTTCGGGACCAG
chr4	124609430	124609453	+	0.587453880310059	0.740312707199838	Sf3a3	CGCTTCTGTTTCAGAGGTACATG
chr4	124609588	124609611	+	0.57897087097168	0.615172087670282	Sf3a3	TTGATATCTTGCAGACTGCGGAA
chr4	124610271	124610294	+	0.757073669433594	0.724161287534171	Sf3a3	AGGAGCTGCTGAAGGCTCGAGAG
chr4	124615802	124615825	+	0.112643909454346	0.464255138070149	Sf3a3	TTTCCTCTTTTCAGAAGCTGGAT
chr4	124615850	124615873	+	0.574133338928223	0.626634588902258	Sf3a3	ACCAGTTGTTTGACATTCCTAAA
chr4	124615862	124615885	+	0.65185661315918	0.64361338144242	Sf3a3	ACATTCCTAAAGAAAGAAAGAAT
chr4	124616750	124616773	+	0.569221343994141	0.677037568822691	Sf3a3	GGAAGATTCAGACCGACTTTGAG
chr4	124616771	124616794	+	0.64317985534668	0.683451918579813	Sf3a3	AGAAGAAGTGGGATAATGGCACC
chr4	124618919	124618942	+	0.530666236877441	0.647277890777268	Sf3a3	GAGTCACTCGACACTTCTCTGTT
chr4	124618944	124618967	+	0.440056304931641	0.731105484368318	Sf3a3	CCAAAAATCCCAAGTCAAAGGGC
chr4	124620759	124620782	+	0.30770357131958	0.556355709417577	Sf3a3	TTTTGTTCTCAGAGACACTGAGA
chr4	124620764	124620787	+	0.695998306274414	0.648651819646909	Sf3a3	TTCTCAGAGACACTGAGAGGAAC
chr4	124639927	124639950	+	0.654296493530273	0.615608824818479	Inpp5b	GTTCACACACCAGAACGTTCCTC
chr4	124645321	124645344	+	0.682684326171875	0.701879047890972	Inpp5b	GGGCGGAGCCGCTGAGGAGCCGG
chr4	124674258	124674281	+	0.732701797485352	0.726518097693919	Inpp5b	GGCTTCGAGACACAATCGTGAGA
chr4	124676175	124676198	+	0.0183249688148499	0.642438815996787	Inpp5b	ACAACAGGTTTTTTGTGGGAACC
chr4	124676190	124676213	+	0.699330749511719	0.654554870065111	Inpp5b	TGGGAACCTACAATGTGAACGGA
chr4	124679090	124679113	+	0.638398933410645	0.601815140046902	Inpp5b	TTCTCGAATGCAGTTCCCTCAGG
chr4	124681259	124681282	+	0.500523796081543	0.646068059052723	Inpp5b	TACAGCTAAAAATCCAGGTGGCT
chr4	124681298	124681321	+	0.421593322753906	0.661506546647675	Inpp5b	ATGGCTTCACCGAGGGTGAGATT
chr4	124682853	124682876	+	0.455424919128418	0.55059643625931	Inpp5b	TATTTCAGTGAGAAGTGTCGTGC
chr4	124698591	124698614	+	0.78344123840332	0.64105469166031	Mtf1	TGGATGACAACGGACTGGTGCCT
chr4	124698677	124698700	+	0.672858200073242	0.697539871494396	Mtf1	GAGGATGATGAAGACGATGGACA
chr4	124698815	124698838	+	0.847874526977539	0.732396828411828	Mtf1	ACTATAAACCCTGGTTCCACACC
chr4	124714022	124714045	+	0.734442596435547	0.736050844267911	Mtf1	AGGGATGCCCTCGCACCTACAGC
chr4	124714190	124714213	+	0.790830688476562	0.777047302624103	Mtf1	AGTGTGACGTGCAGGGCTGTGAG
chr4	124715017	124715040	+	0.661388473510742	0.750589532862859	Mtf1	CAGGTTGAAAGCACATCAGAGGC
chr4	124718061	124718084	+	0.285806007385254	0.723861432131565	Mtf1	CTTAAACAACTCACTTAGATGTG
chr4	124718111	124718134	+	0.801565704345703	0.806605689056874	Mtf1	CAGCGAGCCACCACCTTAAAACT
chr4	124731536	124731559	+	0.474856948852539	0.582153127989795	Mtf1	AATCAATGTTCCAGAATTCCGAC
chr4	124745468	124745491	+	0.575209884643555	0.585726980800219	Yrdc	TGCTCCTTTGCCTGCAGGTACTG
chr4	124745478	124745501	+	0.618985328674316	0.729989338683941	Yrdc	CCTGCAGGTACTGTCAGGTGAGA
chr4	124750914	124750937	+	0.572670822143555	0.605627318205254	Maneal	TGTCAGGAGGTGGGCCCAGGCCT
chr4	124755442	124755465	+	0.739543151855469	0.713108819704484	Maneal	AGCTGGGTCATGTGCTCTCGTAG
chr4	124793597	124793620	+	0.489245262145996	0.669319962112267	Epha10	CTTACTCTCAGCACCATGGGAAG
chr4	124796465	124796488	+	0.711164627075195	0.61333376841069	Epha10	TGGGAGGCCCAGAGCTTCAGTCC
chr4	124799695	124799718	+	0.0112985467910767	0.432010458797522	Epha10	TTTTGTTTTTTTCCTCTCTAGTT
chr4	124799700	124799723	+	0.0118903172016144	0.459594321469477	Epha10	TTTTTTTCCTCTCTAGTTGCCCC
chr4	124806050	124806073	+	0.61629207611084	0.737276281350043	Epha10	CCAAAGAACTAGATGCCAAAAGC
chr4	124817514	124817537	+	0.574700889587402	0.765482787202428	Cdca8	CAGATCGAAGATTCTTATGGCTC
chr4	124817544	124817567	+	0.729248886108398	0.514878044295071	Cdca8	TTCTTCCTCCTCCTCCTCCTCCT
chr4	124824869	124824892	+	0.490756759643555	0.671914308733298	Cdca8	CTGCCTCTTCCAGGGCCTGCTTG
chr4	124832407	124832430	+	0.714990310668945	0.712049461723369	Airim	AGGATGTGCCAGCCCTGCGTCCC
chr4	124898933	124898956	+	0.599224052429199	0.711416345726768	Rspo1	ATGCCCGCAACCCCGACATGAAC
chr4	124934722	124934745	+	0.627234992980957	0.614950177165129	Gnl2	TCTTTAGAACGCAAAAGTCCACA
chr4	124934766	124934789	+	0.505689544677734	0.647482231888334	Gnl2	AAAGTACATTTGGCCCAAAGTCA
chr4	124934778	124934801	+	0.757215576171875	0.692918379699176	Gnl2	GCCCAAAGTCACAGAGAAAGCGG
chr4	124934814	124934837	+	0.743064727783203	0.830831876977002	Gnl2	CAAGTGATATGCAATCCCTTCTA
chr4	124934891	124934914	+	0.702540130615234	0.741091973747661	Gnl2	GTGATGGAGGACACTGGTGTAAG
chr4	124937348	124937371	+	0.53543041229248	0.664504118078195	Gnl2	GATTTGCAGGTGATAGACTCATC
chr4	124937354	124937377	+	0.819419555664063	0.804793567394564	Gnl2	CAGGTGATAGACTCATCAGATGT
chr4	124937478	124937501	+	0.733287811279297	0.691541164036876	Gnl2	TACTCAATAAGTGTGACCTTGTT
chr4	124938089	124938112	+	0.833912506103516	0.731918667715848	Gnl2	GGAAGGGAGCATTCATTCAGCTT
chr4	124940136	124940159	+	0.566220588684082	0.75546506953472	Gnl2	CAACGTGGCCCCCATTGCTGGAG
chr4	124942548	124942571	+	0.606790618896484	0.671343532814077	Gnl2	TCAAGCCGCCCAATGCAGAGCTA
chr4	124946185	124946208	+	0.611425895690918	0.596502879799584	Gnl2	GTCCTCATTAGCTTCCACCATCC
chr4	124958729	124958752	+	0.543196182250977	0.710197946101619	Dnali1	GTAGGATCTGGGACACAGGAAGT
chr4	124965236	124965259	+	0.334404983520508	0.59442976223462	Snip1	AACTTTCTGGGGCACTTCTTGAG
chr4	124979977	124980000	+	0.676039276123047	0.74335222847148	Meaf6	AAGGAAGCTACCTGGAAGACACT
chr4	124996609	124996632	+	0.29057825088501	0.540600097616492	Meaf6	GGACCTGTTTTCGTTCCTCTAGG
chr4	125013807	125013830	+	0.698204803466797	0.625157979629968	Zc3h12a	TCCTTGACTGGAGTCCTGGGAGG
chr4	125517285	125517308	+	0.619668617248535	0.687890614625672	Grik3	AGTATGCGGATGGTCCCAACGCC
chr4	125526099	125526122	+	0.544739799499512	0.648487276137488	Grik3	GGCCATCGCAGGGCTCCTGCACC
chr4	125526142	125526165	+	0.518185043334961	0.730957254699587	Grik3	CAACGCCTTGGAGGTTCCCCACA
chr4	125544355	125544378	+	0.466285438537598	0.655311831256938	Grik3	GTGGCCGCTTCATGAACTTCATC
chr4	125550147	125550170	+	0.821739273071289	0.730413608812898	Grik3	ATCTGGACATCATCAGCCTGAAG
chr4	125553464	125553487	+	0.664062347412109	0.562512301688971	Grik3	TCTGTCTGTCCATCCAGGTTGGA
chr4	125564358	125564381	+	0.633977699279785	0.646413344713348	Grik3	TCATGTTCCGCAAGTCTGATAGG
chr4	125564406	125564429	+	0.686491928100586	0.731558490419806	Grik3	AGGGCTACTGCATCGACTTGCTC
chr4	125584982	125585005	+	0.770320663452148	0.783479811663064	Grik3	GAATGGGCTCCCTGATGCAGCAA
chr4	125927943	125927966	+	0.706730422973633	0.713240796822808	Csf3r	ACAACCCCACCTCCTGCAGTGAA
chr4	125928248	125928271	+	0.526583824157715	0.740472577181902	Csf3r	AGCTCTGCGGGCTCCATCAGGCC
chr4	125929650	125929673	+	0.581767196655273	0.707917177354167	Csf3r	CAACACCACGCAGCTCAGCTGTA
chr4	125942423	125942446	+	0.673573989868164	0.705441868667114	Mrps15	ACAGTCCAACCCAAGCAGGACGA
chr4	125944269	125944292	+	0.685856170654297	0.794547486856032	Mrps15	CAGGGTTGATGATGTTGTGAAAA
chr4	125947283	125947306	+	0.613823509216309	0.569124911012009	Mrps15	TGGTTTCAGTCATTGCCTTGACT
chr4	125958728	125958751	+	0.609809989929199	0.643040351757875	Oscp1	TATGCTTCATATAGATGAATGGA
chr4	125970618	125970641	+	0.862289276123047	0.646746519551118	Oscp1	TCCAAGACTCTCCCACCGTCATA
chr4	125971125	125971148	+	0.637564010620117	0.740624351194351	Oscp1	CAGGTGTATGGGAAGCTCTCTGA
chr4	125976723	125976746	+	0.569532623291016	0.654145923594435	Oscp1	TGTTGCCAGTGTCGGGGCCTGTT
chr4	125991865	125991888	+	0.61171085357666	0.678559312708779	Lsm10	TGACCGGTCGTAACGTCCGATAC
chr4	126018922	126018945	+	0.638087043762207	0.761855873453958	Stk40	GCAAGAAAAGATGGCACAGATGA
chr4	126022682	126022705	+	0.55909839630127	0.742328325149103	Stk40	CCTCGTCCTTGACTGCCTCTGTG
chr4	126045502	126045525	+	0.36342700958252	0.578962737713916	Sh3d21	TCAGAATCTGGGGCTTTCTTTGG
chr4	126045524	126045547	+	0.492252616882324	0.750794238399503	Sh3d21	GAACGGGGTCCTTTGGAATGGAG
chr4	126045539	126045562	+	0.469806480407715	0.738361204277938	Sh3d21	GAATGGAGACTTTGTCAGGAGCC
chr4	126045553	126045576	+	0.529016799926758	0.529650166582254	Sh3d21	TCAGGAGCCGGGATCGTCTCTGG
chr4	126055783	126055806	+	0.555325965881348	0.695282583887802	Sh3d21	GGGTAATTGGCGGTATGTCTGTA
chr4	126056278	126056301	+	0.486049575805664	0.683573983776812	Sh3d21	AAGCGTCAGCTCGTCTGCCTGCT
chr4	126056338	126056361	+	0.499275588989258	0.696682857872918	Sh3d21	GGGGTCCCGAGAGTTGATGGGGT
chr4	126070092	126070115	+	0.714099502563477	0.619066386112661	Thrap3	TTGCTATGGACTAGATCCCGACA
chr4	126071750	126071773	+	0.528430099487305	0.618365149876269	Thrap3	CTTCCCAGCTTGTCACGGCTCTC
chr4	126072017	126072040	+	0.497942008972168	0.699146805257391	Thrap3	CTTGCACCGGCTATGACTTTCGA
chr4	126072050	126072073	+	0.610716094970703	0.699805384241176	Thrap3	GGCTCATCATCAAACTCGGGTTC
chr4	126072092	126072115	+	0.838536529541016	0.601705890546676	Thrap3	TCCTTATCGTGCTCATCCAGCTC
chr4	126072173	126072196	+	0.51267147064209	0.65524773612469	Thrap3	GGCGACTGGCTGCCTCGGAAGGG
chr4	126072242	126072265	+	0.553495864868164	0.703719577962049	Thrap3	ACATCAGCATCAGAGAAGCCCCC
chr4	126072297	126072320	+	0.346954650878906	0.48809781610624	Thrap3	TTTGTTTCTGCTCCTTATCCTTC
chr4	126072301	126072324	+	0.599755821228027	0.411256436959231	Thrap3	TTTCTGCTCCTTATCCTTCCCAT
chr4	126073711	126073734	+	0.673384552001953	0.659928084816811	Thrap3	AATATGCTGCCCCTCCCGAAGCA
chr4	126073809	126073832	+	0.667864608764648	0.691291995206025	Thrap3	GATGGACTCAAAGACCCAGAGCC
chr4	126073933	126073956	+	0.448505592346191	0.615414322743796	Thrap3	GCACAGGGCTAGGGCGTGGTGAC
chr4	126073992	126074015	+	0.470877799987793	0.688465782286804	Thrap3	AGAGCTGGGCTTCTCTCCCGGGG
chr4	126074086	126074109	+	0.463868827819824	0.66251320368939	Thrap3	AGCTCTCAGACCCTTTTATATCT
chr4	126074215	126074238	+	0.498999633789062	0.587739398334778	Thrap3	TAGACTTTCGCTTAGACGACTCA
chr4	126074356	126074379	+	0.486058654785156	0.718248362378716	Thrap3	GGGACCGGGATCGAGAACGGCCC
chr4	126128693	126128716	+	0.548109092712402	0.621130110616159	Map7d1	TCCTCAGGCCCCGACGGGCTGGG
chr4	126128727	126128750	+	0.680992279052734	0.646031967018021	Map7d1	CCTCCTCCTTCCTCCGAACCCGC
chr4	126128793	126128816	+	0.592550468444824	0.716044850350824	Map7d1	GAGGAAGGGCATGTCCTGGTCCT
chr4	126132353	126132376	+	0.491500473022461	0.692899038275183	Map7d1	AGAGCCGCTTGTTGATTATAGAG
chr4	126132388	126132411	+	0.591019096374512	0.655273745692439	Map7d1	GGCAGGTTTACTGCCGACACGGA
chr4	126135608	126135631	+	0.476953735351562	0.639963996106988	Map7d1	GCAAGCTTGTGTCTCTCTCCTGC
chr4	126166807	126166830	+	0.504918098449707	0.690327585995023	Trappc3	GCACGGTCAAATGTTGGAAGATG
chr4	126167788	126167811	+	0.705824966430664	0.610696234260281	Trappc3	TGGAGCTTCCCGATAACCACTCG
chr4	126204702	126204725	+	0.808932189941406	0.764653907897667	Col8a2	GATGGGATACCAGGAGCCCCAGG
chr4	126217437	126217460	+	0.583236312866211	0.672727534398484	Tekt2	GGGATGCGTGTGGGGTTGACTTT
chr4	126217474	126217497	+	0.669874877929687	0.682863682904303	Tekt2	GGGAAGTGAGGTTGAGAGAGAGG
chr4	126217530	126217553	+	0.710894241333008	0.603666532879989	Tekt2	TCCCGGTGGTCAGAGTTGAGTTG
chr4	126218606	126218629	+	0.357346343994141	0.542167441400692	Tekt2	TCTCATTGCGAAGGATCCGGGCC
chr4	126218643	126218666	+	0.572554702758789	0.714218513172024	Tekt2	GTGGGAAGCATCTCGCTGCCGCT
chr4	126248865	126248888	+	0.418377532958984	0.633045268180174	Ago3	AAAGAGTTTGAGGAGATGTTTTT
chr4	126248875	126248898	+	0.150652532577515	0.751700201984475	Ago3	AGGAGATGTTTTTATTACATTCT
chr4	126257551	126257574	+	0.518159217834473	0.760564766658893	Ago3	CAGAAGCATGGCTGACCCTGGAT
chr4	126261500	126261523	+	0.474559898376465	0.642552867629297	Ago3	ATTTCGACTCCTGTGTGGAACTG
chr4	126264048	126264071	+	0.68848258972168	0.668054238089817	Ago3	TACTAACCAATCTGCTAATTTCC
chr4	126264154	126264177	+	0.708454360961914	0.77194065015763	Ago3	CCCAGCCACAATATTACAGACCT
chr4	126265383	126265406	+	0.31555534362793	0.654405725921455	Ago3	GCCATTTTCTAGCTGTAAAGGAA
chr4	126265536	126265559	+	0.554327545166016	0.687019162598737	Ago3	GTGGCTGGCAGGCCTTCTCGTTA
chr4	126298144	126298167	+	0.802315521240234	0.681089772145981	Ago3	ACTGACACCTTGAAAGGTCGATC
chr4	126311053	126311076	+	0.555027046203613	0.754016772358554	Ago3	ATGTCAACTTCATAGAGGTAGAC
chr4	126336915	126336938	+	0.464167785644531	0.625632147314387	Ago1	ACATTGATCTTGAGGCAGAGGTT
chr4	126342672	126342695	+	0.518159217834473	0.760564766658893	Ago1	CAGAAGCATGGCTGACCCTGGAT
chr4	126347410	126347433	+	0.677970352172852	0.694635180454548	Ago1	ATCTCAATCCCATTGTAGAACTG
chr4	126347597	126347620	+	0.597920417785645	0.626680759547898	Ago1	TCTGGCCCTGACCCTGCTCACCC
chr4	126347691	126347714	+	0.411753578186035	0.543748897481392	Ago1	ATTCCAAATTCCTGGATGTAGGG
chr4	126355568	126355591	+	0.742434463500977	0.716343404601666	Ago1	AAATGCTGGACCATGTATTCCAC
chr4	126402145	126402168	+	0.750106964111328	0.7110785590118	Ago4	GTGAGGCACAAGCACATTGTTAA
chr4	126402183	126402206	+	0.51880485534668	0.688913190626804	Ago4	CGTTCATCTTCAGGCAAAGGTTG
chr4	126402242	126402265	+	0.899941711425781	0.740679177664188	Ago4	ACCTGGACACACTGTGTGGCCAT
chr4	126405497	126405520	+	0.43294075012207	0.634283558806982	Ago4	ATTGGTGCGGAAGCGGCTTACCC
chr4	126405843	126405866	+	0.468570976257324	0.678313935840878	Ago4	ATCATGGTGGATGTCTGATTGTC
chr4	126406339	126406362	+	0.621413803100586	0.735174832499633	Ago4	CTCTTGCCCCACTTGAAGGCAGG
chr4	126409684	126409707	+	0.607325820922852	0.705578920917369	Ago4	ATGACTGGCTGGCCGTCTTGTCA
chr4	126410643	126410666	+	0.196106624603271	0.648101857866018	Ago4	GTAAACTTGACACGCTGGGAGTC
chr4	126410680	126410703	+	0.592612800598145	0.588774449785273	Ago4	TCTGCTCATTGATGTTCTGAATG
chr4	126411303	126411326	+	0.334355621337891	0.656210182001111	Ago4	AAAGTTTGGTCTTTACCCTCACC
chr4	126411311	126411334	+	0.499435577392578	0.731456954431683	Ago4	GTCTTTACCCTCACCTGGGAGGG
chr4	126414032	126414055	+	0.605099449157715	0.783356457927168	Ago4	CCATCGTAGCCAGGCTGCCGATC
chr4	126419782	126419805	+	0.643462600708008	0.57713589885115	Ago4	ATTCTTACCTGTTGACTCTACGA
chr4	126455614	126455637	+	0.589493751525879	0.639891364990721	Clspn	AGACAGGTTTGGAGGAAGAAAAT
chr4	126455625	126455648	+	0.628132133483887	0.740676942411325	Clspn	GAGGAAGAAAATGACTCTGCACT
chr4	126458712	126458735	+	0.0141158699989319	0.497563606818662	Clspn	TTTTGTTTTTAAGGAAAGAAAGG
chr4	126458717	126458740	+	0.0776860952377319	0.537640190284592	Clspn	TTTTTAAGGAAAGAAAGGCAGCG
chr4	126459468	126459491	+	0.0119562983512878	0.513830563465571	Clspn	TTCCATTTTTTTAGAATCTGCAC
chr4	126460344	126460367	+	0.581678504943848	0.597671053895883	Clspn	TGATACTTGATGAACCTAAAACC
chr4	126466064	126466087	+	0.613402290344238	0.654408148582758	Clspn	GGTTTAGAATTGGAAGCCTTGAA
chr4	126466223	126466246	+	0.407985496520996	0.619543575158072	Clspn	GCAGCAGAGAAGCTGGAGGGAGC
chr4	126467042	126467065	+	0.84872802734375	0.706415720427752	Clspn	AAGAGGAGGAGGAAGAGGAAGAA
chr4	126468884	126468907	+	0.735061798095703	0.589751279111649	Clspn	TAGTTACTTTCCTACTGAAGAAA
chr4	126469695	126469718	+	0.756522979736328	0.629568770960256	Clspn	AGCTGATTGGTTCCACAATTCCA
chr4	126470116	126470139	+	0.0190133500099182	0.426037669356057	Clspn	TTTTTGTTTTGGTGCCAGAGTTC
chr4	126470122	126470145	+	0.485509300231934	0.555712027807269	Clspn	TTTTGGTGCCAGAGTTCAGGAAA
chr4	126470127	126470150	+	0.588512306213379	0.654398801106824	Clspn	GTGCCAGAGTTCAGGAAAACTGT
chr4	126470251	126470274	+	0.735858383178711	0.742600147255898	Clspn	GAAGATGACACTCAGAGCCAACT
chr4	126505582	126505605	+	0.779176940917969	0.717670598488079	5730409E04Rik	TGGAGAGTGCTAAGGATGCCAAT
chr4	126577909	126577932	+	0.757429275512695	0.709367582236302	Psmb2	AGCAGATCATGACAAGATGTTTA
chr4	126577992	126578015	+	0.754945678710938	0.813135993311064	Psmb2	CAGAATATATCCAGAAAAACGTG
chr4	126599831	126599854	+	0.598516616821289	0.747564873143339	Psmb2	CTGTGTGCTTCCTTTGCAGACCC
chr4	126599847	126599870	+	0.766718826293945	0.809120232397055	Psmb2	CAGACCCCATATCATGTGAACCT
chr4	126599953	126599976	+	0.651359634399414	0.743171904560981	Psmb2	CAGCTCATGGCTATGGTGCCTTT
chr4	126615632	126615655	+	0.746847534179688	0.683789654933287	Tfap2e	GGCTAGCCTTCCTACCTTCGGAG
chr4	126615824	126615847	+	0.453313789367676	0.655997581892511	Tfap2e	GACAGTGCGAGGGTGGAGAGGCT
chr4	126644133	126644156	+	0.496905555725098	0.660084098166276	Ncdn	GAAATCCTCACTGAGGCCTCGCA
chr4	126644611	126644634	+	0.52645336151123	0.649306534934414	Ncdn	GCATCAATGTCACCTGCTTTGAC
chr4	126685560	126685583	+	0.115887308120728	0.515388263899921	AU040320	TTTTTAGATGCTGATGAGAGCAG
chr4	126685845	126685868	+	0.747215805053711	0.634650961083286	AU040320	GGCCTTCTGCCTGAAGATGATGA
chr4	126710159	126710182	+	0.35770191192627	0.555776912872129	AU040320	TTCCAGTTGTAAAGGAGCTGGTG
chr4	126724106	126724129	+	0.0827735805511475	0.576625328130531	AU040320	GGTCATTTTCTTGAAGAGCCCCG
chr4	126725874	126725897	+	0.656372222900391	0.651596707397769	AU040320	TGGTCCAGAGAGCACGGATGACG
chr4	126729406	126729429	+	0.654914016723633	0.733029764545377	AU040320	GAAACCAGAGCACGGATGACCAC
chr4	126731058	126731081	+	0.387254638671875	0.695066829213708	AU040320	ATGGCTGCATCTTTGTCCTAGAG
chr4	126731073	126731096	+	0.945086135864258	0.689676441386834	AU040320	TCCTAGAGAACAACAAGCCTCCT
chr4	126792105	126792128	+	0.330346450805664	0.636918650704001	Zmym4	TTTTGAGTATGTGGTTTACATGA
chr4	126792110	126792133	+	0.753443832397461	0.729945157710001	Zmym4	AGTATGTGGTTTACATGACGTGG
chr4	126792156	126792179	+	0.593012809753418	0.746129762577173	Zmym4	CACAATAAAGCTTTGTTCTTCAA
chr4	126792171	126792194	+	0.539030799865723	0.546767139627289	Zmym4	TTCTTCAAAAGCCTTGGAGGTTG
chr4	126794421	126794444	+	0.462703857421875	0.772029554106101	Zmym4	CTGTGGGCTGGGCAGCAGGAGCA
chr4	126796348	126796371	+	0.699372940063477	0.702603223978318	Zmym4	TAAAGGTGGGTCACATACAGTTT
chr4	126796372	126796395	+	0.797296829223633	0.802813586475489	Zmym4	CTGATGACAGAACATCAAGATGC
chr4	126798277	126798300	+	0.780083999633789	0.777496594842668	Zmym4	GGAGATGTCTGTAAACAATAACT
chr4	126799063	126799086	+	0.740263061523437	0.667051254530153	Zmym4	TCAATTACCTTCACTACAAAATG
chr4	126799690	126799713	+	0.535806579589844	0.601229872160145	Zmym4	TGGCAAAAAGACGGTTACAATGT
chr4	126800997	126801020	+	0.552945365905762	0.811848122251351	Zmym4	CAAAGCGCACATGGTGTTATTTT
chr4	126804642	126804665	+	0.648979797363281	0.744906643529645	Zmym4	CAGCACATGGCACTGTCCAGAGC
chr4	126804933	126804956	+	0.218854827880859	0.733792761086232	Zmym4	GTTGAAATGCTATTTGTGTTTAT
chr4	126804949	126804972	+	0.57553539276123	0.630616248312559	Zmym4	TGTTTATGGTAACAATGGGCTTT
chr4	126808868	126808891	+	0.494788780212402	0.625955277850784	Zmym4	AGCAACTTGAACAAGTCTTCTTG
chr4	126809437	126809460	+	0.683344879150391	0.764274392426386	Zmym4	CTGTTGGCCATGACTATACTCCT
chr4	126816963	126816986	+	0.509030685424805	0.655807354587921	Zmym4	ATGCAAACGAATTCCCCAGTTCC
chr4	126817372	126817395	+	0.315781745910645	0.554265702520783	Zmym4	TTTCTGGGTTTTGTGGTAAATGA
chr4	126817385	126817408	+	0.791348190307617	0.702179167944722	Zmym4	TGGTAAATGAGTATGTAATGTTT
chr4	126819419	126819442	+	0.331966400146484	0.738970086732826	Zmym4	CTGTTTTCTCTCACTAAACAAAA
chr4	126819514	126819537	+	0.024856071472168	0.654816309810033	Zmym4	AATTTGTATTTCATTTTCATTGT
chr4	126819520	126819543	+	0.217850818634033	0.51645363818266	Zmym4	TATTTCATTTTCATTGTCTGATT
chr4	126819615	126819638	+	0.810799255371094	0.685876537493853	Zmym4	AACTACAATCCTGTTCATCCTCA
chr4	126915135	126915158	+	0.717545318603516	0.685628145475208	Sfpq	TGCTCAGCAAGGTGGCAACCACG
chr4	126916681	126916704	+	0.731508178710938	0.730792111839001	Sfpq	TGGGGAATCTACCTGCTGATATC
chr4	126916732	126916755	+	0.533033485412598	0.796796821927104	Sfpq	CTAAATACGGAGAACCCGGAGAA
chr4	126917056	126917079	+	0.612043266296387	0.754531375655342	Sfpq	CAGGAATCTAGAGCCTTGGCTGA
chr4	126917141	126917164	+	0.57687931060791	0.726916366773634	Sfpq	CCACACACGCTGCAGCCCTGTCT
chr4	126917203	126917226	+	0.563702735900879	0.720242196155779	Sfpq	GAAGAGGCCTTTAGCCAGTTTGG
chr4	126917225	126917248	+	0.450782585144043	0.661273816017486	Sfpq	GTCCTATTGAAAGGGCTGTTGTA
chr4	126917297	126917320	+	0.707739639282227	0.635175782520969	Sfpq	CTTCCAAGCCAGCAGCAAGAAAA
chr4	126917327	126917350	+	0.579895248413086	0.671055519513071	Sfpq	AAAGATGCAGTGAAGGTGTTTTC
chr4	126942499	126942522	+	0.495874061584473	0.715176905707395	Zmym1	CAAACTTGCCAACATTTCTTCAG
chr4	126942705	126942728	+	0.618166618347168	0.613597705976846	Zmym1	TGGCACTATCATAGGCTTGGCCA
chr4	126942773	126942796	+	0.493469429016113	0.692996870317893	Zmym1	ATCCGCCCATGCACGTGGACCCC
chr4	126942865	126942888	+	0.84275260925293	0.690927702243543	Zmym1	TGGGTACCTCACACACACGGAAA
chr4	126943230	126943253	+	0.569046630859375	0.662809585162215	Zmym1	AATAAACAGATGAATTGTCACAC
chr4	126943539	126943562	+	0.751809310913086	0.727856440473319	Zmym1	AGAGACACAGCCTATCATTTCCT
chr4	126944620	126944643	+	0.381491737365723	0.672195939869379	Zmym1	GACAGAGATTCTCTTTTGAAGAA
chr4	126944638	126944661	+	0.654171371459961	0.732141529147571	Zmym1	AAGAACTGTGCACCATGGATACA
chr4	126945186	126945209	+	0.711894836425781	0.851615141835028	Zmym1	CACGGGGAAGATCTAAGTATTCT
chr4	126948118	126948141	+	0.616845092773437	0.609917818805711	Zmym1	TCACAACTACTATCCTCCAACTG
chr4	126952612	126952635	+	0.737811584472656	0.678781994151393	Zmym1	AGAGGAGCTGGAGACACAGCAGG
chr4	126982194	126982217	+	0.321566390991211	0.561105638021893	Zmym6	TTTTGGTTGTAAAAAACTGCTTC
chr4	126982199	126982222	+	0.580446548461914	0.693944319393814	Zmym6	GTTGTAAAAAACTGCTTCTTAAG
chr4	126982253	126982276	+	0.518037643432617	0.660360835656799	Zmym6	CCCAGCTTTACTGCTCCATGGGA
chr4	126986684	126986707	+	0.0113448846340179	0.577965030951075	Zmym6	TCTTTGTTATTTGTTTTTAGAGA
chr4	126986690	126986713	+	0.0129161012172699	0.616870395706522	Zmym6	TTATTTGTTTTTAGAGACATTTT
chr4	126986697	126986720	+	0.0118795108795166	0.630195209262815	Zmym6	TTTTTAGAGACATTTTAAATCCG
chr4	126986745	126986768	+	0.632758598327637	0.650408364102136	Zmym6	AAAATTCCTCTCTCTGCAAAGAT
chr4	126994408	126994431	+	0.880270767211914	0.655775901825171	Zmym6	GCCCCGAAGCCACTCTATGCCTT
chr4	126994503	126994526	+	0.504279975891113	0.734232844624481	Zmym6	CTCTATTAACTGCTTATCTGCGT
chr4	126995633	126995656	+	0.72890380859375	0.653532681662603	Zmym6	TCATTAAGGTATACAGGTTGTGT
chr4	126995720	126995743	+	0.537676582336426	0.708408891348232	Zmym6	CAGTTTCTGTAGCTCCAACTGTG
chr4	126997188	126997211	+	0.131913366317749	0.697165910575251	Zmym6	CTTTGTATTAATTTAGAATGTAT
chr4	126997193	126997216	+	0.228464794158936	0.567532365900531	Zmym6	TATTAATTTAGAATGTATTTAAC
chr4	126997402	126997425	+	0.230652675628662	0.588672269874059	Zmym6	ACCCATTTATTCTTGAAACTCAC
chr4	126997451	126997474	+	0.572485313415527	0.668398783340864	Zmym6	CCACAAAGCCAGAGCTGCTTTTC
chr4	126998083	126998106	+	0.610698738098145	0.697303410501975	Zmym6	CAGCAAGGCTTGCTGTGATGAAT
chr4	126999070	126999093	+	0.523745384216309	0.782901761723186	Zmym6	CAAGGTCCTCTCGGCTCGAGACT
chr4	126999096	126999119	+	0.614261169433594	0.683268068890549	Zmym6	GGGAAAGATGGGGAAGCTACTGT
chr4	126999159	126999182	+	0.747044677734375	0.687799951279317	Zmym6	TGGAAAACCAACTGGAAGGCAAG
chr4	126999196	126999219	+	0.716012802124023	0.77430031360042	Zmym6	CTGTGAAGATTGCATGTCTAAGT
chr4	127000475	127000498	+	0.585010032653809	0.761042756292896	Zmym6	CCATCAGTATAGTGTGAATGACC
chr4	127002337	127002360	+	0.495582618713379	0.612897018019563	Zmym6	TAGTATTTGTGCTCCCAAAGCCA
chr4	127002346	127002369	+	0.707760162353516	0.679181763796079	Zmym6	TGCTCCCAAAGCCAGCACAGGTA
chr4	127003711	127003734	+	0.600758972167969	0.565061168948641	Zmym6	TAACAGGTGCTGGTCCTACAGAG
chr4	127014209	127014232	+	0.620856628417969	0.565536352759429	Zmym6	TTTCTAACTAGGGAAGTGCACAG
chr4	127016304	127016327	+	0.871691055297852	0.749129567666025	Zmym6	TGGAGAGGTCTTACCTAGTGAAA
chr4	127016359	127016382	+	0.737648239135742	0.714034793634634	Zmym6	AAGGCAAAACATTCAGACTTAGA
chr4	127016405	127016428	+	0.642139358520508	0.711893571460741	Zmym6	AGGAAAAGTCACTTGAAATGGAA
chr4	127021633	127021656	+	0.480747871398926	0.772547448364492	Tmem35b	CTGAGGTGTTTCCATTGAAGGTG
chr4	127088784	127088807	+	0.763807067871094	0.729407285935171	Dlgap3	AAAAGCAATTGCCAGTCCAACAA
chr4	127088946	127088969	+	0.557194290161133	0.771708177319765	Dlgap3	CCAAGTCCCACTCTCTGGAGGCA
chr4	127089203	127089226	+	0.648296737670898	0.690846631211663	Dlgap3	GACAGTGACAGTGGCTTTCTGGG
chr4	127093631	127093654	+	0.530598983764648	0.673709176987031	Dlgap3	CCTCCCGCCGTTCCTCCAGCGTG
chr4	127094046	127094069	+	0.160836448669434	0.72951968663743	Dlgap3	CCTTTTTCAGCTGCTGTGTCCCA
chr4	127097219	127097242	+	0.339180068969727	0.663487803920139	Dlgap3	GCTTTAGAGTGTTTTGTCCCATA
chr4	127108150	127108173	+	0.500641136169434	0.680629683748396	Dlgap3	GGGAGCTTGAGTCCCAGGCCGTG
chr4	127140717	127140740	+	0.593012733459473	0.730216590534102	Smim12	GACCGTGGTGCGAACCTATGCCC
chr4	127140767	127140790	+	0.652437438964844	0.632168368336598	Smim12	TGGTCGGGGCTGTGGGCTACCAC
chr4	127220189	127220212	+	0.502430572509766	0.562963917646474	Gjb3	GCGCATTGCTCCCCGTGCTTCTG
chr4	127220389	127220412	+	0.726511459350586	0.775792262921147	Gjb3	CTCGTCACCCCACACACGCTCGG
chr4	127245619	127245642	+	0.357668266296387	0.572162704316975	Gjb4	AGGCGATGTTTCCTTTCTCGCTC
chr4	127245798	127245821	+	0.659623184204102	0.708831754205404	Gjb4	ATCGTCGTCCCACACCTCCTCTG
chr4	127840472	127840495	+	0.515284767150879	0.644361760473318	CK137956	GTTCGAAGCCTCAGCTGCCCACT
chr4	127840673	127840696	+	0.131014394760132	0.663318529551709	CK137956	GTCAGCTCTTTTGTGCCAGGGCT
chr4	127845076	127845099	+	0.826257705688477	0.566572389386661	CK137956	TCCTTAGTCCCCTTGACACTCTT
chr4	128103496	128103519	+	0.775443801879883	0.561526345657918	Csmd2	TCTTCCCCCACAGCGGATGACGC
chr4	128154298	128154321	+	0.465304870605469	0.574013070813776	Hmgb4	GGTCCCTCTTTCTTCTCTTTCTT
chr4	128154394	128154417	+	0.163523139953613	0.671971713986038	Hmgb4	CCTTTTCGTGCTTTGAGATGGAT
chr4	128154409	128154432	+	0.38701774597168	0.663178833044829	Hmgb4	AGATGGATCTCCATTTTTCTGAA
chr4	128154472	128154495	+	0.568567771911621	0.658512876974355	Hmgb4	GCTGTTGCTCCTTGAATTTGTTT
chr4	128154492	128154515	+	0.591874923706055	0.548770787083578	Hmgb4	TTTCTGAAATTCAGCATAAAATG
chr4	128190179	128190202	+	0.637182884216309	0.767289322962649	Csmd2	CCTTGTAGTAACTCAGGTTGGTG
chr4	128191070	128191093	+	0.568253364562988	0.709805176529278	Csmd2	CAGCATGGAGTGACCACAGGCCG
chr4	128215059	128215082	+	0.413943061828613	0.644997259100057	Csmd2	AAGAGTTCGATCTGGAGAGGGGC
chr4	128232400	128232423	+	0.644920120239258	0.665269208853629	Csmd2	AATGCCAGCCTGCCTTTGAGCTG
chr4	128232418	128232441	+	0.73095329284668	0.742885907324176	Csmd2	AGCTGGTGGGGCAGAAATCAATC
chr4	128262838	128262861	+	0.143003253936768	0.638906945128124	Csmd2	ATTTCCTGGTTATTAAAGATGGA
chr4	128266330	128266353	+	0.502474098205566	0.719725268449598	Csmd2	GTGACAGCCTGCAGCTGGGCAGC
chr4	128276708	128276731	+	0.556586112976074	0.745567981026039	Csmd2	CGTCGTTTGGTAGGTTTAAAACG
chr4	128276717	128276740	+	0.363762664794922	0.765409291464098	Csmd2	GTAGGTTTAAAACGGAGGTCAAC
chr4	128276788	128276811	+	0.2914963722229	0.616902151985761	Csmd2	ATTGGCGTTTACCATGGGACCCA
chr4	128288763	128288786	+	0.748815460205078	0.762751302248788	Csmd2	GTGTGGGCGACACCCTGACCTTT
chr4	128294134	128294157	+	0.626248626708984	0.714805215763661	Csmd2	CTGTCCCCCAACTTTCCTGTGAA
chr4	128294237	128294260	+	0.682681655883789	0.752772130799097	Csmd2	AGCTCGCTGAAGGAGACCTCCTC
chr4	128306520	128306543	+	0.543059425354004	0.759927607786219	Csmd2	CTGGGGGTCTTCAGCCGCTCTGA
chr4	128306562	128306585	+	0.67649772644043	0.709037440598859	Csmd2	AACAGCACGTCTAGCAGCTTGTG
chr4	128308066	128308089	+	0.616660003662109	0.763467747246768	Csmd2	CAGGGAGCTCGGTGACCTTCAGC
chr4	128336510	128336533	+	0.636508407592773	0.671415618762659	Csmd2	ACACAGAAGAAGTCCACGATGTG
chr4	128350525	128350548	+	0.434329795837402	0.614951381535304	Csmd2	TTCTCCAGATTTAACTTGGAGCC
chr4	128356509	128356532	+	0.633344917297363	0.614950941676797	Csmd2	ACCCTGGTTCGATCAAGAACGGC
chr4	128357620	128357643	+	0.636676902770996	0.585927208306365	Csmd2	TCACCGTGCCTAAGGACTACGGT
chr4	128360197	128360220	+	0.576382217407227	0.717296927430989	Csmd2	CCTTCTTCCACACGGCCCTCAAT
chr4	128367825	128367848	+	0.640262069702148	0.692537587467708	Csmd2	AATGCAACTCAGGCTATGCCCTG
chr4	128369528	128369551	+	0.680379486083984	0.638520074277017	Csmd2	TCACAGAGCAGAACTGGGACTCT
chr4	128369564	128369587	+	0.607927780151367	0.718334377799486	Csmd2	ACGGAGCAGATAACACCGTAACC
chr4	128373970	128373993	+	0.542228622436523	0.644778179808501	Csmd2	GTGAACGACGTGGTCTCTTTCCA
chr4	128380613	128380636	+	0.744523391723633	0.692297547216204	Csmd2	AACTTCTCCACGGAGCCCAACCA
chr4	128387103	128387126	+	0.393537979125977	0.715758554120802	Csmd2	CCAATGGCATCGTGAGGGGAGCT
chr4	128389796	128389819	+	0.740133972167969	0.692026170698331	Csmd2	CATCTCCTCCCTGGCAGTCCCCT
chr4	128391046	128391069	+	0.765284042358398	0.677290419948716	Csmd2	TCCAAGAAAATAGCACACAGCTC
chr4	128480549	128480572	+	0.33352668762207	0.671790936222745	Zscan20	GTGGTATATCTTGATAAGGCGCC
chr4	128482148	128482171	+	0.444234275817871	0.639967785762088	Zscan20	GTGACAGGTGCGAAGCTTTTCGG
chr4	128483552	128483575	+	0.870087051391602	0.689757661564792	Zscan20	ACCCTGTAGCGACACTGCTCCAG
chr4	128485655	128485678	+	0.127973384857178	0.566611284554883	Zscan20	GAACAGTTGGGGCTTGGGGTGTG
chr4	128498157	128498180	+	0.658067321777344	0.680897505543714	Zscan20	AGGCGAAGCTCAGGTCTCAGCCA
chr4	128510629	128510652	+	0.709681015014648	0.7021853379589	Tlr12	GGGAGCTGCCAGAGGAAAAGGTT
chr4	128510939	128510962	+	0.585487022399902	0.683836276196841	Tlr12	CTCCCCAGAAGCCAGGCTCTGGG
chr4	128510976	128510999	+	0.682118988037109	0.711760030938999	Tlr12	GGTATCTAGCAAGCTAAGGGTGG
chr4	128602758	128602781	+	0.358461875915527	0.576793590877116	Phc2	TCCTTTTCCAGGCAAGCCTGGTG
chr4	128604841	128604864	+	0.551156005859375	0.512870606546453	Phc2	TCCCCTCAGCTCATCTTCACGCC
chr4	128616770	128616793	+	0.805258255004883	0.656627248505255	Phc2	TGGCCCAACAGCAACCACAGCCA
chr4	128621959	128621982	+	0.341120910644531	0.688204006518649	Phc2	AGCGTCTGTTTAAGTTGACGTCC
chr4	128635689	128635712	+	0.743787078857422	0.606277874554356	Phc2	TGTTCTCTCTCCACAATAGGATC
chr4	128655255	128655278	+	0.298096771240234	0.669164086564583	A3galt2	GTTTCTTAGGCCTGTACCATTAC
chr4	128655878	128655901	+	0.679784545898438	0.757664530404373	A3galt2	GGATGGCACTTTCGACCCTCATG
chr4	128661025	128661048	+	0.642401809692383	0.601503103265835	A3galt2	TGTTCTGCCTGGACGTGGACCAG
chr4	128680707	128680730	+	0.621579895019531	0.745570408983524	Zfp362	CGGTCTCACCGGAGGCCAGGATG
chr4	128683874	128683897	+	0.346708374023438	0.610316813807412	Zfp362	ATCTTGTTAATCAGGACCAGGTT
chr4	128794381	128794404	+	0.615659942626953	0.700881820743002	Trim62	AGCGGCTGCACCGGCTACTTCGA
chr4	128842603	128842626	+	0.53849967956543	0.606744710834506	Azin2	GCTCCCTCTAAGCCAGGAAAGCC
chr4	128892911	128892934	+	0.665089645385742	0.622070065807988	Ak2	TCTTTGGCTCCACAGGCACCCAA
chr4	128892917	128892940	+	0.543126945495605	0.595061323558188	Ak2	GCTCCACAGGCACCCAAACTGGC
chr4	128892952	128892975	+	0.399174728393555	0.635033282582556	Ak2	TGTCTGTCATTTGGCCACCGGGG
chr4	128892965	128892988	+	0.59365852355957	0.698293815348553	Ak2	GCCACCGGGGACATGCTGAGAGC
chr4	128895985	128896008	+	0.686602020263672	0.60443831236458	Ak2	GAGACTCCTTCGTGCAAAAATGG
chr4	128967403	128967426	+	0.634330253601074	0.733441563947951	Rnf19b	CATGAAAGAGATCTCTGACTTGC
chr4	128969422	128969445	+	0.408828506469727	0.665947294821286	Rnf19b	GCAGTTGGGCACATTGATCGGTG
chr4	128970005	128970028	+	0.860365676879883	0.7387449225648	Rnf19b	GCTATCACAGGAGGAGTGACCTT
chr4	128972757	128972780	+	0.648763122558594	0.773716927804435	Rnf19b	CCGTGGAGGTGGCTGTGGAGTTA
chr4	128972816	128972839	+	0.623943138122559	0.711239669130168	Rnf19b	ATGAAGATGATGGTCCAATCACA
chr4	129004452	129004475	+	0.769806365966797	0.71938113194702	Tmem54	AGAACCCTGAACTCCCAACACTG
chr4	129075542	129075565	+	0.641944122314453	0.701415351403403	S100pbp	ATGAACTGGACACAACTGGAATT
chr4	129075693	129075716	+	0.204648990631104	0.564095201372054	S100pbp	TTCGATGTTATTGTTTGAAGGAG
chr4	129075710	129075733	+	0.580334854125977	0.742981512973902	S100pbp	AAGGAGAAGAAAGCAGGGGCCCA
chr4	129075853	129075876	+	0.424583396911621	0.638578888661922	S100pbp	GAGGAATCGATCTTGTCTTTATC
chr4	129076092	129076115	+	0.50063362121582	0.606434196702874	S100pbp	ACTCTTTCTTGGTCTATACTCAT
chr4	129090725	129090748	+	0.664261245727539	0.593249380022831	Yars1	TACCCATGTCCAAGATCGCTGAC
chr4	129090921	129090944	+	0.680556182861328	0.745332700425956	Yars1	CAGACCTCCATGCATACCTGGAC
chr4	129094618	129094641	+	0.581785354614258	0.763156907483187	Yars1	CTGAGTGGTCTGCTGTACCCCGG
chr4	129099927	129099950	+	0.709955978393555	0.71208170220028	Yars1	GATGAAGAGTACTTAAAAGTAGA
chr4	129104271	129104294	+	0.593192024230957	0.564874836486101	Yars1	TTGCTATGTTGTAGAGTTTGTGA
chr4	129104291	129104314	+	0.597771530151367	0.554059211507359	Yars1	TGATCCTGAGAGATGAGAAGTGG
chr4	129116865	129116888	+	0.636928291320801	0.611009309478727	Nhsl3	TGGGCCAGAGCGGTCTAAAGGAG
chr4	129116977	129117000	+	0.494928855895996	0.678139111202569	Nhsl3	GGGGGCTGAGCCTTGCCTGGGGA
chr4	129117241	129117264	+	0.67542366027832	0.803806859665964	Nhsl3	GGCGGCAACCCTAAGGGCCCATC
chr4	129118273	129118296	+	0.574082336425781	0.698534254845699	Nhsl3	GGAAATGAGTCATGGGGTCTGAA
chr4	129141924	129141947	+	0.638152809143066	0.75199133767465	Nhsl3	CCCTTGGCCCGCTTGGCCTTGTC
chr4	129187110	129187133	+	0.714610977172852	0.730736794555802	Sync	GAGGGGACTGTGAACCTAGAGGA
chr4	129187165	129187188	+	0.184186038970947	0.592764164615505	Sync	AAGAGAGTTTTTATGAGGAAGAA
chr4	129187747	129187770	+	0.50406063079834	0.749655686728311	Sync	CCGACTGCAGGGAAGCGCTGACC
chr4	129187921	129187944	+	0.466331672668457	0.685112839789982	Sync	AAAATCTCATGGCCGAGAGCCGC
chr4	129215977	129216000	+	0.600883140563965	0.669791153860918	Rbbp4	CATCCACCACCTTTCCTTCTTTT
chr4	129216001	129216024	+	0.675684127807617	0.657282082528445	Rbbp4	GAACTGCACTGATGTCCCACAGG
chr4	129216186	129216209	+	0.814572525024414	0.715603198918252	Rbbp4	GATTCCAAGAAAGCCCATAACCT
chr4	129216509	129216532	+	0.784671325683594	0.71611162586468	Rbbp4	TGTAGTCAAAAACAAGAACATCA
chr4	129216548	129216571	+	0.39905445098877	0.544504624491051	Rbbp4	TTGCAATGATGCAGGGGTTCTGA
chr4	129229874	129229897	+	0.701045761108398	0.662800676617655	Zbtb8os	ACGGAGGAACAGAAGGCGACCAA
chr4	129234525	129234548	+	0.654801712036133	0.715732792685756	Zbtb8os	GATCATACGGCTGATGTCCAGTG
chr4	129235259	129235282	+	0.0196939659118652	0.577870202651317	Zbtb8os	TAATTTTTAGGTTACACGCATGG
chr4	129235307	129235330	+	0.715776901245117	0.708709804144503	Zbtb8os	AACAGTGTGCCATGGCCATGTTT
chr4	129235331	129235354	+	0.527469787597656	0.670197903937725	Zbtb8os	GTTACATGACAGATACTGGGACT
chr4	129235568	129235591	+	0.628944206237793	0.702882786568897	Zbtb8os	GACGAGTGGCTTTACAAGTTCAG
chr4	129251645	129251668	+	0.738622894287109	0.665863560153809	Zbtb8a	AACCGAAGCCTGGTCAGGTCATC
chr4	129253830	129253853	+	0.396795234680176	0.744954902453736	Zbtb8a	CCGGGCTTAAAATGAACGACTTC
chr4	129253907	129253930	+	0.271913414001465	0.632398408393016	Zbtb8a	CTCATGCTTGGCCAACGGTCGCT
chr4	129254235	129254258	+	0.601452102661133	0.717947992162047	Zbtb8a	CCGGAGTATACGAAGTCCAGGAT
chr4	129254388	129254411	+	0.716426239013672	0.656347468036834	Zbtb8a	AAGACCTTGCCTTCCACGAGAAT
chr4	129326219	129326242	+	0.709282073974609	0.807545789151825	Zbtb8b	CTCTGGACAGCACCATTGCGCAG
chr4	129359037	129359060	+	0.505349922180176	0.666382404914449	Bsdc1	GAGTTCATGAAGCGGGACCTGAC
chr4	129360602	129360625	+	0.0786501741409302	0.54696561807901	Bsdc1	GTTTTCTCTGCAGACTGAAGGCT
chr4	129360694	129360717	+	0.784751129150391	0.669926857428417	Bsdc1	CCCCCTCTCCAGACAAAACCATC
chr4	129365737	129365760	+	0.483905982971191	0.605724949872326	Bsdc1	ATGCCTGGCTTTCCGAGTTCTGC
chr4	129383470	129383493	+	0.825240020751953	0.684916211082045	Tssk3	TGGTCCAGGGTACGGACAATCTG
chr4	129384303	129384326	+	0.012286856174469	0.58590592501119	Tssk3	ATGTTTTTTGGAAAATGCTTCTT
chr4	129384313	129384336	+	0.18168140411377	0.68624975833356	Tssk3	GAAAATGCTTCTTTGACTTTTGA
chr4	129384328	129384351	+	0.336733551025391	0.583228710540375	Tssk3	ACTTTTGAGTAGGTCCCTTCCCC
chr4	129384335	129384358	+	0.85407096862793	0.780516766986998	Tssk3	AGTAGGTCCCTTCCCCAATGGTC
chr4	129412849	129412872	+	0.664671630859375	0.699334933354621	Hdac1	ATGGTCAGATTGAAGCAACCTAA
chr4	129416825	129416848	+	0.495756225585938	0.805241774830413	Hdac1	CATGGTGCAGGCCCCCGGCCCAG
chr4	129449777	129449800	+	0.577366943359375	0.668684570934249	Lck	TGCACAGCCCATCAGAGGCGTCT
chr4	129450848	129450871	+	0.302244663238525	0.656080071689047	Lck	CTTTCGCCACGAAGTTGAAGGGA
chr4	129494211	129494234	+	0.579576721191406	0.666093843074257	Eif3i	GCCACGGTGAAGAGAAGGTCTCC
chr4	129494768	129494791	+	0.366876487731934	0.631198926761633	Tmem234	CTTTCAGGGCAGGTGCTTGCTCT
chr4	129495698	129495721	+	0.575234451293945	0.573312736945171	Tmem234	TAACCATGCCAACCCCCGTGGGA
chr4	129504027	129504050	+	0.675208206176758	0.644187106062014	Dcdc2b	TACTTCAGGCCTGGAGGACACCT
chr4	129510650	129510673	+	0.6687109375	0.644898945316495	Iqcc	GTGACCCTGTCCCCTCCAGCCTG
chr4	129511434	129511457	+	0.742670669555664	0.745447288322488	Iqcc	CCCCATCTAGCCAGATAAGTACC
chr4	129511570	129511593	+	0.208716812133789	0.703751932557642	Iqcc	CTGGGCTCTTTTCTGTCTTCTTC
chr4	129511672	129511695	+	0.0185991311073303	0.546760822492863	Iqcc	ATATTTTCTCTGCTTTCCAGGAC
chr4	129515306	129515329	+	0.221219692230225	0.596623818588182	Ccdc28b	AATTTTCCATCTCCTTGAAGGCG
chr4	129526036	129526059	+	0.624681739807129	0.675501164540993	Txlna	CGCTTCTCCTCCTCCTCACGGGC
chr4	129548085	129548108	+	0.45588508605957	0.718631261747057	Kpna6	CAAACTCTGGAGGAGGGTTCTTG
chr4	129548124	129548147	+	0.728611297607422	0.712364438857644	Kpna6	ACAGGGCCCAGACTGCATTCCGT
chr4	129549214	129549237	+	0.831679229736328	0.760714883146609	Kpna6	AGTGTTACCTGTTCTTGTACATC
chr4	129549301	129549324	+	0.592384071350098	0.688957148539047	Kpna6	GTCTGCTGAGACGTTCCAGAGGC
chr4	129549332	129549355	+	0.661615600585937	0.622220699815262	Kpna6	TTAGAGCCCAGGCAGCTTCAAAC
chr4	129551186	129551209	+	0.618862190246582	0.742311995873882	Kpna6	GACAGGAGTTTCCGGAATTTCTG
chr4	129580657	129580680	+	0.673452682495117	0.70924781752126	Tmem39b	AGGAACTCAACTTCATTGCGAAT
chr4	129619486	129619509	+	0.738185501098633	0.720993376908585	Khdrbs1	GGGTCTCCACCCTTGCGCAACTC
chr4	129621340	129621363	+	0.59302806854248	0.680434894958795	Khdrbs1	AACGTACCTTGGCTTTGTCTCTC
chr4	129621357	129621380	+	0.694548873901367	0.513331099654518	Khdrbs1	TCTCTCATTGAACCCTTCCCCAA
chr4	129621394	129621417	+	0.601935806274414	0.668213685366623	Khdrbs1	CACCAGTCTCTTCCTGGAGTCTT
chr4	129621420	129621443	+	0.392169952392578	0.55131793194018	Khdrbs1	ATTGTATTTCCTTGTGGTCCAAG
chr4	129623998	129624021	+	0.633741683959961	0.710143252702593	Khdrbs1	GATACTGCTTGACAGGTATCAGC
chr4	129624091	129624114	+	0.693758010864258	0.584984328372806	Khdrbs1	ACTCTCCCTTCTGAATCTTCTCA
chr4	129736453	129736476	+	0.535205230712891	0.656184123591428	Ptp4a2	TCTTTAAAGGAACTTAAGAAGTA
chr4	129736492	129736515	+	0.399781379699707	0.636323664946671	Ptp4a2	GTTCGAGTTTGTGATGCTACATA
chr4	129736503	129736526	+	0.815959014892578	0.703596738721204	Ptp4a2	TGATGCTACATATGATAAAGCTC
chr4	129738833	129738856	+	0.125377464294434	0.582168265313619	Ptp4a2	TAAGAAGTCGTTTCTTTTCAGGA
chr4	129738867	129738890	+	0.766057586669922	0.771185478733063	Ptp4a2	ATGATGGAGCTCCACCCCCTAAT
chr4	129823409	129823432	+	0.487024002075195	0.696270262336008	Spocd1	GTCAAAGACCAGATGGGGACCCT
chr4	129823460	129823483	+	0.681973266601563	0.760273369622564	Spocd1	CAGGTCCCCCAAGGCTTCTTTCT
chr4	129823607	129823630	+	0.368084831237793	0.627007713018127	Spocd1	AATTCCCAGGGCTCTTTGGAGGC
chr4	129823625	129823648	+	0.630045700073242	0.70771664366405	Spocd1	GAGGCGAGCCCCTTAGTCTGGTC
chr4	129823736	129823759	+	0.748339233398438	0.66748361826629	Spocd1	TGGTTGGCAGCCCTGGCACTCCA
chr4	129841489	129841512	+	0.615836982727051	0.688456934880945	Spocd1	GATGCTGGAGTGCGATCTACTGT
chr4	129845512	129845535	+	0.513419494628906	0.638388761177415	Spocd1	GCTGGGTTGCTGCAGGGCCTGGA
chr4	129847658	129847681	+	0.710155029296875	0.792473955461155	Spocd1	CAGATCGGAAATCCTCAACTAAA
chr4	129886094	129886117	+	0.35955135345459	0.638770125418878	Adgrb2	CACACACTTTGCCCCGCGCCTGC
chr4	129886105	129886128	+	0.595417404174805	0.744761495247012	Adgrb2	CCCCGCGCCTGCTGCCCCTGGAC
chr4	129886306	129886329	+	0.541325073242187	0.632788824708994	Adgrb2	TGCAGCTGTGCCTGTCGGCTGAG
chr4	129886381	129886404	+	0.81410285949707	0.691349543459846	Adgrb2	TGGAGGTCTTGCTGATCAACAAC
chr4	129886489	129886512	+	0.667989807128906	0.755210221514972	Adgrb2	CACAGCCAGGGTGTAGTTGTCCT
chr4	129902181	129902204	+	0.57750862121582	0.77354316442325	Adgrb2	CTCGTTGCATATCCCATGAATAC
chr4	129904135	129904158	+	0.627183799743652	0.60034949814273	Adgrb2	TGATCGGTGCTGTGCTCTACCGC
chr4	129905386	129905409	+	0.703750915527344	0.602526342064787	Adgrb2	TTCTCCAGGGCACCACCGATCCC
chr4	129905715	129905738	+	0.624037132263184	0.72012949106782	Adgrb2	CCGTCCTGGCCCAGCCACCCAAG
chr4	129907341	129907364	+	0.457491188049316	0.752014868151603	Adgrb2	CTGGGTGCTTACAGAGGCCTGGC
chr4	129946679	129946702	+	0.890981979370117	0.78291563122344	Col16a1	CCCTGGTCCTGACAGTGCTTCTG
chr4	129947040	129947063	+	0.733404846191406	0.571343805576018	Col16a1	TCACAGATCTCCTTGGAAGTCAA
chr4	129947116	129947139	+	0.596909523010254	0.616910301297075	Col16a1	TGTCCTGCATCTTCCCAGTGCCC
chr4	129947942	129947965	+	0.839062118530273	0.707501720961965	Col16a1	ACCTTCAGCAGGCGCACATCTAC
chr4	129952214	129952237	+	0.677099151611328	0.641248366338604	Col16a1	TCAGTGTGTAGAAGGCCCGAAAG
chr4	129952324	129952347	+	0.602178497314453	0.542892983186146	Col16a1	TGCCCCCTCCTCATCTTAGGGAC
chr4	129953250	129953273	+	0.352481002807617	0.570876789872019	Col16a1	TTGGGCCTGAGGGACTGGCAGGA
chr4	129954718	129954741	+	0.654148712158203	0.633177028330799	Col16a1	TGGGGCTCCCTGGAAAACCAGGG
chr4	129955842	129955865	+	0.346137237548828	0.548982273689521	Col16a1	TTTTAAGGGCACATCTGGAATTC
chr4	129958635	129958658	+	0.563471641540527	0.608264798405687	Col16a1	TGCTCTCTGCTTGGCCCTCAGGG
chr4	129958666	129958689	+	0.557947998046875	0.668346049447919	Col16a1	GCGATACAGGACCGGCTGGAGTT
chr4	129966841	129966864	+	0.620158576965332	0.714265723681136	Col16a1	CGACCCCGACTCCTACCCAGGGT
chr4	129967017	129967040	+	0.581112480163574	0.526804850037965	Col16a1	TCTTCTCTCCTGCAGGGTCCCCC
chr4	129970815	129970838	+	0.562715682983398	0.761006552066999	Col16a1	CCAGGACAGCCCGGGCTCACTGC
chr4	129974355	129974378	+	0.219479007720947	0.560139139537825	Col16a1	GTTTCTTCTGCAGGGTCCACCTG
chr4	130019455	130019478	+	0.565517234802246	0.744760924629825	Pef1	ACAAGACCAAGTCTGGCCGCATT
chr4	130061579	130061602	+	0.745200729370117	0.786146412152277	Tinagl1	CGGTGATAGGATGGGTGTCATGT
chr4	130110369	130110392	+	0.720232467651367	0.65802489205609	Ldc1	GCTTCAGAGCCCTTAACTCCTGG
chr4	130112164	130112187	+	0.617551803588867	0.650357946970239	Ldc1	ACTGTCCAGGGTCTGTATCCGGA
chr4	130202586	130202609	+	0.525686264038086	0.610846002329052	Fabp3	TCGGTACCTGGAAGCTAGTGGAC
chr4	130202622	130202645	+	0.660208740234375	0.716586415481323	Fabp3	ATGACTACATGAAGTCACTCGGT
chr4	130206095	130206118	+	0.553201751708984	0.70199474817259	Fabp3	CCACCAGGCAGGTGGCTAGCATG
chr4	130223371	130223394	+	0.433448181152344	0.691695337511242	Zcchc17	CAGCCACACTTCTTGCAGGTCGT
chr4	130232307	130232330	+	0.744071350097656	0.612040583392642	Zcchc17	TCTCCAACATCTACTATCTCAGA
chr4	130238477	130238500	+	0.753449401855469	0.744846790011274	Zcchc17	GCTGGGTAGAATGACACTTACCC
chr4	130243083	130243106	+	0.585939064025879	0.755859056424359	Zcchc17	ATAAAAGCTCCATAGTCTGTCAC
chr4	130256414	130256437	+	0.297779483795166	0.582601997590242	Snrnp40	GTTTAGGGACCGCCCAGGTGTTC
chr4	130261967	130261990	+	0.526280250549316	0.472019454746775	Snrnp40	TGTTCTCTTTCTAGCATGCTCTT
chr4	130262076	130262099	+	0.547216835021973	0.583281197941601	Snrnp40	TGAACTCCTGTTACCCAGCCAGG
chr4	130271843	130271866	+	0.571965560913086	0.717321575651488	Snrnp40	GGACATCCGGAAGAAAGCAGCTG
chr4	130277174	130277197	+	0.0122389698028564	0.683115979030796	Snrnp40	CATTTTTTACAGGTCTGGGACCT
chr4	130332158	130332181	+	0.600302658081055	0.66586321407055	Nkain1	GTACCGTGCAGTATCGGTCCCGG
chr4	130445461	130445484	+	0.674340667724609	0.672079205248443	Pum1	CAGCAGCTCTTGCCAGGTAAAAA
chr4	130445490	130445513	+	0.773074035644531	0.744637766741407	Pum1	GGAAACAGATGAATCCAGCAAAG
chr4	130446480	130446503	+	0.559028930664062	0.554596961955272	Pum1	TAGATCATTCAGTTTCCCAGCCA
chr4	130455372	130455395	+	0.671735382080078	0.760043140717015	Pum1	ATGGAGATAAGCTAGGAGATTTG
chr4	130455395	130455418	+	0.690688934326172	0.725887004931853	Pum1	AAGGAGGAGGGAGATGTGATGGA
chr4	130455434	130455457	+	0.629090270996094	0.721192315863289	Pum1	CCAGTGCAGAATGGGATTGATGC
chr4	130457782	130457805	+	0.352658195495605	0.714514286391935	Pum1	ATTATTCAGGCACGCAGGTACCT
chr4	130457839	130457862	+	0.618948669433594	0.671734180939327	Pum1	ACTACAATTCTCAACAACAGGTA
chr4	130470967	130470990	+	0.0241196775436401	0.687845227646216	Pum1	GTCGTTTGTTTTTACTGACAGGT
chr4	130470975	130470998	+	0.0578279256820679	0.59345367242725	Pum1	TTTTTACTGACAGGTATGTTTCC
chr4	130471024	130471047	+	0.872062301635742	0.618403116202893	Pum1	TCCCCAACCCATACATCATCAGC
chr4	130476755	130476778	+	0.628221244812012	0.578087562536703	Pum1	ACCCCAAATCAGAACCAGCAGGG
chr4	130476834	130476857	+	0.549052810668945	0.672227137769669	Pum1	GACAAGGATTGGCTGCAGGTATG
chr4	130546015	130546038	+	0.589517784118652	0.718464420094826	Sdc3	AGGAACTCCTTTCTGAGCACCCC
chr4	130656781	130656804	+	0.805675659179688	0.749304054371157	Laptm5	AGTATCCTGACCCTGTGCAGCTC
chr4	130673178	130673201	+	0.639750022888184	0.656970632495086	Matn1	TTGTCGATAGCTCTCGAAGTGTG
chr4	130673217	130673240	+	0.718147354125977	0.731892444006032	Matn1	AGAAGGTGAAGGTATTCCTGTCT
chr4	130679233	130679256	+	0.768524017333984	0.721944133794907	Matn1	AGCTGGTGAAGAAGTTCATCAAC
chr4	131525169	131525192	+	0.67507568359375	0.765734699203866	Ptpru	CGGATGATGACAATGATGGCCCC
chr4	131530387	131530410	+	0.401637535095215	0.642625985593642	Ptpru	GAGATGGTGCGTCTCGGGCCGGG
chr4	131535579	131535602	+	0.615047492980957	0.674100300089789	Ptpru	TGAGAATCAGACGCACGTGGATG
chr4	131546844	131546867	+	0.690229797363281	0.635369242714234	Ptpru	ACGATGAGCTCTGCAAAGTTGGA
chr4	131589078	131589101	+	0.569308853149414	0.629400230843879	Mecr	GTTTCCAGACCCGACATCAAGAA
chr4	131618502	131618525	+	0.491411972045898	0.505982497986081	Srsf4	TTTGCTCTCTCACAGGTATGGCT
chr4	131618506	131618529	+	0.594323654174805	0.746025693286816	Srsf4	CTCTCTCACAGGTATGGCTTTGT
chr4	131618528	131618551	+	0.449037895202637	0.607088463198066	Srsf4	TGGAGTTTGATGATCTGCGTGAT
chr4	131618537	131618560	+	0.563457870483398	0.683074635205618	Srsf4	ATGATCTGCGTGATGCAGACGAT
chr4	131619379	131619402	+	0.647240371704102	0.627627338764784	Srsf4	AACCTCCTAAAGGTGGATATGGT
chr4	131619474	131619497	+	0.458862228393555	0.658831757219866	Srsf4	TCAAGTCGATGCAGCTGGCAGGA
chr4	131625046	131625069	+	0.816830673217773	0.641829646535868	Srsf4	TGTCTTACTCTGATATGAAAAGA
chr4	131625075	131625098	+	0.473331298828125	0.688117631637038	Srsf4	GAAAAGCTGGACGGAACTGAAGT
chr4	131627356	131627379	+	0.192399749755859	0.495388091470391	Srsf4	TTTTTCTGCACCACAGGTCTCGC
chr4	131685104	131685127	+	0.542537536621094	0.612477990871044	Epb41	ATCTCTTCTTGACTCTTGTCTAA
chr4	131691450	131691473	+	0.434728126525879	0.702352037955744	Epb41	GTCACCATTTGAGGTAGGTACTG
chr4	131691461	131691484	+	0.709162902832031	0.764216451942297	Epb41	AGGTAGGTACTGTGACCTCGGTG
chr4	131695181	131695204	+	0.0157266640663147	0.568622776633092	Epb41	GTGTTTTTTTGATAGGTGCCCCT
chr4	131695192	131695215	+	0.662654876708984	0.703221793551213	Epb41	ATAGGTGCCCCTGGCCCTTCTGT
chr4	131702116	131702139	+	0.685639190673828	0.66441804973131	Epb41	GATCCCAGGGCAAGAAACTTGCT
chr4	131702143	131702166	+	0.708413162231445	0.70618042698746	Epb41	GGGATGGTGTCTGTAGAGGTGAG
chr4	131706160	131706183	+	0.33529899597168	0.605601504414208	Epb41	TAAGAAATCTTTAGCACTTTGGG
chr4	131706181	131706204	+	0.666700973510742	0.641854843664492	Epb41	GGCCAAGGAAAGCGGTTAATTCT
chr4	131706217	131706240	+	0.506337928771973	0.593304282752655	Epb41	TAAACCAGAAGGCCGCTGGAGCA
chr4	131709768	131709791	+	0.431762351989746	0.716376521431252	Epb41	CTTTGTGAAGATCAACTCCATAC
chr4	131709773	131709796	+	0.71711051940918	0.684113345938227	Epb41	TGAAGATCAACTCCATACATGGA
chr4	131709806	131709829	+	0.538170852661133	0.651875237339437	Epb41	GCATTCTCAAGAAATTCCAAGTC
chr4	131717080	131717103	+	0.49217472076416	0.691313401497625	Epb41	GAGCCAGTTTAAAATCACTAACA
chr4	131734320	131734343	+	0.708168563842773	0.730523517174033	Epb41	AGCTCAGGTTCAGGAGCTGCAAT
chr4	131734476	131734499	+	0.744650497436523	0.709159023334135	Epb41	AGGAATGAGGAGAGCAGTCGTGA
chr4	131844545	131844568	+	0.712086868286133	0.65328611217958	Oprd1	ACAGGATGGCAGACAGCAATGTA
chr4	131932279	131932302	+	0.539156188964844	0.640637381202161	Ythdf2	AACCAAAGCCTGTGAGGGGGCTT
chr4	131932305	131932328	+	0.697644958496094	0.711349363671176	Ythdf2	CCACAGGACCCTTGTTATCCCAA
chr4	131932419	131932442	+	0.515366706848145	0.718563687450917	Ythdf2	CAGGCTTGCTAGCAATATCAGCC
chr4	131932458	131932481	+	0.551574859619141	0.649302507241585	Ythdf2	GAGGAGCAATAGTAGCTGGAGGC
chr4	131932548	131932571	+	0.568330879211426	0.602743443873591	Ythdf2	GAACACTGCTTGCAACTTCTGTG
chr4	131932726	131932749	+	0.78324592590332	0.65831894995872	Ythdf2	AGTAGACTGTCCCTGAGAACTGT
chr4	131953665	131953688	+	0.239189624786377	0.601474796854153	Gmeb1	GAGGCTTTGGGGTGCTCACGGGC
chr4	131953674	131953697	+	0.6525830078125	0.728310103412091	Gmeb1	GGGTGCTCACGGGCATCAGTACC
chr4	131953705	131953728	+	0.581693153381348	0.595006934433478	Gmeb1	AACTGTCTGGGATTTCAGTCTGG
chr4	131953750	131953773	+	0.6743701171875	0.670830599757813	Gmeb1	CTCCTCCAACTGCCGTTCCAAGT
chr4	131962145	131962168	+	0.546894035339355	0.58915192779194	Gmeb1	GTGCTCCTGCAGGTATTGGAGCA
chr4	131962175	131962198	+	0.61822696685791	0.668315164856255	Gmeb1	TCATGCTGGTAAAAATCGATCTG
chr4	131973316	131973339	+	0.633787040710449	0.592369753017473	Gmeb1	TGTATTGAGTGGGTCTCTACGGC
chr4	132009917	132009940	+	0.736528930664063	0.679750575987597	Taf12	GAGACAAGATGGTTTCTAAAAAC
chr4	132010201	132010224	+	0.747335052490234	0.626956283791661	Taf12	GCCCTTCAGCGCTAATCAACCTC
chr4	132030463	132030486	+	0.727936172485352	0.70192041475583	Rab42	ACTCGCAGCCCAGCGGGTAGTTG
chr4	132049049	132049072	+	0.555134201049805	0.684169609542985	Trnau1ap	ACAAAGAACTCATACAGCATGCC
chr4	132052501	132052524	+	0.682032852172852	0.693424333759348	Trnau1ap	GGCGGCTCCTTACTTACCTATTG
chr4	132055806	132055829	+	0.689198150634766	0.593679531674128	Trnau1ap	ACGCTCATCACGGTCTCCCCCAT
chr4	132065373	132065396	+	0.686019134521484	0.666223629377898	Rcc1	GCTCAGACACACAGTATGCATGC
chr4	132098159	132098182	+	0.517268180847168	0.656640164679271	Phactr4	AAAAGTCTTAGCAGGCACTAGAG
chr4	132098291	132098314	+	0.324187660217285	0.634375071893056	Phactr4	ATCATTTGCTGTCTTAGTTGTGA
chr4	132098299	132098322	+	0.484820899963379	0.71341337523336	Phactr4	CTGTCTTAGTTGTGAACGAAGCA
chr4	132104661	132104684	+	0.42128963470459	0.545062329532306	Phactr4	TCATGTCTGTGGCAGCAGTGGTG
chr4	132104760	132104783	+	0.488970794677734	0.627748698873301	Phactr4	CTTCACAAGAAGAGGACAAGGGT
chr4	132105730	132105753	+	0.414685211181641	0.580359951115886	Phactr4	ACTCCTCTTCTGGAGTGAGGTTC
chr4	132110584	132110607	+	0.616938171386719	0.663170879452408	Phactr4	GAACTCACCCTGCTCGGGGTCCT
chr4	132114219	132114242	+	0.0396790790557861	0.643323581658132	Phactr4	AACTTATCACTGCTTTTTTTTTT
chr4	132114300	132114323	+	0.535443305969238	0.721973129811805	Phactr4	GTGGGAGGTGTTGTGTCCCCTGC
chr4	132187105	132187128	+	0.556014251708984	0.63990284893567	Med18	GCGACAAACTCATGGTCCATGCG
chr4	132260819	132260842	+	0.703867492675781	0.707837546465319	Atp5if1	CAGGACCTTCATACCCCAGACAC
chr4	132269076	132269099	+	0.489688377380371	0.608116175511411	Dnajc8	ATCTTGGTTCTTCCAGGTTCTTC
chr4	132271961	132271984	+	0.684543304443359	0.75505561164142	Dnajc8	CATTAGCTGTGGACAAAGCTTAC
chr4	132273927	132273950	+	0.0139635527133942	0.713680193215624	Dnajc8	ATGAAAAAAATTGTTTTTAGGTT
chr4	132306732	132306755	+	0.54367919921875	0.766744165858645	Ptafr	CTAACTTGTACCCTTCCAAGAAA
chr4	132306935	132306958	+	0.841891098022461	0.778394762686893	Ptafr	GGTGTCATCACTTATAACCGCTA
chr4	132307022	132307045	+	0.677210998535156	0.563774411746373	Ptafr	TCCCTGATCATTTGGGTATCCAT
chr4	132307036	132307059	+	0.83888557434082	0.717215223497784	Ptafr	GGTATCCATTGTGGCTACTGCAT
chr4	132307134	132307157	+	0.657051391601562	0.741936226450092	Ptafr	AGCATTATGAGCCATACAGTGTG
chr4	132420339	132420362	+	0.693592834472656	0.721093334503048	Eya3	GAGTCACAGGTCAGACTAACAGT
chr4	132422052	132422075	+	0.715026779174805	0.690945299293039	Eya3	AACAGACTCCTCTGCAAGCCCAC
chr4	132422080	132422103	+	0.896615600585937	0.624202095819154	Eya3	TCCCAGACTACACCAAATAAAGA
chr4	132426327	132426350	+	0.686745529174805	0.549957712768876	Eya3	TCTCCCCCCTCAGCGGGTATTTC
chr4	132428383	132428406	+	0.785979614257812	0.739596636370318	Eya3	AAGTGGCTGATACACATCTATTT
chr4	132431651	132431674	+	0.517833213806152	0.597289768006013	Eya3	TCTTTTAACAGGAGTGTGACCAG
chr4	132455607	132455630	+	0.434342269897461	0.693194561919412	Xkr8	GAGTCAGGCATAAAATTTGTGCC
chr4	132455626	132455649	+	0.807420196533203	0.610486639773467	Xkr8	TGCCTTGAAGCCAGATCCAGAAC
chr4	132468706	132468729	+	0.719973068237305	0.701670129687483	Smpdl3b	AAGAGAGCGTAGGATTCGTTACT
chr4	132473816	132473839	+	0.409568214416504	0.576093873369102	Smpdl3b	GTTCAATCTCCTTCATGGCATAC
chr4	132473950	132473973	+	0.533187065124512	0.664897438717341	Smpdl3b	GATACGGTGTAGTTGGGGTCCAG
chr4	132512967	132512990	+	0.492099914550781	0.739092018077607	Themis2	CTCTTTGTCCTCTGCCTCGTCCT
chr4	132512974	132512997	+	0.753971862792969	0.617669287806	Themis2	TCCTCTGCCTCGTCCTCGATCTC
chr4	132513073	132513096	+	0.676473007202148	0.665258594801004	Themis2	GTCCCACAGACCTGGCCTGACCT
chr4	132513173	132513196	+	0.558150939941406	0.601777076093251	Themis2	TGGCTACCACCCGGAGGGGCCGG
chr4	132513376	132513399	+	0.720013885498047	0.816529880488685	Themis2	CGTAGGAAGCTCACCCACGGGCT
chr4	132513496	132513519	+	0.464695777893066	0.653363956184926	Themis2	AAGAAGTGGATGTGTTGGGAGGA
chr4	132516964	132516987	+	0.454445877075195	0.587918463156158	Themis2	GTGCAGAGTTTGTGGAGCACTGG
chr4	132516976	132516999	+	0.65757568359375	0.63511710194855	Themis2	TGGAGCACTGGGCTTGCATCTCC
chr4	132517050	132517073	+	0.552884368896484	0.69677919671724	Themis2	AGACCTGGACGCAGCGCGCATAG
chr4	132519852	132519875	+	0.656942901611328	0.648583287783091	Themis2	GAGCTGGACATGAGTGACCTTGA
chr4	132557998	132558021	+	0.630291137695313	0.702642625826881	Ppp1r8	GTCTCTGGATGTCCAGGTTCCCC
chr4	132561988	132562011	+	0.716011047363281	0.667730400510825	Ppp1r8	TGGTACACCAGCGCTGCGTGGAC
chr4	132587888	132587911	+	0.56273983001709	0.655155591105132	Stx12	ATGAGTTCCAGGTCTTGCTCAGT
chr4	132595537	132595560	+	0.400635147094727	0.453642023775885	Stx12	TTTCCTTGGCCAGCTGATTTGTG
chr4	132595558	132595581	+	0.840621109008789	0.721907747822995	Stx12	TGGAGTGCTGTAACTGTTGCCTA
chr4	132598884	132598907	+	0.5468896484375	0.684419539830004	Stx12	GGGAAGCTACTCACAAATTTTCC
chr4	132598916	132598939	+	0.608057823181152	0.680982844871788	Stx12	CTTGAGTCCTGCTTAGTTCCAAG
chr4	132638048	132638071	+	0.138980026245117	0.647737437781563	Fam76a	GGATTTCATTTTGAATTGAAGAT
chr4	132638061	132638084	+	0.806283798217773	0.724942790672404	Fam76a	AATTGAAGATGTAGAAAGTGTTT
chr4	132641075	132641098	+	0.576926193237305	0.690471238118937	Fam76a	GTCTTCTGAAGGACACGCTTGTA
chr4	132643518	132643541	+	0.364753837585449	0.694063740426677	Fam76a	TGCAGCGCTGGCATTTATTCCCA
chr4	132722345	132722368	+	0.673599395751953	0.628843166103613	Fgr	ACTCCATACAGGACCTAGTGCGG
chr4	132789642	132789665	+	0.744921340942383	0.670805250165372	Ahdc1	GAGCTACCACCCCTGCAGCCCCT
chr4	132790617	132790640	+	0.705978927612305	0.628673352356905	Ahdc1	AACCGCCAGAGTCAGTGTGCTGG
chr4	132790777	132790800	+	0.476454010009766	0.656097935839745	Ahdc1	GAGGTAGGGGTGGAGGCCACGCA
chr4	132790837	132790860	+	0.535550270080566	0.667606768024897	Ahdc1	AGGGCATTGGCAAGAAAAAGAAG
chr4	132791035	132791058	+	0.481948204040527	0.673292765305682	Ahdc1	GGGAGGCAGGTGCTGAGTGGGTC
chr4	132791155	132791178	+	0.396158676147461	0.614016743140235	Ahdc1	CCTCCACTGGGCTGGAGAGTGGG
chr4	132791314	132791337	+	0.657423095703125	0.747026533814454	Ahdc1	CCCTGTCGGCCTCTCGCCCAGAG
chr4	132791692	132791715	+	0.279454574584961	0.715399039874067	Ahdc1	CCTCGGCAAAGCCCTTTTCAGGC
chr4	132912269	132912292	+	0.6800439453125	0.765664878610633	Wasf2	CCCTTTCTAGGTAAGTATGCAGA
chr4	132912313	132912336	+	0.7071044921875	0.642744130639382	Wasf2	TACTCAGGCAAGTGCCTTTGCCT
chr4	132912333	132912356	+	0.595656967163086	0.670687351808622	Wasf2	CCTCCCGAGTAAACTCCCTTGCT
chr4	132912978	132913001	+	0.49401538848877	0.656446362380563	Wasf2	ACAGGAACTCTCTCCCGGTGCCC
chr4	132916441	132916464	+	0.484517936706543	0.715179260488701	Wasf2	ATCTTTGGAAGGAGAAGATGCTG
chr4	132916448	132916471	+	0.629189682006836	0.763766018744241	Wasf2	GAAGGAGAAGATGCTGCAGGACA
chr4	132917539	132917562	+	0.59673713684082	0.548304853089961	Wasf2	TAGAGTCCAAGGAGAGGCTGGGG
chr4	132948736	132948759	+	0.813302764892578	0.753449733013993	Cd164l2	CACCCCCCGACACCCAGGTAAAG
chr4	132948774	132948797	+	0.567373733520508	0.73754032164368	Cd164l2	GTCGGGGAGCCCTGCTCCGCCTG
chr4	132948805	132948828	+	0.670476837158203	0.718683863508571	Cd164l2	GCCTACTACCCAAGGGGGCTGCA
chr4	132948883	132948906	+	0.644721908569336	0.661944941542633	Cd164l2	TGTCTGGCAGCAATGTGGGCCAG
chr4	132968691	132968714	+	0.453323822021484	0.730264832603597	Map3k6	CGACGCTGGCGCTAGGCGACACC
chr4	132972337	132972360	+	0.625669288635254	0.741204850053699	Map3k6	CCCACCTGTGATGTGGCTGAACA
chr4	132973105	132973128	+	0.860629806518555	0.800342944065769	Map3k6	ATGTGGAGCCCAGCCTGCACTCA
chr4	132974895	132974918	+	0.60540714263916	0.681818575141485	Map3k6	ATTATGAATACTCGGAGACTGGT
chr4	132975687	132975710	+	0.743316802978516	0.598790508118995	Map3k6	TCTCTGCCCAGGCAGCCTGTCCT
chr4	132976157	132976180	+	0.29373664855957	0.584016583482707	Map3k6	GCACCTCTAAGCGGCTGGCAGGC
chr4	132976964	132976987	+	0.876309280395508	0.720707135980909	Map3k6	TGGTCTAGGGACTCTGCAGTATA
chr4	132985101	132985124	+	0.717302627563477	0.708077911297917	Sytl1	AGGGTACATATGGTGAGAACAAA
chr4	132986604	132986627	+	0.565218353271484	0.620954403082713	Sytl1	GGCTCTTCTTCCTTCGGATAGAA
chr4	132988208	132988231	+	0.664621658325195	0.717572963030115	Sytl1	AGGACATCAGAGATGGCCTCCTG
chr4	133033293	133033316	+	0.705520706176758	0.750281211632141	Wdtc1	CTGTTCTCCCGAAGGTCATACTG
chr4	133036138	133036161	+	0.804431076049805	0.722973271101248	Wdtc1	TGTGGTCTCCAAACATGTGGATC
chr4	133040611	133040634	+	0.635774002075195	0.62228229843357	Wdtc1	GCTCACCTTGACAGAGAAGATAT
chr4	133040637	133040660	+	0.655559616088867	0.755448171939289	Wdtc1	CTGTGTGTCCTGTGTGCATGGAC
chr4	133098085	133098108	+	0.519469528198242	0.614403433913138	Slc9a1	ACCAACTTAATCATTGAACATGG
chr4	133098176	133098199	+	0.726618881225586	0.647329448887523	Slc9a1	AGATCTCCCTCTGGATTCTCCTG
chr4	133139372	133139395	+	0.648699569702148	0.797263939857677	Slc9a1	CTGTGGTGGGCACACTGTGGAAT
chr4	133139486	133139509	+	0.39587158203125	0.637555630469001	Slc9a1	GCAGCATCATCTCTGCCGTGGAC
chr4	133142630	133142653	+	0.438207664489746	0.66693835214858	Slc9a1	AGGAATTTGCCAGCTATGACTCT
chr4	133142639	133142662	+	0.510892601013184	0.787920796411903	Slc9a1	CCAGCTATGACTCTGTGGGCATC
chr4	133142720	133142743	+	0.488790435791016	0.663560889079668	Slc9a1	TGGGCGTGGTCTACGGGGTAATC
chr4	133213818	133213841	+	0.731894836425781	0.77255046876862	Tent5b	GCCAGTGCTCATCCACACCTATG
chr4	133246851	133246874	+	0.549350166320801	0.716094248542952	Gm42323	CCTGGACAGAGGCTGCTGCAGCC
chr4	133246955	133246978	+	0.500690650939941	0.615539413166068	Gm42323	TGGGGACTGTCGGAAAGGCGAAG
chr4	133261815	133261838	+	0.77602783203125	0.560739223853142	Nudc	TCCTTCTCATCCTCCTCGTCCTC
chr4	133268495	133268518	+	0.695796356201172	0.741972244623761	Nudc	CGTCGAAGGAAGCTGAAGAAGGT
chr4	133305586	133305609	+	0.521651039123535	0.653670702468303	Gpatch3	ATGAGCCGGAGGATGAAGGGCAG
chr4	133328757	133328780	+	0.543955459594727	0.642104696870353	Sfn	ATGAGGTGCGAGTCCAGCAGGCC
chr4	133342472	133342495	+	0.889287490844727	0.736569638369488	Zdhhc18	AGGCCCACCCCCACTCACCCACA
chr4	133392203	133392226	+	0.718234176635742	0.791049884711172	Pigv	AGCTCATAGTATCGCAGAAGACC
chr4	133392323	133392346	+	0.465270767211914	0.57236128969089	Pigv	TCGGCAGCTAGCTGCAGCAAGGG
chr4	133412743	133412766	+	0.568780212402344	0.680587050717647	Arid1a	TGGTGGCATGTTCTGCTGGGCAC
chr4	133413814	133413837	+	0.747527694702148	0.738860772169438	Arid1a	GCTGAGGGGCTCCAGTGCCCATA
chr4	133414547	133414570	+	0.625955505371094	0.707229812471606	Arid1a	GCTCATAGGACATGCGCCCCATC
chr4	133414610	133414633	+	0.665426254272461	0.668298497867306	Arid1a	GAGTCATGGAATTCCGCTTCTGG
chr4	133414874	133414897	+	0.662728042602539	0.695076017872471	Arid1a	ACTATGTGGTGTGGATGCTGGAG
chr4	133414955	133414978	+	0.661055755615234	0.637611375111286	Arid1a	TGGCCCCTGCATAGACCCTGATC
chr4	133418463	133418486	+	0.627498741149902	0.615135940262497	Arid1a	TCATGCCCATGGCCTTCTCCTCT
chr4	133418552	133418575	+	0.412958030700684	0.628997580314422	Arid1a	GTGATCTTCTCATTGGTGGTGGT
chr4	133420119	133420142	+	0.582247276306152	0.598837564043776	Arid1a	GATTCTGTCTTGGGTGTTCCATC
chr4	133420162	133420185	+	0.638800582885742	0.702442600281927	Arid1a	TGGCGGGAGTTAACTTAACATCC
chr4	133421076	133421099	+	0.609492454528809	0.674666642722664	Arid1a	GATAGAGTTGGCAGCAACATGCA
chr4	133447899	133447922	+	0.302500743865967	0.713096615655102	Arid1a	CTGGGACTGCTGAGGCTGGGGCT
chr4	133448241	133448264	+	0.529859199523926	0.759154863076315	Arid1a	CTGGTTATAGTATGGAGTCTGGC
chr4	133479854	133479877	+	0.525387687683106	0.61450923753222	Arid1a	TTGGGCCCCTCCCGAGACGGCCG
chr4	133479942	133479965	+	0.369742393493652	0.636578281708698	Arid1a	CCCGCGCCCCCGTCCTGGGGCCC
chr4	133480391	133480414	+	0.413206481933594	0.549208060372386	Arid1a	TTGTCCGCCATGTTGTTGGTGGA
chr4	133540559	133540582	+	0.520385513305664	0.75736376459949	Gm34296	CAGGAAGTGCTCTAGGGTTGGGA
chr4	133540641	133540664	+	0.463811798095703	0.521856050138441	Gm34296	TACCGGAGCTCGGCGGAGGCGGG
chr4	133593683	133593706	+	0.864136962890625	0.739487094815645	Rps6ka1	ATGTGGCCCTCCTCATCCAAAAG
chr4	133594428	133594451	+	0.354762916564941	0.636783172559297	Rps6ka1	CTCACTTCTCAGGCTTGAGGTCT
chr4	133596584	133596607	+	0.671312789916992	0.745254153311118	Rps6ka1	AGAGCCGTGTGAACAGGTCTCCA
chr4	133599201	133599224	+	0.53267894744873	0.741392165061552	Rps6ka1	CCAAAGGATCCTTGGCCCAGAAC
chr4	133693764	133693787	+	0.598522720336914	0.73332677974548	Hmgn2	GGCTCTGGCTTTGGAGGAGCAGG
chr4	133694289	133694312	+	0.498825607299805	0.505124748976532	Hmgn2	TCTCCTTTAGCATCCCCTTCAGC
chr4	133721547	133721570	+	0.62034797668457	0.686562577018307	Dhdds	AAGTTCTCAATGCTGAATGCGTA
chr4	133739819	133739842	+	0.665190963745117	0.702520792736319	Lin28a	ACCAATCCACACCGGCCCCACAT
chr4	133792804	133792827	+	0.580748176574707	0.668502485093636	Crybg2	AAACAGGGATGGTCAGGCACCCC
chr4	133799931	133799954	+	0.590448837280273	0.686170406933324	Crybg2	AGCACAGCTTCCGGCGAGAAGAA
chr4	133799967	133799990	+	0.48077938079834	0.606130423216473	Crybg2	TTAAAAAGGAAGAAGAGACTGTC
chr4	133801467	133801490	+	0.498397331237793	0.596302069573087	Crybg2	CCCCATCTTCTTCAGAGGCCAAG
chr4	133802067	133802090	+	0.629375953674316	0.677779147117264	Crybg2	GCAATCTGGTGCCAGCCAACAAG
chr4	133821143	133821166	+	0.0906087970733643	0.661704464399257	Cd52	GTGGAGGTGCTGTTTTTGTTAGT
chr4	133821161	133821184	+	0.585324630737305	0.6768877900901	Cd52	TTAGTACCAGAAGCGGCCGTAGT
chr4	133839813	133839836	+	0.536256065368652	0.51084763217307	Ubxn11	TCCCCTTGTCAGGACCCCATGAC
chr4	133840255	133840278	+	0.746447296142578	0.724203643358067	Ubxn11	GTACAGACCCTCCAGCAGCACCA
chr4	133850698	133850721	+	0.158039875030518	0.70483843430974	Ubxn11	CCAGGGGATTCTTTTGTGCCCCC
chr4	133850714	133850737	+	0.620238494873047	0.563589066739381	Ubxn11	TGCCCCCCGAGGTGGACTTTGAC
chr4	133850735	133850758	+	0.585799217224121	0.658781397401615	Ubxn11	ACAAACTGATGGCCAGTCTACAG
chr4	133850876	133850899	+	0.529107704162598	0.697810132641072	Ubxn11	ATGGGCCCTTCCGGCCCTTCTAC
chr4	133855274	133855297	+	0.772398529052734	0.71000156517824	Sh3bgrl3	GGGTTGCCAGCCAAGGTTCGCAT
chr4	133882996	133883019	+	0.672516479492188	0.716336425292476	Cep85	CTCCATCTGTAAACGGATCAATT
chr4	133883234	133883257	+	0.437096328735352	0.58378164561326	Cep85	TATACATCCTTATTTGTATCAGG
chr4	133883250	133883273	+	0.437634429931641	0.550467740297081	Cep85	TATCAGGTCTTGGGTTGGGGAAA
chr4	133883574	133883597	+	0.329352035522461	0.62864734209731	Cep85	GTTTGGCAGGAGAGGCCCCCAAA
chr4	133883579	133883602	+	0.731774749755859	0.717132045047967	Cep85	GCAGGAGAGGCCCCCAAAGTAGA
chr4	133883642	133883665	+	0.302869300842285	0.576743963306995	Cep85	ATTGGCTGGAAGGAAGGGCTGCC
chr4	133929374	133929397	+	0.545949821472168	0.623805750155406	Zpld2	GTTGTCTCTGAGGAGCTAGGAAC
chr4	133929675	133929698	+	0.453055458068848	0.594100393047586	Zpld2	TGTCAATGGCTTTATCCAGTGTT
chr4	133930155	133930178	+	0.453055458068848	0.594100393047586	Zpld2	TGTCAATGGCTTTATCCAGTGTT
chr4	133942519	133942542	+	0.799680404663086	0.692774070735877	Catsper4	TGGTCACCACGACGACGAACAAG
chr4	133953986	133954009	+	0.758179016113281	0.757884804952313	Catsper4	AGTGATGAATTCCTGTACATCCC
chr4	133960649	133960672	+	0.633087425231934	0.697497589610347	Cnksr1	CTGGTTCCCTCAGCAGCTCCCTC
chr4	133963294	133963317	+	0.400783500671387	0.662140047207413	Cnksr1	GAAGGCCTGGGTCCTTTCCAGCA
chr4	133963551	133963574	+	0.700049057006836	0.676904128902989	Cnksr1	GGGACAGAGCTGCAGCAGGTACT
chr4	133972353	133972376	+	0.50382942199707	0.630490916918886	Zfp593	GATCGGAAATGGGTCTTCAGGTT
chr4	133979183	133979206	+	0.584661979675293	0.598256243807194	Fam110d	TTCACCGAAGCCTTGCAGTCCCT
chr4	133979405	133979428	+	0.377520065307617	0.503542746498086	Fam110d	TCGGCTTCCAGCCTCTCCACGGC
chr4	134006155	134006178	+	0.665235900878906	0.722302269654575	Pdik1l	AGTGTGGGTTCCAAGTCACTGGT
chr4	134006245	134006268	+	0.709369049072266	0.654398174054625	Pdik1l	TGCAAGAAGGCCAGAGCACTGCT
chr4	134011598	134011621	+	0.665868682861328	0.664047532789801	Pdik1l	CACCATCCCATCCTTCTGTAGGA
chr4	134011648	134011671	+	0.772858047485352	0.686339501655945	Pdik1l	GGTGTTGGCTCTTGATACTGCTT
chr4	134043681	134043704	+	0.544415245056152	0.698826842813066	Trim63	CCTTGGCTGTCTGCAGGCTGCGA
chr4	134047055	134047078	+	0.647771530151367	0.67232993758798	Trim63	GGGCTCACCAGGCCTGTGAGGTT
chr4	134047087	134047110	+	0.619402313232422	0.799895471461627	Trim63	CAAAGCATCTTCCAAGGACAGAA
chr4	134050357	134050380	+	0.50838565826416	0.62866132419372	Trim63	ACACCCTCTACGCCATCCTGGAC
chr4	134073276	134073299	+	0.559666709899902	0.69206562124702	Slc30a2	CCAGCATGCTCATTAGCCTCTTC
chr4	134075774	134075797	+	0.524440269470215	0.577967339594717	Slc30a2	TCTGCCTCCACAGAATGGGGTTG
chr4	134130308	134130331	+	0.294787006378174	0.538582769028202	Pafah2	GTCCAGCTGGTGATGAGATGGGG
chr4	134132381	134132404	+	0.510248260498047	0.573763495287959	Pafah2	ATCATCTTGTCCCATGGTCTAGG
chr4	134138261	134138284	+	0.628934020996094	0.57198067000037	Pafah2	TGGTTGCTGCCGTAGAGCACAGG
chr4	134145398	134145421	+	0.475577774047852	0.616094537109535	Pafah2	GAGGAGCTACGGCTGTTCTTGCT
chr4	134145424	134145447	+	0.57129711151123	0.652850288434642	Pafah2	ACCCAGGAGGTCCAGTTTCGGTG
chr4	134198025	134198048	+	0.653333129882812	0.673814468527663	Stmn1	AGCTGATTCTCAGCCCTCGGTCA
chr4	134200111	134200134	+	0.615440292358398	0.732991061579323	Stmn1	CAGTCTCATGAGGCGGAAGTCTT
chr4	134234595	134234618	+	0.758709030151367	0.687825599051259	Paqr7	GCAGTGCCCTGGCACACTTCTAC
chr4	134250255	134250278	+	0.362883834838867	0.575810025569785	Aunip	TTTGATTAGGAATGGCAAGTGGT
chr4	134250259	134250282	+	0.435735054016113	0.691748263763366	Aunip	ATTAGGAATGGCAAGTGGTGGTA
chr4	134250356	134250379	+	0.730030136108398	0.66751230436918	Aunip	GATGATGGCTTGCTATCACCTTT
chr4	134250380	134250403	+	0.596192436218262	0.6729898331144	Aunip	GTCACTTCAGCTCCTGCAGACAT
chr4	134250455	134250478	+	0.512295150756836	0.67616505953273	Aunip	GAAATGTCATCTTTGACTATGAT
chr4	134250470	134250493	+	0.489057540893555	0.64706750921543	Aunip	ACTATGATGTCTTTGACCCAGCC
chr4	134250485	134250508	+	0.565233955383301	0.602768234637954	Aunip	ACCCAGCCTGATGTCCTGATGGG
chr4	134250572	134250595	+	0.578635215759277	0.740120077487982	Aunip	CTGGACCAAAGAGAGGCCAAGAG
chr4	134271946	134271969	+	0.511067047119141	0.732073899149065	Selenon	GATAAGATGATATGGCCGGTGAA
chr4	134275280	134275303	+	0.0541672706604004	0.574842120041075	Selenon	CTTTTGGTCATGGTCTCCATGAG
chr4	134275286	134275309	+	0.597143363952637	0.643862641962146	Selenon	GTCATGGTCTCCATGAGCAGAGG
chr4	134278753	134278776	+	0.758712692260742	0.733310632737294	Selenon	AATTCCTCCGGACTGATGTACAT
chr4	134305655	134305678	+	0.570061683654785	0.545977064566563	Man1c1	TCAATCTCCCTGAGGACCTTGCG
chr4	134311616	134311639	+	0.666951293945312	0.683757653376884	Man1c1	AAGTTGACCACGCCCTTGGGGAT
chr4	134325449	134325472	+	0.364644088745117	0.647102495950384	Man1c1	ATAAACCAGTTCGCTGCTTTTTG
chr4	134325472	134325495	+	0.60552864074707	0.695795658966736	Man1c1	CTCCCTGGGATTCCTTTGTCCAT
chr4	134325490	134325513	+	0.625616455078125	0.61148769174874	Man1c1	TCCATCTTGAAACTGTAGCCTAG
chr4	134367627	134367650	+	0.672408065795898	0.631253844672604	Man1c1	TGAGTGGCCGGAGCTCATTCTTG
chr4	134430262	134430285	+	0.089105224609375	0.515673885811974	Man1c1	ATTTTCTCTCGCTGAGCTCGCAC
chr4	134477730	134477753	+	0.495638771057129	0.667967823731402	Ldlrap1	AAGGCTTGGGCTACAGTCAGGGT
chr4	134553809	134553832	+	0.764397811889648	0.705047306623892	Maco1	GGTCCTCAATCTTCTATACCAAA
chr4	134555338	134555361	+	0.525146217346191	0.766617411397942	Maco1	CTCAGCTGGTTGTTAGGAATACA
chr4	134555456	134555479	+	0.427315254211426	0.604663625948344	Maco1	TAGCGCTGTGACTTCGAGGCGAG
chr4	134555506	134555529	+	0.0128638243675232	0.479006589624756	Maco1	TAATTTTTTGAGGAAGCAGTGCA
chr4	134555516	134555539	+	0.714353637695312	0.710081824814623	Maco1	AGGAAGCAGTGCATGAGTCCTCT
chr4	134555752	134555775	+	0.42211109161377	0.558272728758151	Maco1	TTGGCTGGGATGCCTCCGTTGTG
chr4	134557896	134557919	+	0.39886791229248	0.669748394227598	Maco1	CTGCTCTGGAGGGAGGGCCTGCT
chr4	134557984	134558007	+	0.396320190429688	0.57683894077231	Maco1	TAGCTCACATAACTTTTGAAGCC
chr4	134558002	134558025	+	0.818434600830078	0.726632727020935	Maco1	AAGCCAAAGCCCAAAGTCACCAC
chr4	134563723	134563746	+	0.951289672851563	0.7544799330935	Maco1	AAGTGAATGCTACACAAACAAAA
chr4	134603639	134603662	+	0.647570266723633	0.662464233641849	Rhd	ACCCTCATGGCAGCCTTGGGCTT
chr4	134607316	134607339	+	0.400985450744629	0.628711375104012	Rhd	GTGCCATCAGATTTGCCGACGAG
chr4	134607331	134607354	+	0.698680572509766	0.733114479885776	Rhd	CCGACGAGAAGGTCTTCAAAGTG
chr4	134611364	134611387	+	0.184669246673584	0.645718307514679	Rhd	GGGCCTATTTTGGGCTAACTGTG
chr4	134611376	134611399	+	0.600172119140625	0.676988194763607	Rhd	GGCTAACTGTGGCTTGGTGGCTT
chr4	134662239	134662262	+	0.48883358001709	0.72289353080758	Syf2	CAGGAGTGTGCAGCTCGAGGGGA
chr4	134662679	134662702	+	0.452219619750977	0.609049788195514	Syf2	TTTAGATTATGCTGCTGCCCAAT
chr4	134898470	134898493	+	0.631029434204102	0.725982545348986	Runx3	GAGACCTGCGCATGCGTGTAACA
chr4	134902596	134902619	+	0.823895645141602	0.80250226223877	Runx3	CTGTGTGTCCCTAGGCTCCTCAG
chr4	134902652	134902675	+	0.630925903320313	0.684949132503243	Runx3	ACCGCTCCTTCCCTACGCTGCAG
chr4	134945903	134945926	+	0.622927055358887	0.633502905938413	Clic4	ATGTCCTCCATGCTGTTCTCGTC
chr4	134950761	134950784	+	0.0115194928646088	0.534578652920388	Clic4	TTTTTGTTTTTACCTTCATTAGC
chr4	134950767	134950790	+	0.137744216918945	0.563340919878917	Clic4	TTTTTACCTTCATTAGCCTCTGG
chr4	134950821	134950844	+	0.585030174255371	0.683753332535014	Clic4	GCAAAGATGTCCATTCCAGCAGT
chr4	134966214	134966237	+	0.591148376464844	0.711874602225554	Clic4	AGCCAAAGGATCATGAAGAGCCT
chr4	134999859	134999882	+	0.67145751953125	0.57948923000338	Clic4	TCCTCCTCCTTCAGCCCGTTCAG
chr4	135056293	135056316	+	0.613347396850586	0.798366338729447	Srrm1	CAAAAACAGTATCTAACCAACCT
chr4	135065107	135065130	+	0.505625038146973	0.610611512963236	Srrm1	TTTGTACCTTTACCGGAGGTTCT
chr4	135065111	135065134	+	0.572266387939453	0.523562920631128	Srrm1	TACCTTTACCGGAGGTTCTTCCT
chr4	135065171	135065194	+	0.441360015869141	0.618635555661952	Srrm1	ACTGCTGGGGAGTTGGGGAATGG
chr4	135065203	135065226	+	0.705988616943359	0.74796126121186	Srrm1	GGTGGCGGAGTTGCTGGAGATGA
chr4	135065318	135065341	+	0.605482788085937	0.732706160834228	Srrm1	GTGGTGACCGGGAACGAGATGAA
chr4	135068232	135068255	+	0.663714141845703	0.700144351945838	Srrm1	GATCGTGACCGAGATCTTGGTCG
chr4	135068277	135068300	+	0.0119216954708099	0.589799611428422	Srrm1	GAATTTTTTTCTGGAGACGGTTC
chr4	135068304	135068327	+	0.6264697265625	0.73484054691644	Srrm1	GGCTCTGGTACAGGCTCAGGCTT
chr4	135071959	135071982	+	0.0553160095214844	0.604857793829354	Srrm1	CATCATTTTGGAATCTGGGTTCT
chr4	135074121	135074144	+	0.478749885559082	0.674355692390248	Srrm1	GTTATCCAAGGCTTTATAACCTC
chr4	135152530	135152553	+	0.706268920898438	0.738913266077197	Rcan3	CTCTTGGACCTCAAACACTGCTT
chr4	135233735	135233758	+	0.528355827331543	0.748817072908896	Stpg1	CTAACTTGGACAACGTTGTCCTG
chr4	135235237	135235260	+	0.360383529663086	0.609354767741437	Stpg1	TTGTTGTATAGGTTTTACGGCTG
chr4	135279930	135279953	+	0.506638870239258	0.741951100423371	Grhl3	CAAGTTCAGGGGGACACCCTTCA
chr4	135283407	135283430	+	0.575567359924316	0.759078260857255	Grhl3	CTGGAGGACAGAGCGAGGCCTTT
chr4	135283509	135283532	+	0.328139419555664	0.688212534122842	Grhl3	ATGTGAATGGCTTTGGGGGAGCC
chr4	135283524	135283547	+	0.696423950195312	0.67573157255089	Grhl3	GGGGAGCCCAGGGTGTATTCAAA
chr4	135284497	135284520	+	0.496274833679199	0.664228507287209	Grhl3	AAGGTGCTGTCTGGCTGCCAGCG
chr4	135288552	135288575	+	0.428975982666016	0.681377437350259	Grhl3	GTGGCAGCCGTCAAAGGGTTCTC
chr4	135432440	135432463	+	0.804080429077148	0.627083051274034	Ifnlr1	TCCCCAGAAGGAACTGACCATAA
chr4	135460351	135460374	+	0.363440055847168	0.6776273269709	Il22ra1	AGAACATCTTGACGTGGGATGGT
chr4	135472077	135472100	+	0.667652282714844	0.628912393742084	Il22ra1	ACTCCGATATTGTCCAAGGAAAG
chr4	135475398	135475421	+	0.627016143798828	0.811408088509951	Il22ra1	CAGATCGGACGTGGGCCTACTCC
chr4	135492170	135492193	+	0.614334754943848	0.67327121532913	Myom3	GCAATGACCTGGAGCGGATGGAG
chr4	135501061	135501084	+	0.599302215576172	0.55128329956985	Myom3	TCTTACGTTGGCAGATTACCTGG
chr4	135501645	135501668	+	0.672411880493164	0.716268075848318	Myom3	CCCAAGAGAAAGAGCCTTTCTCC
chr4	135501680	135501703	+	0.598239898681641	0.62166468313308	Myom3	TTCTCAGACGATGTATTAGAAGC
chr4	135502981	135503004	+	0.744503784179688	0.716911304798802	Myom3	GGCCGCAGGAGCAGAGCGCCTAT
chr4	135514754	135514777	+	0.486462593078613	0.696047694415694	Myom3	CATCAGGTCGGTCAGCGAGGCTG
chr4	135515695	135515718	+	0.71713623046875	0.768450802065518	Myom3	AGTGCAAAGAGTGGACGATGCCG
chr4	135522377	135522400	+	0.666895751953125	0.588654778423233	Myom3	TTCTCCTACCCCCAGGTGTCTGA
chr4	135523648	135523671	+	0.629718856811523	0.647591946062596	Myom3	AAGCCCCCGAAGCCCCTGACTTC
chr4	135585594	135585617	+	0.0113618898391724	0.626882522573875	Srsf10	AGTTTTTTCATGATGTTTTAGGT
chr4	135585641	135585664	+	0.553365097045898	0.751602626297361	Srsf10	GTCGTTATGGTCCAATAGTAGAT
chr4	135589089	135589112	+	0.62265983581543	0.672286499691548	Srsf10	AGGATGTTCGTGATGCTGAAGAC
chr4	135589127	135589150	+	0.412622871398926	0.698591991174777	Srsf10	GACAGAAAATGGATTTGTGGGCG
chr4	135589144	135589167	+	0.550184059143066	0.624311699787966	Srsf10	TGGGCGTCAGATTGAAATCCAGT
chr4	135590479	135590502	+	0.658365249633789	0.688852926708622	Srsf10	ATTATAACTATAGGAGATCTTAC
chr4	135590801	135590824	+	0.0274791121482849	0.430023118701589	Srsf10	TCACTGTTTGCTTTTTCTGGTAT
chr4	135590811	135590834	+	0.0115356349945068	0.737210974606646	Srsf10	CTTTTTCTGGTATGCTTTTTAGC
chr4	135590811	135590834	+	0.0115356349945068	0.737210974606646	Srsf10	CTTTTTCTGGTATGCTTTTTAGC
chr4	135591035	135591058	+	0.656644287109375	0.673666929293294	Srsf10	AAAGATTCAAACACCGAAATCGA
chr4	135599457	135599480	+	0.63782356262207	0.6304525270015	Pnrc2	GCTCCAGCATAGTTCTGACTAGC
chr4	135599567	135599590	+	0.691012496948242	0.800449464383335	Pnrc2	CATGGCCTGCCATGCTGCTGCTG
chr4	135599678	135599701	+	0.451216812133789	0.742624522912958	Pnrc2	CTGTTCTTGGTTCTTACTAGCAT
chr4	135644197	135644220	+	0.455423736572266	0.520640880000662	Cnr2	TCATCTTCCACGTCTTCCACGGG
chr4	135650261	135650284	+	0.185706596374512	0.631189797057454	Fuca1	GTTTTGATGCCTGCAGGTACGTC
chr4	135650267	135650290	+	0.573223724365234	0.727755336334825	Fuca1	ATGCCTGCAGGTACGTCGTCCTG
chr4	135650380	135650403	+	0.473863296508789	0.681724133177945	Fuca1	GTCGGTGAGTTGGGAGCAGCTGT
chr4	135677887	135677910	+	0.389107894897461	0.674585741432572	Hmgcl	CCAAAGCAGGTGAAGATCGTGGA
chr4	135679766	135679789	+	0.537889366149902	0.529992362737087	Hmgcl	TTTCTCCCAAGTGGGTGCCACAG
chr4	135680686	135680709	+	0.566522941589355	0.681626439676553	Hmgcl	ATAGCACCAGGCAATGCAGAAGG
chr4	135683000	135683023	+	0.368064117431641	0.748499879571814	Hmgcl	CTGGAGTCATGCAGGCGGCCCAG
chr4	135692942	135692965	+	0.737118072509766	0.705841096513592	Gale	AGGAGATGGACATCTTGGACCAG
chr4	135693341	135693364	+	0.236742477416992	0.669168544122089	Gale	CTGGCCTCAAGGCTGTGGGCGAG
chr4	135694359	135694382	+	0.596789207458496	0.688738492922446	Gale	GTGATGACTATGCTACAGAGGAC
chr4	135737072	135737095	+	0.759146957397461	0.669112433875341	Eloa	GCTGAAAGGAGGGAATCAACTCA
chr4	135737606	135737629	+	0.373828048706055	0.650626913138914	Eloa	GGCAATTTCTGAGCTGAGTTCAA
chr4	135737897	135737920	+	0.660893707275391	0.703046166831282	Eloa	GGCAATGGGTCTCCTGTCCCTCG
chr4	135737957	135737980	+	0.219546127319336	0.532020180194202	Eloa	TCAGATTTGGCTTTCTCGGAGTC
chr4	135737966	135737989	+	0.490906181335449	0.610957749414106	Eloa	GCTTTCTCGGAGTCCTTGTGTTT
chr4	135737990	135738013	+	0.0817120838165283	0.65048271597336	Eloa	GGCTTTTTAAAGTGGTTGTCTGA
chr4	135738146	135738169	+	0.504332160949707	0.659286226842527	Eloa	GAAGAGGCTTTGTGTGACTTCTC
chr4	135738158	135738181	+	0.618569068908691	0.599517543000569	Eloa	TGTGACTTCTCTCTGCTCACAGC
chr4	135738400	135738423	+	0.571246681213379	0.726546687880616	Eloa	ATGAGGACTTGAAGGTGGAGGGG
chr4	135738482	135738505	+	0.56121150970459	0.468753791652718	Eloa	TGACACCTCTTCCTTTCATCTCT
chr4	135738530	135738553	+	0.59349422454834	0.590117325655191	Eloa	TGAGGCCTTTCAGGCTCAGAAAG
chr4	135738560	135738583	+	0.0152991938591003	0.487820905299491	Eloa	TGTTTTTTCTGTCTGTGCTCAGG
chr4	135778527	135778550	+	0.677093963623047	0.668836599636127	Rpl11	ATGCCCAGGTCAATGTGTTCTTG
chr4	135779882	135779905	+	0.530398292541504	0.664090692659913	Rpl11	GAGAACACCGGGGTCTGGCCTGT
chr4	135908613	135908636	+	0.82118408203125	0.714463452540974	E2f2	AAGACCCCACCCGACCCTCCAGG
chr4	135954711	135954734	+	0.642136383056641	0.733957305161951	Asap3	CCTCTAGGCCCTGGAAGGAGACC
chr4	135955706	135955729	+	0.754929809570313	0.637661364930715	Asap3	TAGGTTCAGAACCTGAACAACAT
chr4	135960858	135960881	+	0.662721633911133	0.587595148594857	Asap3	TCTTGCCCTTTGTCAGTACCTTG
chr4	135960870	135960893	+	0.573528671264648	0.614068797289691	Asap3	TCAGTACCTTGTCAAAGCTGGAG
chr4	135961316	135961339	+	0.531299324035645	0.67829890831299	Asap3	GCCTCTGGCTTTTCCTAGCTTCT
chr4	135961878	135961901	+	0.569312858581543	0.738215342219858	Asap3	CATGTCTGAGGGGCAGGATCACC
chr4	135961964	135961987	+	0.756552581787109	0.685718463433446	Asap3	GGACTGAGAAGGTGGGCTTCCTG
chr4	135966211	135966234	+	0.700975646972656	0.684274349107737	Asap3	AACATCGGAAACTCCCACTTCAA
chr4	135966622	135966645	+	0.615455093383789	0.716613084007671	Asap3	CCAATGGGCAGGACTTCGGACAG
chr4	135975446	135975469	+	0.526787796020508	0.763700974938559	Tcea3	CAACGCAGCCCCCGGGCCACGGA
chr4	135985224	135985247	+	0.575533981323242	0.618890846527108	Tcea3	TGTCTTTCAGGAGAGACTCTGTA
chr4	135991825	135991848	+	0.541457633972168	0.661467323181282	Tcea3	CCCCCGCTGTCTGTCTCCTGGCC
chr4	136014515	136014538	+	0.786333847045898	0.767139932690301	Zfp46	AAGATATGGCCATGTACCTCACT
chr4	136017279	136017302	+	0.614685020446777	0.686780597608167	Zfp46	AGATCAGGAGCGAGAATGAAGCC
chr4	136017532	136017555	+	0.534725151062012	0.592117758654119	Zfp46	TTCTCAGTGTGGGAAAGCCTTCA
chr4	136044375	136044398	+	0.324171409606934	0.653182830427013	Hnrnpr	AATTGCTTGCATCTTTTAGAACA
chr4	136046734	136046757	+	0.767923278808594	0.679656592990087	Hnrnpr	GATGTGACCACGGGACAGAGGAA
chr4	136054604	136054627	+	0.598357200622559	0.682964588538753	Hnrnpr	AGAAGGCTGGTCCTATCTGGGAT
chr4	136056673	136056696	+	0.761339340209961	0.826842601064842	Hnrnpr	CAGTGTGACAGCTATGAGATTCG
chr4	136056749	136056772	+	0.671558227539062	0.63840760956143	Hnrnpr	TTGGATCCATTCCAAAGAATAAA
chr4	136059679	136059702	+	0.692545394897461	0.669916313678336	Hnrnpr	GCTTATATATCTGGCTGTTGGTT
chr4	136059716	136059739	+	0.486525230407715	0.6340678316702	Hnrnpr	GTGGACGTTATTCTCTATCATCA
chr4	136063593	136063616	+	0.222455463409424	0.619615627615945	Hnrnpr	TGTTTTTGCTCTTAGGTAAAAGT
chr4	136063601	136063624	+	0.343834114074707	0.806840499936485	Hnrnpr	CTCTTAGGTAAAAGTTTTATTTG
chr4	136063624	136063647	+	0.513519859313965	0.608377454490844	Hnrnpr	TGAGAAACTTGGCAACTACGGTG
chr4	136063684	136063707	+	0.522499465942383	0.723430864872195	Hnrnpr	GAAAACTGGAGCGAGTGAAGAAG
chr4	136063735	136063758	+	0.698039703369141	0.674329119204628	Hnrnpr	AGGACAGGGGAGCTGCTGTTAAG
chr4	136066478	136066501	+	0.55170726776123	0.669057711655841	Hnrnpr	TAATTTAGGCTATGGATGAAATG
chr4	136170082	136170105	+	0.710888061523438	0.725059203004259	Htr1d	GCCAGATCCTGTGTGACATCTGG
chr4	136170266	136170289	+	0.778777694702148	0.535937873643802	Htr1d	TATCTCCATCCCTCCACTCTTCT
chr4	136268159	136268182	+	0.792504272460937	0.713989681156248	Luzp1	AGCAGGAGTAAGAATGAATGTTC
chr4	136268191	136268214	+	0.556719779968262	0.574493058753655	Luzp1	TTTGAGCCTCAATGAAGAGAGAA
chr4	136268195	136268218	+	0.759832534790039	0.708737386192983	Luzp1	AGCCTCAATGAAGAGAGAAATCT
chr4	136268358	136268381	+	0.707391128540039	0.642133687664796	Luzp1	TAAATGAGAGAAAATACTTGAAT
chr4	136268697	136268720	+	0.507511672973633	0.633822179978231	Luzp1	AATCTTTGGAAGAGGAGCTTAAG
chr4	136268705	136268728	+	0.637852554321289	0.663231724507808	Luzp1	GAAGAGGAGCTTAAGAAAATGAG
chr4	136268879	136268902	+	0.683135986328125	0.687708699225769	Luzp1	GGCAGAGGCAGGCACGAGAGGAC
chr4	136269003	136269026	+	0.647036285400391	0.801056723305649	Luzp1	CTCTCAGTAACGAACACTATTCT
chr4	136269147	136269170	+	0.777547454833984	0.738086485239176	Luzp1	CACCTGGGTCCTCTCACAGTGAA
chr4	136269244	136269267	+	0.751368179321289	0.723496609418167	Luzp1	GAAAGGAGCTCCCAAGCCAGGCA
chr4	136269786	136269809	+	0.62564151763916	0.605488103201254	Luzp1	TTACTGCCAAGTTGGTGAACACA
chr4	136269897	136269920	+	0.686416702270508	0.773501168000076	Luzp1	AAAATGATAAAAATGCTGCAATA
chr4	136285014	136285037	+	0.63568187713623	0.790718088241398	Kdm1a	CAAAATGCCAGTCAAGTATTTGT
chr4	136285036	136285059	+	0.766335067749023	0.653415795046676	Kdm1a	TCTGTCTCTTGATGAGAGGTATA
chr4	136286574	136286597	+	0.582720832824707	0.629927105632006	Kdm1a	TATTGCTGATGGAGCTCTTTAAT
chr4	136290729	136290752	+	0.448271141052246	0.70349018405685	Kdm1a	AAAAATTATGAAAAAATACCTTG
chr4	136295871	136295894	+	0.609677047729492	0.61166813723506	Kdm1a	TCATCAACTTACAGCTTGTCCAT
chr4	136295919	136295942	+	0.415807762145996	0.603523872411275	Kdm1a	CTTGATCTTGGCCAGTTCCATAT
chr4	136295953	136295976	+	0.672593460083008	0.77618856051651	Kdm1a	CTGACGACAGCCATGGGATTCCC
chr4	136300367	136300390	+	0.8297705078125	0.741801757790712	Kdm1a	GTAGGGAAGTCCTTACTTGGTAA
chr4	136301392	136301415	+	0.777472305297852	0.770399211453695	Kdm1a	GGTTGTCCAGCCATAACTGCAAC
chr4	136304495	136304518	+	0.676304397583008	0.724567122283052	Kdm1a	AAAAGCTGCACCCTCCACACCTA
chr4	136337921	136337944	+	0.633688697814941	0.649931932142464	Tex46	CCTTCCTCCTCCTTCTGCTGTTG
chr4	136364541	136364564	+	0.664834823608398	0.790048168238099	Lactbl1	CACTGACAGGAACAGTGCGTGCA
chr4	136364775	136364798	+	0.698317108154297	0.760630740378635	Lactbl1	CTAGTGAAACCGGTACACCCTGG
chr4	136388696	136388719	+	0.789147567749023	0.759416500318034	Ephb2	CCACCTACCTGCTCCGATCACCT
chr4	136402694	136402717	+	0.620259971618652	0.69136633599664	Ephb2	GAAGTACATCTTGCCACTGTAGC
chr4	136402776	136402799	+	0.590785827636719	0.6583664270351	Ephb2	AGGCCCTGCACAGTGACTGTGTT
chr4	136498367	136498390	+	0.571675796508789	0.71643013914408	Ephb2	ATGGGCACATCCACTTCTTCAGC
chr4	136498706	136498729	+	0.57797737121582	0.717965578613439	Ephb2	GTGGCTAAGTCAAAATCAGCCTC
chr4	136498853	136498876	+	0.564003372192383	0.622638880842957	Ephb2	GTCCGCAGCCAGTTGTTCTGGCT
chr4	136608041	136608064	+	0.268185787200928	0.618614829378861	C1qb	GGACCGCGGGGTCCAGAGGGGCC
chr4	136608107	136608130	+	0.725353546142578	0.73667597703247	C1qb	CCTGGAGTCCCAGGGATCCCTGG
chr4	136609543	136609566	+	0.736377258300781	0.694484703659703	C1qb	GGCCCAGGACACATGGAGAAAAC
chr4	136617750	136617773	+	0.762175827026367	0.639701185276152	C1qc	TATCGGCCCTCCACACCTGGCTC
chr4	136623972	136623995	+	0.634386138916016	0.76237260615559	C1qa	CCAGGGGGGCCAGATTCCCCTGG
chr4	136625008	136625031	+	0.28027364730835	0.565197353917747	C1qa	AGACCCGGCCTCCCCGGGCGGCC
chr4	136663444	136663467	+	0.352431869506836	0.613768093331067	Epha8	AGGCCTGACACGGTGGCGCGGGT
chr4	136673483	136673506	+	0.470402145385742	0.727928383018493	Epha8	ATCTCGGCGTAGACACGCCTGGC
chr4	136722809	136722832	+	0.599166107177734	0.770367743640781	Zbtb40	CAGACGAAGCTCTTCTTGGCAGA
chr4	136722901	136722924	+	0.626655807495117	0.567643268176516	Zbtb40	TTCATTGGCCTGGCAGTCTTCTC
chr4	136722953	136722976	+	0.558013114929199	0.634662503084155	Zbtb40	TCCTTGGCTCCAGGGTGAAGGCC
chr4	136723445	136723468	+	0.47361743927002	0.73913358661755	Zbtb40	CTCAGCACCGCTCTCAGGGAGGC
chr4	136726813	136726836	+	0.578130187988281	0.669648422578437	Zbtb40	CATCCGTGAGATCACCTTCAGCA
chr4	136728197	136728220	+	0.632568130493164	0.718403346599997	Zbtb40	AACTCACATCCATCCACGCGGTC
chr4	136728571	136728594	+	0.690641326904297	0.68891800681225	Zbtb40	GGAATGCTGTCCTCACAGCCTGG
chr4	136734445	136734468	+	0.858552856445313	0.665665906215644	Zbtb40	TGTTCCAGTAGCAGAACAGACAA
chr4	136735149	136735172	+	0.625539016723633	0.598399915699199	Zbtb40	TCCAGAATTCTCTGGAACGCTGA
chr4	136745374	136745397	+	0.767947235107422	0.66693910244212	Zbtb40	TCCAACAGGGGAAGGGGAACAAA
chr4	137022772	137022795	+	0.563998603820801	0.556178948314919	Wnt4	TATACGCCATCTCTTCAGCAGGT
chr4	137022805	137022828	+	0.624861030578613	0.766060583070914	Wnt4	CAGTGACAAGGGCATGCAGCAGT
chr4	137023033	137023056	+	0.674532012939453	0.61241971364305	Wnt4	TGGACGTCCGGGAGAGGAGCAAG
chr4	137056114	137056137	+	0.559849624633789	0.609322771106373	Cdc42	TTCTTGGCAAGTTTCTCAATAGT
chr4	137056164	137056187	+	0.818365097045898	0.680220166643211	Cdc42	GGTCCCAACAAGCAAGAAAGGAG
chr4	137056193	137056216	+	0.560405540466309	0.65851272549868	Cdc42	GACAGTGGTGAGTTATCTCAGGC
chr4	137063313	137063336	+	0.425318946838379	0.601046560517818	Cdc42	TTTGTTGTGTAGGATATCAGGAG
chr4	137063317	137063340	+	0.866426849365234	0.728141998307753	Cdc42	TTGTGTAGGATATCAGGAGACAT
chr4	137237891	137237914	+	0.581732521057129	0.772236615510147	Hspg2	CTTGCCACAGCTATAATGAGTGT
chr4	137238643	137238666	+	0.554200782775879	0.66034995036952	Hspg2	ATTGTGAGGACCGGACAGATGAG
chr4	137239145	137239168	+	0.544803504943848	0.55410538301122	Hspg2	TCCCCAGCTGTCAAGCAGCCTGG
chr4	137239638	137239661	+	0.74316764831543	0.656812077766331	Hspg2	GGGCCTACCAGGGTGACAATGAC
chr4	137240006	137240029	+	0.618060302734375	0.726618231890538	Hspg2	GTGTGACCAACGTGTGCCAGAGC
chr4	137240066	137240089	+	0.613218421936035	0.622727331554447	Hspg2	ACCAGCCCAATGACTTCAAGGGT
chr4	137243195	137243218	+	0.694978561401367	0.651694689317058	Hspg2	TCTTGCGAGAGCTGCGATGCCCA
chr4	137244144	137244167	+	0.612002410888672	0.692516494124706	Hspg2	GAGATGCCACAAAGGCCACAGCC
chr4	137247185	137247208	+	0.781899490356445	0.594288044941408	Hspg2	TCCCTAGGACTGTGACACAGGTT
chr4	137249327	137249350	+	0.576903076171875	0.634333064357046	Hspg2	TGTCTGTCTCGCCCAGGCCCAGG
chr4	137249785	137249808	+	0.650933380126953	0.705743792350905	Hspg2	CTCCTGGGGACTTCCAAGGCTTT
chr4	137249809	137249832	+	0.671532287597656	0.811538173866834	Hspg2	CTCTGGTGAACCCTCAACGCAAC
chr4	137249902	137249925	+	0.650292053222656	0.688622155765064	Hspg2	CCCACCTCGGCCAAGAGTCCTTC
chr4	137256701	137256724	+	0.635120887756348	0.703453585784515	Hspg2	CTCATGGCCCTGGCAGATCTGGA
chr4	137267954	137267977	+	0.598361663818359	0.653595069271461	Hspg2	CCCCGCCTGGCCCAGGTCCACGG
chr4	137268948	137268971	+	0.696118621826172	0.772088624970632	Hspg2	CAGACCCATGGTTCCCTGCTGAG
chr4	137270030	137270053	+	0.391918563842773	0.67685386377404	Hspg2	ACTGTGTCTTTTCCTGCAGCCCC
chr4	137272569	137272592	+	0.614306945800781	0.714364949676612	Hspg2	CTGCCCTCTGCCCCTCCAGATTG
chr4	137305744	137305767	+	0.237156238555908	0.566983270561031	Ldlrad2	GTTGTTGGTGTGGCCGCAGTGGC
chr4	137331887	137331910	+	0.784665756225586	0.749926500233945	Usp48	GTTAGGAGAGATAGATGAGAATA
chr4	137333072	137333095	+	0.383389778137207	0.591847729489913	Usp48	TGGGCTTGACTAACCTGGGAGCC
chr4	137334021	137334044	+	0.645434875488281	0.577967079386459	Usp48	TGAGCATCTTCAGTACTTGTTTG
chr4	137334044	137334067	+	0.420791130065918	0.69492355878075	Usp48	CTTTGTTGCAAAACAGTAACAGA
chr4	137334049	137334072	+	0.694249649047852	0.667006166506813	Usp48	TTGCAAAACAGTAACAGACGATA
chr4	137334092	137334115	+	0.379502983093262	0.633911585707542	Usp48	TTAAAGCCTTGGGCTTAGATACT
chr4	137335419	137335442	+	0.539399490356445	0.558049286836775	Usp48	TCTAAACAGAAGAACCCGGATGT
chr4	137338995	137339018	+	0.525242767333984	0.635289391272518	Usp48	ACTGTATCTTCTTCATGGCAGGC
chr4	137343650	137343673	+	0.331043739318848	0.618465124091684	Usp48	TGTTTGTCTTTTGAATAGCCTTT
chr4	137343656	137343679	+	0.33708625793457	0.563354875701039	Usp48	TCTTTTGAATAGCCTTTCTTCAA
chr4	137343663	137343686	+	0.54776123046875	0.555733215250415	Usp48	AATAGCCTTTCTTCAAGAGCTGG
chr4	137348387	137348410	+	0.585275115966797	0.559174714851854	Usp48	TCTCTCTTGAATGGCTGCAGAAG
chr4	137350563	137350586	+	0.623106384277344	0.564184170467059	Usp48	TTTCTGATACCTTGTCTCTAGTG
chr4	137350597	137350620	+	0.431408843994141	0.639338022973705	Usp48	TAAGGACTGCGTCGTGGAACGCT
chr4	137350679	137350702	+	0.390060157775879	0.782380780619689	Usp48	CTGAAATCGACAATGAAGGGGTA
chr4	137352482	137352505	+	0.822711563110352	0.766716248677662	Usp48	GGTAGGAAAGTCTTCCTTGCGTA
chr4	137355479	137355502	+	0.581915092468262	0.657522178735406	Usp48	ATTAGATGAATCAAAGGAAGAAA
chr4	137437213	137437236	+	0.633661460876465	0.695355122388269	Rap1gap	AGATGATTGAAAAGATGCAGGTA
chr4	137438955	137438978	+	0.660836791992187	0.734583662854266	Rap1gap	CAGACGGAGGAGGACTACATTCC
chr4	137439331	137439354	+	0.632272529602051	0.700076301269209	Rap1gap	GGGCGAGAAGGGCCCTTCCCCCT
chr4	137439374	137439397	+	0.523910179138184	0.722058497104049	Rap1gap	GGGGCTACTGGATTGAAGGCACC
chr4	137444733	137444756	+	0.667715377807617	0.707450303150899	Rap1gap	ACGAACATGTTATCAGCAATAAC
chr4	137444766	137444789	+	0.318702793121338	0.609663932759176	Rap1gap	GAGTCATTTATCAGAAGCTTGGC
chr4	137446675	137446698	+	0.755775985717773	0.672404929728283	Rap1gap	GGCCTCCCCTCCCGGATCCTGCT
chr4	137473729	137473752	+	0.0471641826629639	0.64266595797613	Alpl	AGGTTTTTGGTCAGGATCCGGAG
chr4	137473738	137473761	+	0.641422119140625	0.693668872509996	Alpl	GTCAGGATCCGGAGGGCCACCTC
chr4	137482423	137482446	+	0.713578109741211	0.633102095579181	Alpl	TCCATCTCCAGCCGGGTCTCCTC
chr4	137482992	137483015	+	0.0472066450119019	0.655236711437379	Alpl	GAGTTTCAGGGCATTTTTCAAGG
chr4	137666037	137666060	+	0.604155502319336	0.715949067589932	Ece1	AGACGGCGCTGGCCAACATCACC
chr4	137675880	137675903	+	0.757046051025391	0.687075202686291	Ece1	TGTGAGTGACACGGAAAACAACC
chr4	137675912	137675935	+	0.75679931640625	0.812529130960934	Ece1	CCCTGGGACCCATGTTTGTGAAA
chr4	137675930	137675953	+	0.55986743927002	0.621373380420889	Ece1	TGAAAGCAACCTTTGCAGAAGAC
chr4	137675945	137675968	+	0.761339340209961	0.840044751729298	Ece1	CAGAAGACAGTAAGAATATAGTA
chr4	137676794	137676817	+	0.853470077514648	0.768028018854878	Ece1	AGGAGAGTCTGAGCACTCTGAAA
chr4	137785248	137785271	+	0.679007720947266	0.5993525542745	Eif4g3	TTCCCTCACAGGTAACACAAGTA
chr4	137810189	137810212	+	0.709448089599609	0.730465714287104	Eif4g3	CCATTCTCTGACAGACCCCTTAT
chr4	137811624	137811647	+	0.598575553894043	0.679729311059532	Eif4g3	GAACAGAGCCCCGTTTACAGGTC
chr4	137814847	137814870	+	0.698507614135742	0.782883476291682	Eif4g3	CAGCGGGGCCTCGACCTGCCCAT
chr4	137830611	137830634	+	0.696864013671875	0.686559060804612	Eif4g3	TTCTGATCCCTTAGGAACGCCTT
chr4	137847641	137847664	+	0.650550155639648	0.617325418919425	Eif4g3	TACTTCAAATCCCAGCAGCTGCC
chr4	137885749	137885772	+	0.770078735351562	0.767564891196997	Eif4g3	CCTCGAGGACCTGACTTCACCCC
chr4	137885780	137885803	+	0.439374313354492	0.729177916137516	Eif4g3	CAGACTTTCCAAGGCAAACGCCT
chr4	137893176	137893199	+	0.552465667724609	0.65079356986148	Eif4g3	AGAAGGCTATCGATGAGCCCAGC
chr4	137897773	137897796	+	0.548050079345703	0.617810579107655	Eif4g3	TTCTCTGAATGCAGCTGAAGGTG
chr4	137897899	137897922	+	0.774784240722656	0.72321326561277	Eif4g3	AGAAGAAGCAGAAAGAACTGGAA
chr4	137899880	137899903	+	0.627347717285156	0.725708416750703	Eif4g3	CAGCCACGCATGGACCAGTACTT
chr4	137953191	137953214	+	0.111152496337891	0.47957473296761	Hp1bp3	TTTTTAAGTGAGAAGGATCAGTC
chr4	137955942	137955965	+	0.622822303771973	0.644758052559827	Hp1bp3	AGAATCTTGCAGGCATGCTTCCA
chr4	137957021	137957044	+	0.799397964477539	0.724202793016689	Hp1bp3	TTGTGGTCCAGAAATCAAAACCA
chr4	137961550	137961573	+	0.534522895812988	0.738567664328023	Hp1bp3	CAGGCCCCAGTTGTTGAAGAATG
chr4	137982932	137982955	+	0.0228182148933411	0.592740079060715	Sh2d5	CTTTTATTGCCCGGAACCCACGC
chr4	137982978	137983001	+	0.236414108276367	0.519233675298092	Sh2d5	TCATCTCTTTGTGGGGAGCCAGC
chr4	137982989	137983012	+	0.64530158996582	0.686903807399427	Sh2d5	TGGGGAGCCAGCCTGGAGAGGTA
chr4	137996239	137996262	+	0.23124382019043	0.57721789850082	Kif17	GTTTCCTCTCGTGCAGGGTGTCA
chr4	137996289	137996312	+	0.747962951660156	0.771474106483992	Kif17	CCTATGGCCAGACAGGCAGTGGG
chr4	137997146	137997169	+	0.588362007141113	0.66990536702558	Kif17	CTTCCTGCAGTGTGCAGAGAACA
chr4	138015328	138015351	+	0.696024551391602	0.784640497497842	Kif17	CAGTATGAGACTGCGGTGAAGCC
chr4	138015464	138015487	+	0.665354690551758	0.665833805649737	Kif17	AGTCCAATGAGTGTTCCACTCTC
chr4	138015707	138015730	+	0.418297538757324	0.715019397806045	Kif17	CTGAAGTGGAGGCCAAGCTGGCC
chr4	138032477	138032500	+	0.650665512084961	0.707587108184867	Ddost	AGCTCACCTTCAAGACCGCAGAT
chr4	138035559	138035582	+	0.532986526489258	0.746413158109283	Ddost	GAGGCAACATCAACGTGGAGACC
chr4	138035618	138035641	+	0.581056900024414	0.665655015632277	Ddost	GTGGCTGCCAGCTCTGATATTGG
chr4	138036705	138036728	+	0.699639358520508	0.72259466095302	Ddost	ATGAAGAGAAAACAGCTGTCATC
chr4	138036879	138036902	+	0.590802040100098	0.722483082097934	Ddost	CCTTGTCTGTCCCCTTCGCAGCA
chr4	138037528	138037551	+	0.733819961547852	0.657760585880375	Ddost	GACATCCTAACAGGCTCTTCAAC
chr4	138037910	138037933	+	0.620407524108887	0.78554383420947	Ddost	CAGTACCCCCATGCGGTGGGGAG
chr4	138047371	138047394	+	0.402319755554199	0.690378429560116	Pink1	CTTAAGATGGCTTCGCTGGAGGA
chr4	138048166	138048189	+	0.321753311157227	0.689370959468688	Pink1	GCCTTTTCCAGGTGCTGGGGCAG
chr4	138079253	138079276	+	0.45494743347168	0.418224796778662	Cda	TTTCTCTAATGCCTCATCCTGGT
chr4	138163689	138163712	+	0.571155204772949	0.645214694550917	Mul1	GAGCCCAAGTCTTATCACCAGGT
chr4	138164931	138164954	+	0.822385559082031	0.74569877339835	Mul1	CATCTAGGGAGCTAAGAAGATTC
chr4	138166311	138166334	+	0.597597312927246	0.675782387264607	Mul1	ACCTCGTGCCCCACGAGGACGGC
chr4	138308908	138308931	+	0.50901252746582	0.638969324597674	Vwa5b1	GCTGTTAGGGGCAGACGTCCGGC
chr4	138309053	138309076	+	0.479215202331543	0.649767524055063	Vwa5b1	GGGCCCTGGCTCAGGTTATGGCC
chr4	138315878	138315901	+	0.620048789978027	0.670825384910681	Vwa5b1	GTCTGCCCCTGGTTGACGTTCTT
chr4	138318650	138318673	+	0.496467666625977	0.627776795504407	Vwa5b1	GTTGCAGCCGTTCCCCCTCCATC
chr4	138318715	138318738	+	0.54869800567627	0.586841697467209	Vwa5b1	ACCAGTCGGTAGCAGACCGTGGG
chr4	138327606	138327629	+	0.648448791503906	0.631555501954968	Vwa5b1	TGGAGACGCTTCCGGATGACTTC
chr4	138332102	138332125	+	0.689922561645508	0.584707828001256	Vwa5b1	TCCCCCGAATGAAATCTGCTTTT
chr4	138332793	138332816	+	0.618200263977051	0.642424001088087	Vwa5b1	GCCAACGTGATGATGATGCTCTT
chr4	138333784	138333807	+	0.445125160217285	0.646757934092183	Vwa5b1	AATTCATATTCCATTGGGTTGGT
chr4	138333815	138333838	+	0.733430404663086	0.613554093907904	Vwa5b1	TGTCCAGGAGAGTGGCCAGACAC
chr4	138338088	138338111	+	0.797854309082031	0.637356825797418	Vwa5b1	TCTCTGAGCTGTATGGTCACAAC
chr4	138448150	138448173	+	0.496121597290039	0.591873423455832	Ubxn10	GTTCGGATGATGAACTTCTTCTC
chr4	138528683	138528706	+	0.779433670043945	0.641266483230974	Pla2g5	TGTATCTGTAGTCATAGGACTGG
chr4	138600809	138600832	+	0.556527061462402	0.615818379104258	Gm13030	GGACAGCTTCATTATGGAACCAA
chr4	138607694	138607717	+	0.728946151733398	0.718110836338924	Pla2g2e	GAGTGATGATTGAGAGAATGACG
chr4	138625345	138625368	+	0.687774200439453	0.601423526929262	Otud3	TGGACAGCATCTTCCACGTCATC
chr4	138625400	138625423	+	0.0143802285194397	0.518017745098787	Otud3	TCTTCATCTTCTCTTTTTTATTT
chr4	138625424	138625447	+	0.519188499450684	0.688946715257281	Otud3	CTCCGTCTTGATGAAGCATCTGG
chr4	138723728	138723751	+	0.679367446899414	0.666491480958336	Tmco4	TGACGGGCCTGGTGAAATGGCTG
chr4	138723791	138723814	+	0.450299873352051	0.709004850268376	Tmco4	CCAGTGGCCTGGGAGGCGAAGGA
chr4	138723827	138723850	+	0.165165786743164	0.701148831198933	Tmco4	CTCAGACTTTATTGCAGGACCCC
chr4	138737758	138737781	+	0.476192016601563	0.657273091928151	Tmco4	CCCATTCTGTTTCCTTTGAAGGA
chr4	138737776	138737799	+	0.419650840759277	0.643795637473845	Tmco4	AAGGACACTATGATGCCCGGGCC
chr4	138737813	138737836	+	0.723086242675781	0.646452959162873	Tmco4	TCATGTGACCTCCCTGCTCCAGG
chr4	138747476	138747499	+	0.41324779510498	0.665776375030232	Tmco4	GTGCAGCCGGAGCTGGCCTGACA
chr4	138748150	138748173	+	0.691147384643555	0.635479660774189	Tmco4	TTTGTGTCTATGTCCTAAGGATA
chr4	138748154	138748177	+	0.833776168823242	0.675996576970734	Tmco4	TGTCTATGTCCTAAGGATACAAG
chr4	138748225	138748248	+	0.671032638549805	0.664534469741304	Tmco4	ACGGAAGGCCGGCAGCTACATAT
chr4	138757198	138757221	+	0.621183204650879	0.607567234419799	Tmco4	TCTGCAAGAAATGGCTCAGGAGC
chr4	138801563	138801586	+	0.651607666015625	0.767317019874886	Htr6	CCCAGTTCATGCCAGCCCAGCAA
chr4	138984661	138984684	+	0.735701751708984	0.660049785447657	Capzb	TGTGACTACAACAGAGACGGGGA
chr4	138989328	138989351	+	0.549329605102539	0.694038538114911	Capzb	GAAGATGGGGCCATGCCATCTGC
chr4	139007314	139007337	+	0.746971740722656	0.685147248268642	Capzb	AAGGTGGGGTCTCATCAGTCTAC
chr4	139007362	139007385	+	0.679497985839844	0.751686895892992	Capzb	CTGGAGTGATCCTCATAAAGAAA
chr4	139041787	139041810	+	0.755493392944336	0.661773427213554	Akr7a5	TGGAGCTTGGTCTGTCTAACTAT
chr4	139075738	139075761	+	0.630691337585449	0.592904543346521	Mrto4	TTCCCCGCTCGAGCAAAATCCAT
chr4	139076335	139076358	+	0.484958038330078	0.589124045192391	Mrto4	TATTCATCAGATGGGCTTCGACC
chr4	139081503	139081526	+	0.291802730560303	0.600656822497377	Emc1	CCTCCTTGGAGTTTTCCCCTGGA
chr4	139087351	139087374	+	0.791413726806641	0.764670167453258	Emc1	GACTCCATGGCTGCAGCACCTCA
chr4	139087448	139087471	+	0.661855621337891	0.649240660554824	Emc1	GCCCTGGAGACGGAGTGGGAACT
chr4	139087786	139087809	+	0.640840911865234	0.708701814742166	Emc1	GAAGTGGATTCCAGCCCCAAGTG
chr4	139092816	139092839	+	0.015710836648941	0.438854870409697	Emc1	TTTTTCTTGCAGCTCTTTGGCAT
chr4	139092835	139092858	+	0.648885040283203	0.722490593205456	Emc1	GCATCGAGAGCAGCTCTGGAACC
chr4	139093710	139093733	+	0.212820777893066	0.581091838960468	Emc1	TCTTCAACCCCATTTTTGGCAAG
chr4	139093728	139093751	+	0.603771934509277	0.755455954480827	Emc1	GCAAGTGGAGCCAGGTAGCTCCC
chr4	139124451	139124474	+	0.600033721923828	0.537109488012659	Ubr4	TTCCTTGGGCAGCTTGAGATCTA
chr4	139126867	139126890	+	0.514369621276855	0.618566321424752	Ubr4	TATAGGCATCAGGGATTTGGGGT
chr4	139126886	139126909	+	0.659517974853516	0.695633606565586	Ubr4	GGGTACTCTCGGTGATACTGGCA
chr4	139127090	139127113	+	0.0141141557693481	0.45173642152277	Ubr4	ATTTTTGTTATCATCAGGGCTGG
chr4	139127097	139127120	+	0.519320602416992	0.617837982833471	Ubr4	TTATCATCAGGGCTGGGAGACAG
chr4	139128614	139128637	+	0.622538185119629	0.666292601998954	Ubr4	GGGCAGTGGTTTGAGGAGACCAT
chr4	139128627	139128650	+	0.916228713989258	0.720126340077128	Ubr4	AGGAGACCATCTCTCCCAGTAAA
chr4	139130078	139130101	+	0.6353173828125	0.631723140901743	Ubr4	CTGCTGCTCTCTATCACTTCAAC
chr4	139133783	139133806	+	0.499383697509766	0.535911113909304	Ubr4	TTTCAGAATACACTGCTCCAGCA
chr4	139135256	139135279	+	0.667166290283203	0.672659078887115	Ubr4	ACTACCTACTTCATCAGTACTCC
chr4	139135881	139135904	+	0.708340682983398	0.725915586818456	Ubr4	GGTGGGCAAGTGGATCCCAAGAC
chr4	139136966	139136989	+	0.413212089538574	0.632598375455937	Ubr4	GCCTTTGTTGCTATTAGGCATGT
chr4	139136973	139136996	+	0.44996524810791	0.585211695199708	Ubr4	TTGCTATTAGGCATGTGAAGTTC
chr4	139137455	139137478	+	0.526587257385254	0.676027689506626	Ubr4	CCACCTTCAAAGACTTACATGAA
chr4	139140010	139140033	+	0.425661659240723	0.685785735486337	Ubr4	CAGCTGTCTTGGCTATCGGCTCC
chr4	139141666	139141689	+	0.701587066650391	0.79650478499339	Ubr4	CCAACGACACCATCCCGTCCGAG
chr4	139144490	139144513	+	0.565486907958984	0.647196857819291	Ubr4	TCTTGTTCTAGCTGAGAAGAGCC
chr4	139146472	139146495	+	0.633714599609375	0.696586449197816	Ubr4	GGGCAGCAAGAAATACCTGTCAC
chr4	139148388	139148411	+	0.59021183013916	0.679774327478229	Ubr4	AAGGATGAAGATTCTCTTTGCAA
chr4	139148408	139148431	+	0.676727523803711	0.755506179316882	Ubr4	CAATAAGCTGTGTACCTTCACCA
chr4	139148531	139148554	+	0.817979278564453	0.658913028688568	Ubr4	TTCCCTGTAGGTACCACTGTCAT
chr4	139151171	139151194	+	0.564594306945801	0.659713130637657	Ubr4	AGAATGTTCGGATGAATTACAGC
chr4	139151296	139151319	+	0.710269393920898	0.71173593021943	Ubr4	GCTGTTAGCCATGAGAAGGGCAA
chr4	139152067	139152090	+	0.718594818115234	0.785026585529734	Ubr4	CAGATCACAGTGCTGCAGCTCTC
chr4	139154079	139154102	+	0.603764190673828	0.744012912464047	Ubr4	CTCCTACAGGACAGTAACAGCCA
chr4	139154185	139154208	+	0.52999885559082	0.707817273569358	Ubr4	CAGCCACTGTCAGCAGGAGCACC
chr4	139155335	139155358	+	0.562694320678711	0.699253799737773	Ubr4	GTGTCTGCAGCTCCAATGGTGGC
chr4	139155381	139155404	+	0.597300300598145	0.757247373821736	Ubr4	CCAGTGGTCCGAGGTGATGAACC
chr4	139156847	139156870	+	0.842961730957031	0.74536383969597	Ubr4	AACACAACCAGCAGCTAACAGAT
chr4	139156880	139156903	+	0.576243286132813	0.671544022698485	Ubr4	GCGGTAATGACCTCTTGCAAGTC
chr4	139157594	139157617	+	0.619772605895996	0.624810768331916	Ubr4	ACTTCCCCTTCACCAGAGAGGAG
chr4	139158933	139158956	+	0.611562538146973	0.675671861161736	Ubr4	GCTGGCCTGATGAGCCCCCAGAA
chr4	139160949	139160972	+	0.424667472839355	0.641252311038104	Ubr4	GAAGCCCTGGAAAGCTGCTTTGC
chr4	139160971	139160994	+	0.673326263427734	0.760895014074805	Ubr4	CTGTTGGCCCAATCATTGAGAAG
chr4	139161343	139161366	+	0.582956886291504	0.547775158543307	Ubr4	TTGCTCTCCCTGCCAGCGCCTGC
chr4	139167715	139167738	+	0.630138664245605	0.574311947902291	Ubr4	TCTCAGGAGACAAGGACGACGAT
chr4	139173217	139173240	+	0.615332984924316	0.730072426952493	Ubr4	GTCGTGATGAGACTCCTGAGTGT
chr4	139176154	139176177	+	0.747672576904297	0.699849689836835	Ubr4	AAGCCTATACCCAGCTGCTCACA
chr4	139176253	139176276	+	0.521001358032227	0.612527430155957	Ubr4	ATCACTCCTGGTTCTACTTCCTC
chr4	139177653	139177676	+	0.717995986938477	0.574450887536864	Ubr4	TCCGCCGACAAGTTCGAAAACTT
chr4	139177829	139177852	+	0.754057388305664	0.766502128946162	Ubr4	CAGTATGACACGCTCATCAGCCT
chr4	139330504	139330527	+	0.395873184204102	0.462690231148404	Iffo2	TTCTTCTTGGCTGTTGCAGGTGG
chr4	139365670	139365693	+	0.333312072753906	0.621654308367012	Aldh4a1	ACACCTTTATGACAGGGCAACGT
chr4	139365791	139365814	+	0.598612823486328	0.574149018739005	Aldh4a1	TGCCAGCCGACGGGCCAACCTTC
chr4	139365846	139365869	+	0.176581363677979	0.57991188155334	Aldh4a1	TGGCATCAATTTTACAGGCAGTG
chr4	139369414	139369437	+	0.498340873718262	0.601869569449595	Aldh4a1	TGCACAGCTCGGCCGACGTGGAC
chr4	139387443	139387466	+	0.654440078735352	0.611423353055781	Tas1r2	TGTGGATTGCCTCTGAGTCCTGG
chr4	139555891	139555914	+	0.515668678283691	0.511784880662239	Pax7	TCGCCCAGGATGCCATCGATGCT
chr4	139555921	139555944	+	0.401449584960938	0.5232931703394	Pax7	GCTTTCTTCTCGCCATCTTCTTC
chr4	139694123	139694146	+	0.55643440246582	0.527478248039236	Klhdc7a	TATAATATTCTCCTCCATCCGGA
chr4	139694775	139694798	+	0.354912185668945	0.53720345274268	Klhdc7a	TGGTCCTTGTTGTTTCTCCCTGC
chr4	139762001	139762024	+	0.258992309570312	0.717551644196769	Igsf21	CATTTTGGTATCATCCACGTCTC
chr4	139762008	139762031	+	0.580527534484863	0.670069665243021	Igsf21	GTATCATCCACGTCTCGGTGCAG
chr4	140279911	140279934	+	0.0172616052627563	0.553212161787064	Arhgef10l	CTTTTCTTGTCCTCATCGGGACA
chr4	140290039	140290062	+	0.54867057800293	0.765258174329407	Arhgef10l	CCAAGTGTAATCTGTTGACCCAG
chr4	140295714	140295737	+	0.724341201782227	0.594398578521723	Arhgef10l	TCGTAGGTGCCACCATCCTGACC
chr4	140308190	140308213	+	0.803837509155273	0.719698338845952	Arhgef10l	ATGTCTGTCACACCAACCTCCAG
chr4	140319177	140319200	+	0.681862411499023	0.725132577361993	Arhgef10l	GTCTCCTCCCCAGAGTCCTCGCT
chr4	140435297	140435320	+	0.0174005770683289	0.63472682856302	Rcc2	ATTTTTGGGGCAACCAACTGGGA
chr4	140435304	140435327	+	0.615785751342773	0.678854505767788	Rcc2	GGGCAACCAACTGGGACTTGATT
chr4	140437621	140437644	+	0.20564510345459	0.508043595193168	Rcc2	ATTTGTATTCTTCCCTTTGCAGC
chr4	140437626	140437649	+	0.505649795532227	0.577825513710989	Rcc2	TATTCTTCCCTTTGCAGCTGCGT
chr4	140437640	140437663	+	0.584025650024414	0.706351536880953	Rcc2	CAGCTGCGTACCGCAACCTTGGT
chr4	140437672	140437695	+	0.634627075195312	0.706470195579563	Rcc2	TGGGGGCCCCATAGGTATGGGTG
chr4	140439885	140439908	+	0.568725433349609	0.547510144380505	Rcc2	TCTCCTTTCAGATACTGGATCAG
chr4	140439914	140439937	+	0.591867408752441	0.72517701978479	Rcc2	CCTTCGGAGAGAATAAAATGGGG
chr4	140440800	140440823	+	0.646771469116211	0.706982328674799	Rcc2	GGTGCCCTGAGTATGGCCAGCTG
chr4	140459603	140459626	+	0.767142333984375	0.735424629549619	Padi6	CCCTGAGCCTTGACAGGCGGAGA
chr4	140459680	140459703	+	0.600499229431152	0.594204701532607	Padi6	TCGGATCAGGTAGCCAGAGCCAG
chr4	140461632	140461655	+	0.503314018249512	0.700437666187053	Padi6	CTCTTCTCGCTCAGCTTGGTCAC
chr4	140469162	140469185	+	0.561989440917969	0.714104061018759	Padi6	CCAGCGATGACGGAGCTAGAGAT
chr4	140485381	140485404	+	0.633557891845703	0.694539357201005	Padi4	AAGTCTGCGTCTGGGAAAGCAAG
chr4	140487331	140487354	+	0.36678337097168	0.599800248275939	Padi4	GGCGTCTTCGTGCTTAGGGTCAT
chr4	140488916	140488939	+	0.623291130065918	0.623407722443827	Padi4	TTGTCCAAGATCTTGTCATCCTC
chr4	140488973	140488996	+	0.301797046661377	0.508668863917851	Padi4	TCACAGTTCACCAACAGGATGGC
chr4	140490697	140490720	+	0.827051467895508	0.669826543321827	Padi4	AGCCTCACCTGATCCTTCCCGGC
chr4	140496697	140496720	+	0.733626174926758	0.682108792233611	Padi4	GAGGCCCCCATGGTACTCTTCTT
chr4	140521160	140521183	+	0.811719055175781	0.718139362087557	Padi3	TAAGGGAAGCCCTGCAGCTCTCC
chr4	140522975	140522998	+	0.647347946166992	0.736375131433131	Padi3	CAGCCCGCCTTCCTAGCCAGCTC
chr4	140553882	140553905	+	0.746898727416992	0.707390421690284	Padi1	TGAGGTGCGTCAATGTAGCCAAA
chr4	140554205	140554228	+	0.414382743835449	0.7874942289188	Padi1	CAGTTGGCCTTTGTGGCCAGGTG
chr4	140554218	140554241	+	0.555745010375977	0.568792720211384	Padi1	TGGCCAGGTGGGACATGTCCTCC
chr4	140555552	140555575	+	0.675106658935547	0.631521525371178	Padi1	TAGTTGGAGAGGGATGTCCCACC
chr4	140658292	140658315	+	0.555373001098633	0.778961833859884	Padi2	CAGGGCGTAAAGAAGCTGCTTCA
chr4	140659387	140659410	+	0.695259323120117	0.728829992676189	Padi2	GCCAGCGCTATATCCACATCCTG
chr4	140659474	140659497	+	0.507115707397461	0.585510224234268	Padi2	TGGAAGGCCTCTGTTTCCCCGAC
chr4	140660558	140660581	+	0.380920486450195	0.54995216107179	Padi2	TTTCCAGTACATGAACCGCGGTG
chr4	140661942	140661965	+	0.642072677612305	0.643021238038748	Padi2	GCTACATTGAGGCACCCCACAAA
chr4	140663870	140663893	+	0.687548599243164	0.687168391652413	Padi2	AGACTGTCACCAGCCTCGACTCC
chr4	140693792	140693815	+	0.025043797492981	0.449154758628185	Sdhb	TGGCTTTTTCAAGTTTCAGGCCT
chr4	140693866	140693889	+	0.539887542724609	0.77270382338958	Sdhb	CCATTTACCGATGGGACCCAGAC
chr4	140700980	140701003	+	0.751723022460937	0.751896526068117	Sdhb	AGTAACTTCTACGCACAATACAA
chr4	140727743	140727766	+	0.537122306823731	0.555221102294418	Atp13a2	TGGCTGCGCTCTCCGTCCTGGGT
chr4	140729756	140729779	+	0.648936462402344	0.535228200218905	Atp13a2	TCCCCAACCAGGTCTTAGAGGAG
chr4	140742210	140742233	+	0.595117149353027	0.667628335253857	Mfap2	TGTGGGTATCTGGGCAGGGCCTG
chr4	140770213	140770236	+	0.615299530029297	0.699260310975985	Crocc	GCTGGCGCCACATCTTACCAGGG
chr4	140770834	140770857	+	0.569480590820313	0.610674756954624	Crocc	CTTCTCCAGAGCTGCCTCTGCCT
chr4	140822532	140822555	+	0.526411094665527	0.597123045461598	Spata21	TAGCCTCCGAAGGGCGGCCACAG
chr4	140824395	140824418	+	0.608258972167969	0.749454229629648	Spata21	CCATCTGTACCGGGACCTCGAAC
chr4	140832158	140832181	+	0.351993713378906	0.581067269552776	Spata21	ATATCTTCAACGGTCCTGGTGAG
chr4	140846071	140846094	+	0.405945281982422	0.665881420993383	Szrd1	GGAGGAGATTTGGATTTCCTGCT
chr4	140847645	140847668	+	0.0118565678596497	0.507873187019918	Szrd1	TGTGATCTTCAGTTTTTTTTCCA
chr4	140895203	140895226	+	0.708782958984375	0.671454170585816	Fbxo42	GAGTATATTCTGTCCTTCCTTTC
chr4	140898117	140898140	+	0.0132201933860779	0.494208349211661	Fbxo42	GTTTTTCTCACCTTTAGGTGTGG
chr4	140907750	140907773	+	0.542216720581055	0.660866529131523	Fbxo42	GTGGCTGTACGCAGAGCAGTTGC
chr4	140921041	140921064	+	0.536327323913574	0.730836794059493	Fbxo42	GTGGCTGGACAAGGCCAAGTCCC
chr4	140921095	140921118	+	0.360340614318848	0.6714377110349	Fbxo42	ATGAAATTCACACGTACTCGCCG
chr4	140925343	140925366	+	0.589764137268066	0.51141566246721	Fbxo42	TCTCCCCAGATTGTTATAGATGA
chr4	140926825	140926848	+	0.828273162841797	0.729412097490377	Fbxo42	AACTCTCGCCCGTCACCTATCAG
chr4	140927053	140927076	+	0.731312484741211	0.597084598173879	Fbxo42	TCTCCAGGGACAGTAGCTGTCGG
chr4	140944628	140944651	+	0.48069751739502	0.60575656452925	Cplane2	TGTCCGGGAAGAGTGGTGTGGGC
chr4	140945440	140945463	+	0.621627502441406	0.707356000790532	Cplane2	GCCAGCCAAGCTGAAGGCCAGCG
chr4	140945487	140945510	+	0.531543884277344	0.693054535686451	Cplane2	AATTCTGGGACTGTGGGGAGTCT
chr4	140976307	140976330	+	0.619418640136719	0.707756010577356	Arhgef19	AGCTGATTACCTCGGAGGCCTCC
chr4	141047863	141047886	+	0.513567886352539	0.601676546663532	Epha2	CTTCTGGTACTGGCAGGAGTTGG
chr4	141049021	141049044	+	0.662845764160156	0.775718130779906	Epha2	GAGAGGTCTATAAAGGGACGCTG
chr4	141110072	141110095	+	0.564728622436523	0.71645138641822	Fam131c	CCATCACGGAGGCCACTCTGAGT
chr4	141119853	141119876	+	0.652372055053711	0.708855847507651	Clcnka	GAGGTGTAGCGATTGGTCTTGAT
chr4	141122451	141122474	+	0.430763206481934	0.674941785025603	Clcnka	GCGCGCACGCGGCCCAGATAAGC
chr4	141122913	141122936	+	0.651189346313477	0.746413749824749	Clcnka	CCTAGGAAGATGGTGCTGCCTGT
chr4	141137844	141137867	+	0.74476936340332	0.705523346714388	Clcnkb	GAGGTGAACCCATTGGCCTTGAG
chr4	141149227	141149250	+	0.3674853515625	0.587081320860948	Hspb7	AGCATGTTTTCAGACGACTTTGG
chr4	141149249	141149272	+	0.170156803131104	0.64078378486167	Hspb7	GCAGTTTTATGCTGCCCCACTCG
chr4	141189241	141189264	+	0.698150329589844	0.64217325824017	Zbtb17	TGGACCAGAAGGACGTGGTGCAC
chr4	141190560	141190583	+	0.520231399536133	0.782128343361245	Zbtb17	CTGTGTTCTGTCTCCAGGAGGAG
chr4	141190900	141190923	+	0.528852424621582	0.670302104354103	Zbtb17	TTCTGCAGGGCCCGTTCCGGCCA
chr4	141190940	141190963	+	0.738518981933594	0.729068682151742	Zbtb17	GCCTCTGGACAGAGTCCCAATCC
chr4	141192909	141192932	+	0.532733917236328	0.708652329298867	Zbtb17	CCGACCCAGGCGCGCTACAGCGG
chr4	141201629	141201652	+	0.0944870853424072	0.529231128163093	Spen	GCGCCCTTTGTCTTTCCGGGGAG
chr4	141201639	141201662	+	0.512357711791992	0.553955250742062	Spen	TCTTTCCGGGGAGGAGTGACTTC
chr4	141202063	141202086	+	0.575295066833496	0.750743889654866	Spen	CGATGTTCTGCACGGCCTGCTCC
chr4	141202186	141202209	+	0.540745429992676	0.726610376239816	Spen	CCAGCTGAGGTGAGGAGCCACTT
chr4	141202366	141202389	+	0.0971800899505615	0.584228006273589	Spen	ATTTGTAGGTTTTCTCAGGAGGT
chr4	141202371	141202394	+	0.276074752807617	0.56499474160569	Spen	TAGGTTTTCTCAGGAGGTTTTCT
chr4	141202464	141202487	+	0.701525573730469	0.668025303599091	Spen	GGCTCACTTGCTGCCTCTCTCTC
chr4	141203131	141203154	+	0.466839714050293	0.725075198115791	Spen	CAGCGACTGGAGGATTGGCTTCT
chr4	141203290	141203313	+	0.546328392028809	0.682022975439203	Spen	AAAGGGGCTGGGGACTGCTAGGT
chr4	141203316	141203339	+	0.755085372924805	0.697867332062713	Spen	GGGTCTACACTGCTTTCTACCTG
chr4	141203530	141203553	+	0.274535331726074	0.509598724635711	Spen	TTTCTTCCGAGACAGGAGCGGGC
chr4	141203766	141203789	+	0.67151481628418	0.591668561100946	Spen	GGCTTCTGGTCCTTCTCCTTCTC
chr4	141203872	141203895	+	0.620585174560547	0.718805606403011	Spen	CACCCTCAGACGCCTGCCTGCCG
chr4	141204147	141204170	+	0.455369300842285	0.617998442814546	Spen	TTGTTTCGAAAATTAGCAAACCG
chr4	141204225	141204248	+	0.467543907165527	0.622679766182901	Spen	GCTCTTTCAAGCAAAGCTTTAGT
chr4	141204341	141204364	+	0.790991439819336	0.744408518493743	Spen	GTCTCTGTCCCTCAATAAAAAAG
chr4	141204511	141204534	+	0.50052619934082	0.746344702830414	Spen	GGAAACTGACATCAAACCGGCTG
chr4	141204600	141204623	+	0.171945781707764	0.619033715238306	Spen	ATTTTGGCCGTGTCTGCTGTCTG
chr4	141204606	141204629	+	0.777412643432617	0.651296391473247	Spen	GCCGTGTCTGCTGTCTGTTCTCT
chr4	141204861	141204884	+	0.561852874755859	0.662279220987733	Spen	GTACAGATATCGAAATCCACGTG
chr4	141205239	141205262	+	0.390895462036133	0.713035034609416	Spen	GGCTGAGGTTTTGAGGGGATGGC
chr4	141205252	141205275	+	0.0366226100921631	0.586373537146714	Spen	AGGGGATGGCTTTTTTGGGCTGG
chr4	141205269	141205292	+	0.692154312133789	0.643441668068111	Spen	GGCTGGGTTTCTTGAGTCTCCAC
chr4	141205389	141205412	+	0.728175888061523	0.675302498815481	Spen	GGGCTGAGAGCTGAATTAAGTCT
chr4	141205432	141205455	+	0.0997242259979248	0.578833891722959	Spen	ATTCCCTTTTAAGGATTTCTTTT
chr4	141205583	141205606	+	0.0120939183235168	0.643323079212463	Spen	CTTTTCTATTTTCAAGCCAGAAT
chr4	141205860	141205883	+	0.125890102386475	0.694485868803493	Spen	AGCTTTTCTGGGGGTGGGTGCTC
chr4	141205992	141206015	+	0.43723461151123	0.630355551646241	Spen	GTGGAGCCCCGCGGTTTCTCGGG
chr4	141206106	141206129	+	0.368521614074707	0.498611195592491	Spen	TCCTTTTCTCCCTTCTCCTTGCG
chr4	141206181	141206204	+	0.014115743637085	0.441183583553856	Spen	TCCGCCTTTTCGTTTTTTGTGTA
chr4	141206200	141206223	+	0.715157623291016	0.700035953964319	Spen	TGTAGCGCTCCAGCCGAGCCTTC
chr4	141212852	141212875	+	0.688803253173828	0.638141564702142	Spen	TTAGTCACTGTGCACACCTTAAT
chr4	141214935	141214958	+	0.802617797851563	0.770828209623621	Spen	AAGAAAGCCCATCTAACCACACA
chr4	141217250	141217273	+	0.796835403442383	0.706912607442754	Spen	GGATGGAATTCATCTATCCTCTC
chr4	141221580	141221603	+	0.13658673286438	0.629756298906152	Spen	ATCCCAAAACTTTTCCGGGGCTC
chr4	141244462	141244485	+	0.718091506958008	0.710404650158275	Spen	GACTTCGACTCCGAGAAGTGTAA
chr4	141322639	141322662	+	0.498771057128906	0.614428380640277	Fblim1	TGGGAAGCATCTCCCAGGGCCGA
chr4	141358824	141358847	+	0.429643058776855	0.569049671852243	Plekhm2	AACAACTGCTCTTCGTTTTCTCG
chr4	141359575	141359598	+	0.680812530517578	0.603082855918353	Plekhm2	TCAATGACCTTGCTCAGAGGCTG
chr4	141369759	141369782	+	0.707655944824219	0.783986346875035	Plekhm2	CCTGATGGCCTCTCTGCGGGTAA
chr4	141411755	141411778	+	0.532198715209961	0.595799369844153	Rsc1a1	GACCCTTCTTCCTGAAAGGTCTG
chr4	141411981	141412004	+	0.566318550109863	0.604290899930405	Rsc1a1	TTATCCATTGTAGACATGTCAAC
chr4	141412289	141412312	+	0.697216949462891	0.583669450652762	Rsc1a1	TAGCTCACCTTTCCTCAGAGCTT
chr4	141412627	141412650	+	0.445137825012207	0.66837166883585	Rsc1a1	ATGACTTATGGAAAGGCATGGCT
chr4	141412723	141412746	+	0.569804878234863	0.577507266694057	Rsc1a1	TCTGGAATTCAGCTGAAGCCTTC
chr4	141433264	141433287	+	0.437941055297852	0.658592679969154	Ddi2	CCTGAGCTTCGAGATCAAAGGGG
chr4	141435722	141435745	+	0.74268913269043	0.735563675602796	Ddi2	ACGTGCCAGGCACAGCTATGCTA
chr4	141476890	141476913	+	0.51092041015625	0.655523862018687	Agmat	GACCCTGTCGCATCCGGGAGGAG
chr4	141482108	141482131	+	0.510836563110352	0.70089529922983	Agmat	CAGATGTGTCCTGTTTTCTCTCT
chr4	141495340	141495363	+	0.871848449707031	0.72728878332345	Dnajc16	AACACCACCCTCCCCGCTGTGTT
chr4	141497270	141497293	+	0.552929306030273	0.734739946218643	Dnajc16	CCAGGGCAAATGACAGGAAGGCT
chr4	141497305	141497328	+	0.322922248840332	0.662436077565924	Dnajc16	CTCACTTTGTTAGTCTCAGCTGT
chr4	141497314	141497337	+	0.692542190551758	0.645475671005805	Dnajc16	TTAGTCTCAGCTGTCAGTAAAAC
chr4	141498306	141498329	+	0.712023391723633	0.722439248040491	Dnajc16	GGCGATGAAGTCCTCGATGACCT
chr4	141501848	141501871	+	0.680263977050781	0.702968193846285	Dnajc16	AAGATGAGCATGGTGGGGGTATA
chr4	141510184	141510207	+	0.650749206542969	0.634020700750602	Dnajc16	AAGCTCTCGGGAAGCACTTCATT
chr4	141510392	141510415	+	0.33198543548584	0.505669595562526	Dnajc16	TCCTCTTTTCCTCATTGGACAGG
chr4	141533158	141533181	+	0.646277847290039	0.723679270699173	Casp9	ATGGAGATGGCACACCGGAACCA
chr4	141533201	141533224	+	0.67581672668457	0.629674475080751	Casp9	TGGTGGTCATCCTCTCTCATGGC
chr4	141549029	141549052	+	0.7241650390625	0.715824084751961	Cela2a	GGAGTTCCACCTCTGGTGGACCA
chr4	141589134	141589157	+	0.723278121948242	0.782238290124031	Efhd2	CTGTCGAAATCCTCGTCCACCTC
chr4	141601897	141601920	+	0.597998123168945	0.574168750452761	Efhd2	ATCTGCTTCCTGGAGAACTCCTT
chr4	141648157	141648180	+	0.527249450683594	0.60552837287571	Fhad1	ATCTGCTCTTTGTACTCTGAGAT
chr4	141648169	141648192	+	0.602618255615234	0.624024356246124	Fhad1	TACTCTGAGATTTCCTCCTCGAA
chr4	141649626	141649649	+	0.464240684509277	0.527749749117901	Fhad1	ACTCTCCGTTGTCTTCATCTGCT
chr4	141655699	141655722	+	0.388809814453125	0.641899815116843	Fhad1	CTTAGTCAGGCGATTCTCCAGGT
chr4	141660112	141660135	+	0.605119094848633	0.627713444325642	Fhad1	ACTAGCCAAGTGGTTCTCCAGCT
chr4	141665744	141665767	+	0.165941200256348	0.573614837789698	Fhad1	GGCCAATTTGTTTTCCCAGCTAC
chr4	141666362	141666385	+	0.602998085021973	0.611222418337298	Fhad1	GCTTTCAGCTTCTCTTCTTGCTC
chr4	141678797	141678820	+	0.47693717956543	0.564022769416079	Fhad1	TCAGAATCCGAGAGCTCGATGTC
chr4	141681436	141681459	+	0.590065689086914	0.754669195855625	Fhad1	CAGGGTCCACTTCCTCTGCTGGA
chr4	141682641	141682664	+	0.0651729536056519	0.462791425143976	Fhad1	TTTTTCCGAAAGTGGCTTTGATG
chr4	141682661	141682684	+	0.504528884887695	0.580270238647755	Fhad1	ATGACCTGGTTTCTGAAGTTCTC
chr4	141709584	141709607	+	0.501718482971191	0.644780316824667	Fhad1	GCTCAGGTCGGCCACCTCAGCCT
chr4	141709639	141709662	+	0.592964897155762	0.641865973481393	Fhad1	GACTCCATTTCAAAGTCAGAGAG
chr4	141718434	141718457	+	0.673762817382813	0.735626660412324	Fhad1	GGTCCATCACAAAGGAAAACATC
chr4	141764799	141764822	+	0.61438720703125	0.602648240257434	Tmem51	TCCCGGATGCTCAGGCAGATGGC
chr4	141869086	141869109	+	0.617402725219727	0.686192239574347	Kazn	GTCTTCAAGATCCTCTAGTGACT
chr4	141878211	141878234	+	0.456802406311035	0.703118319315436	Kazn	CCGGATGGCAGCAGTCAGTGGGA
chr4	141937342	141937365	+	0.707264022827148	0.648068291995344	Kazn	GCTCTGGCCAGTTCCTGCTCCTT
chr4	142557062	142557085	+	0.678572158813477	0.584567731981797	Kazn	TACCTGGGCATCCATTAAGAGAT
chr4	142860010	142860033	+	0.565748710632324	0.654589541599014	Prdm2	AGAGTTATTGCAGGGAGAGATGC
chr4	142860275	142860298	+	0.717287521362305	0.699350522194481	Prdm2	AGAATGGAGAGGGGCACTGTTGA
chr4	142860648	142860671	+	0.562497329711914	0.581346098686469	Prdm2	TAGCATGCAGGTGGTTGGTTTTT
chr4	142860680	142860703	+	0.519397430419922	0.677170081687549	Prdm2	CAGCCGGCTGTGCCAAATGGTTC
chr4	142860709	142860732	+	0.709022369384766	0.595816090665524	Prdm2	AATTCCTTGCCTTCAGAATCACA
chr4	142860811	142860834	+	0.541315460205078	0.658781268743091	Prdm2	ACACCGCTGGATAAATCCAACGG
chr4	142860884	142860907	+	0.136646022796631	0.713836437455733	Prdm2	ATATTTTGTATTCATCAAAACAA
chr4	142860892	142860915	+	0.548783149719238	0.594704504395724	Prdm2	TATTCATCAAAACAAGGAGGGCT
chr4	142861207	142861230	+	0.815928726196289	0.678333803132973	Prdm2	TCCTGGGTCTGAAGAAGCTGCTT
chr4	142861238	142861261	+	0.759024200439453	0.686518415259629	Prdm2	AAGACAAATAGACACCCTTCTCT
chr4	142861409	142861432	+	0.690855484008789	0.654169815518352	Prdm2	TGCTACTGGGAGACTCTTTAAGA
chr4	142861473	142861496	+	0.63687255859375	0.742476700863943	Prdm2	AGTAATCTCTACAGTTACTGGAG
chr4	142861771	142861794	+	0.586380920410156	0.679652616465368	Prdm2	GGAATCAGGTGGCGTTCGTGAAC
chr4	142861843	142861866	+	0.408439903259277	0.753105924489138	Prdm2	CAGTATTTGCATGGGTGAAGTTC
chr4	142861852	142861875	+	0.545817680358887	0.785510176304823	Prdm2	CATGGGTGAAGTTCTTTAACTTC
chr4	142868717	142868740	+	0.773186798095703	0.808238705271193	Prdm2	CAGAGGTGGAGTCCAGCTCGCTC
chr4	142868776	142868799	+	0.0128083896636963	0.460058719885155	Prdm2	TTTTTATTCTCCTGTGATTTCTT
chr4	143000522	143000545	+	0.532043266296387	0.583767960510336	Pdpn	ACAGTGGTTGTACTCTCGTGTTC
chr4	143002701	143002724	+	0.677026519775391	0.618371151676962	Pdpn	TCTTCTATACCTGGGGGCACCAT
chr4	143076492	143076515	+	0.580149803161621	0.638124229625485	Lrrc38	AATGTTCCAGAGGGTCAGTTTCC
chr4	143077266	143077289	+	0.514266929626465	0.658323574270045	Lrrc38	GATGCGCTGCCGGCACTGCGCAC
chr4	143121039	143121062	+	0.453373184204102	0.601202284122457	Pramel1	AGGCCAGCGGGGGAGACAGAGGG
chr4	143123662	143123685	+	0.57598876953125	0.621016742699908	Pramel1	AAGCTGTGGAACAGGTTGCCTGT
chr4	143123690	143123713	+	0.659715118408203	0.695825682319246	Pramel1	GGACTGCTGGCTGCAGTGAGAAT
chr4	143123848	143123871	+	0.387069702148438	0.699609077071731	Pramel1	GTGAGTTTGTGCTGTTGCAAGCT
chr4	143123857	143123880	+	0.728671951293945	0.608912843924688	Pramel1	TGCTGTTGCAAGCTGCAGATCTG
chr4	143123914	143123937	+	0.276529598236084	0.637583615488326	Pramel1	GAGATTTTGGATCTGGACTCTGT
chr4	143123923	143123946	+	0.655042343139648	0.61137208911023	Pramel1	GATCTGGACTCTGTCCAGGAGCT
chr4	143143501	143143524	+	0.598781852722168	0.693948010187057	Pramel12	GACACAGAAGGTTCTTCCCAGGT
chr4	143144002	143144025	+	0.808997421264648	0.79700877031991	Pramel12	GGTTGGACCAGAGGATGGAGACC
chr4	143144096	143144119	+	0.65119255065918	0.737511143969293	Pramel12	AAGGTGGTCACTGACCTGTGCCT
chr4	143144132	143144155	+	0.781374206542969	0.717800874465277	Pramel12	AATGAACACCAAGCATACTTGTT
chr4	143144215	143144238	+	0.718464584350586	0.755226696336321	Pramel12	GGCTTTGCCTGTGTACACTGTCA
chr4	143144222	143144245	+	0.687849502563477	0.720019437568511	Pramel12	CCTGTGTACACTGTCAGGAAGGT
chr4	143144325	143144348	+	0.831940841674805	0.732756927415881	Pramel12	CATCTTACCTGGACCAGATGAGA
chr4	143144442	143144465	+	0.743869476318359	0.54695411351635	Pramel12	TCTCTCAGTTCTCCAAACTCAAC
chr4	143165294	143165317	+	0.654812850952148	0.724723410579956	Oog4	GGAAGGCGAGAAATAAACCTGCT
chr4	143165495	143165518	+	0.787854156494141	0.69751074781393	Oog4	AGGATATCTCTGAATATGTCTTT
chr4	143165519	143165542	+	0.66292366027832	0.734968167018149	Oog4	GGTAAGCTATGAATTCTCAACAT
chr4	143166478	143166501	+	0.776994781494141	0.675494965539015	Oog4	TGCAAGCAGTATATCCACTCCCT
chr4	143242553	143242576	+	0.450939826965332	0.676649020613994	Gm13043	CCTTCAGTTTGATCTAGAGGAAC
chr4	143242564	143242587	+	0.839586868286133	0.76378144101462	Gm13043	ATCTAGAGGAACATCAAACTTAC
chr4	143242665	143242688	+	0.627673873901367	0.680717372947046	Gm13043	CACACTGTCAGGAAGATCTTGCA
chr4	143242762	143242785	+	0.727029037475586	0.667301129132465	Gm13043	CACCTTGCCTTGGTCAGATCAAG
chr4	143258299	143258322	+	0.450939826965332	0.676649020613994	Gm13040	CCTTCAGTTTGATCTAGAGGAAC
chr4	143258310	143258333	+	0.839586868286133	0.76378144101462	Gm13040	ATCTAGAGGAACATCAAACTTAC
chr4	143258411	143258434	+	0.627673873901367	0.680717372947046	Gm13040	CACACTGTCAGGAAGATCTTGCA
chr4	143258508	143258531	+	0.727029037475586	0.667301129132465	Gm13040	CACCTTGCCTTGGTCAGATCAAG
chr4	143282956	143282979	+	0.450939788818359	0.676649020613994	Gm13057	CCTTCAGTTTGATCTAGAGGAAC
chr4	143282967	143282990	+	0.839586944580078	0.76378144101462	Gm13057	ATCTAGAGGAACATCAAACTTAC
chr4	143283068	143283091	+	0.62767391204834	0.680717372947046	Gm13057	CACACTGTCAGGAAGATCTTGCA
chr4	143283165	143283188	+	0.727028961181641	0.667301129132465	Gm13057	CACCTTGCCTTGGTCAGATCAAG
chr4	143298519	143298542	+	0.243702926635742	0.672402213701786	Pramel20	CCTTCAGTTTTATCTAGAGGAAC
chr4	143298728	143298751	+	0.704367446899414	0.667301129132465	Pramel20	CACCTTGCCTTGGTCAGATGAAG
chr4	143341890	143341913	+	0.593518867492676	0.801286624620721	Pramel21	CTAATGTCACAAAAGGATCGACC
chr4	143342339	143342362	+	0.688400955200195	0.76499990660308	Pramel21	GCAAGAACCAACCAGTGGGAAAT
chr4	143342452	143342475	+	0.641289749145508	0.661978569746779	Pramel21	TATCGGTGGGCCAAGGAGAGAAA
chr4	143342513	143342536	+	0.605209808349609	0.623709073249456	Pramel21	GGGCCATTCCTGCCTATGACCCA
chr4	143342548	143342571	+	0.211505832672119	0.61775829785726	Pramel21	AAGGTTTTTGATGCAGCCTCAAT
chr4	143342558	143342581	+	0.560013961791992	0.668293019977465	Pramel21	ATGCAGCCTCAATCCAGGAATTG
chr4	143342782	143342805	+	0.757711181640625	0.690262804390832	Pramel21	AATGATGTCTACTTCCTGACTGA
chr4	143382152	143382175	+	0.494374160766602	0.67817480006956	Pramel22	AAGATTTCTATCACTGTGGCTTT
chr4	143382176	143382199	+	0.257567710876465	0.584936901072198	Pramel22	GTTAAGCTTTGAATTACCAGCTT
chr4	143382187	143382210	+	0.827611236572266	0.678456693247904	Pramel22	AATTACCAGCTTCCTACAGAATA
chr4	143382232	143382255	+	0.627758445739746	0.825346358770037	Pramel22	CTGGGTCCACTCCAACAAGTATG
chr4	143382411	143382434	+	0.747000961303711	0.576011160980991	Pramel22	TATCCCTCCAACTGATCTCTTTG
chr4	143382986	143383009	+	0.820200424194336	0.67486979888909	Pramel22	TGCAAGAAGTATATCTAGTCCCT
chr4	143383111	143383134	+	0.508556251525879	0.632415815416861	Pramel22	TATAACCAAAAATGAAGGCCTCC
chr4	143424734	143424757	+	0.385884284973145	0.683888011667977	Pramel23	ATTTCATCTAGTTTGAGTCTAAT
chr4	143424749	143424772	+	0.648320922851563	0.68335438891739	Pramel23	AGTCTAATAAGGTTGTTTATCTG
chr4	143424860	143424883	+	0.44834545135498	0.710608936788392	Pramel23	AAGATTTCTATAACTGTGGCGTT
chr4	143424998	143425021	+	0.724378967285156	0.635680159982053	Pramel23	AGATGAGTTATCACCTTCAATTC
chr4	143425133	143425156	+	0.367454719543457	0.664994773148651	Pramel23	ATCTCTTTGAGTTTGCACCTACT
chr4	143425673	143425696	+	0.527178497314453	0.713553152677195	Pramel23	AAATAAGTATATCTATTTCCTGA
chr4	143452831	143452854	+	0.593518867492676	0.801286624620721	Pramel24	CTAATGTCACAAAAGGATCGACC
chr4	143453208	143453231	+	0.784535369873047	0.770621809050162	Pramel24	CGAGATGCCCACAAGGACTTCTG
chr4	143453281	143453304	+	0.68840087890625	0.76499990660308	Pramel24	GCAAGAACCAACCAGTGGGAAAT
chr4	143453394	143453417	+	0.641289749145508	0.661978569746779	Pramel24	TATCGGTGGGCCAAGGAGAGAAA
chr4	143453455	143453478	+	0.61318229675293	0.623709073249456	Pramel24	GGGCCATTCCTGCCTATGACCCA
chr4	143453498	143453521	+	0.795316314697266	0.69198829647756	Pramel24	TGATGCAGCCTCAATCCAGGAAT
chr4	143454586	143454609	+	0.649606475830078	0.670304664345678	Pramel24	AGAGTCCATTAGAGACACTTGCT
chr4	143519415	143519438	+	0.81968635559082	0.710302703767873	Pramel25	AGGAGGCCTTCACTGATGGACAT
chr4	143519528	143519551	+	0.622586212158203	0.690295354973595	Pramel25	AAGGCTATCCTTGAGGGACTAGA
chr4	143520544	143520567	+	0.540149726867676	0.625376855211113	Pramel25	GTGATTCTGAAAAGCTTGATGAG
chr4	143521332	143521355	+	0.670382766723633	0.709101547025763	Pramel25	CATCAGTAACTGTGACCTCTCAC
chr4	143538328	143538351	+	0.502691764831543	0.639056229644067	Pramel26	AACATTTCTATGACTGTGGCTTT
chr4	143538352	143538375	+	0.093449010848999	0.675554602055364	Pramel26	GTTAAGCCATAAATTTTCAGCTT
chr4	143538490	143538513	+	0.554222793579102	0.642265564714739	Pramel26	TTCTTTGTCCCATAGCCAGGACT
chr4	143538497	143538520	+	0.814620742797852	0.572966815893202	Pramel26	TCCCATAGCCAGGACTATTCTCA
chr4	143539169	143539192	+	0.609540176391602	0.732708656998959	Pramel26	AAATCAGTATATCTATCCCCTCA
chr4	143539292	143539315	+	0.602261161804199	0.631316643840138	Pramel26	TACGTCCATCAATAAATGCCTCC
chr4	143577394	143577417	+	0.254525604248047	0.686625298674498	Pramel27	AGGAGGCCTTCATTTTTGGTTAT
chr4	143577412	143577435	+	0.432557182312012	0.658131033054104	Pramel27	GTTATACAAAGATCTTGAAGGCC
chr4	143577507	143577530	+	0.43783088684082	0.64357972511033	Pramel27	AAGGCTGTTCTTGAGGGACTAGA
chr4	143578131	143578154	+	0.690987777709961	0.72487888656635	Pramel27	GATGGAATACGGCCTGGATCCCA
chr4	143578427	143578450	+	0.687783813476562	0.728570569420673	Pramel27	CCTACAAGATCTGGCGTTTCTTA
chr4	143579354	143579377	+	0.7438330078125	0.71206054452688	Pramel27	CATCAGTAACTGTGAACTCTCAC
chr4	143622379	143622402	+	0.679781265258789	0.659236591827526	Pramel11	AGCTGGTGGGTGCTTGGACACTG
chr4	143623308	143623331	+	0.548022041320801	0.677592003510898	Pramel11	GTCCAGGCGTTCAGTCAGAAAGT
chr4	143623372	143623395	+	0.62218074798584	0.724840420970102	Pramel11	GAGAACTGGGAAAAGATCTCTGT
chr4	143623690	143623713	+	0.458774185180664	0.676061792180184	Pramel11	GAGGGACGGCGGGACATGAGGGA
chr4	143624225	143624248	+	0.602112312316895	0.581202156158136	Pramel11	TGACATTAGCAAATCAAGGCCAT
chr4	143676260	143676283	+	0.521240539550781	0.682694694516268	Pramel16	GAGAACTGAGAAATGAACTTGGT
chr4	143676511	143676534	+	0.692089767456055	0.683645329812466	Pramel16	CATCTTCACACAGCACAGGTTCA
chr4	143676577	143676600	+	0.685516052246094	0.642716731868742	Pramel16	ATGTTCCTCTAGATCAAACTGAA
chr4	143676673	143676696	+	0.525346870422363	0.633767036273725	Pramel16	ACACACTGTCTCTGCTGAGCCGT
chr4	143719578	143719601	+	0.634142036437988	0.712427173304358	Pramel14	GGGAACAAAGAAAGGATCTTGGT
chr4	143719705	143719728	+	0.330835189819336	0.598898916129286	Pramel14	TCAATTTGGACAGATTCCCCACT
chr4	143719713	143719736	+	0.802538909912109	0.708035673587644	Pramel14	GACAGATTCCCCACTGTATTCAG
chr4	143719858	143719881	+	0.592251815795898	0.738846675668061	Pramel14	CCCACTGCAACAAATGTGTTTGC
chr4	143719880	143719903	+	0.478877754211426	0.778345135332634	Pramel14	CTGTTTATCTTCATGCCGAGAAG
chr4	143720646	143720669	+	0.644588317871094	0.686997685274627	Pramel14	GCTTACCTGGGACGATACTTCCG
chr4	143720794	143720817	+	0.0383894395828247	0.603950255565953	Pramel14	CTTTTCTCAGAATGTCAGCCTCC
chr4	143792585	143792608	+	0.66184440612793	0.8008368788643	Pramel4	CTGATGTCACAAAAGGATCGACC
chr4	143793140	143793163	+	0.79312370300293	0.764703824683264	Pramel4	CGAGATGCCCACCAGGACTTCTG
chr4	143793213	143793236	+	0.688400955200195	0.76499990660308	Pramel4	GCAAGAACCAACCAGTGGGAAAT
chr4	143793335	143793358	+	0.500354309082031	0.609194830078547	Pramel4	TATTATTGGGCCAAGCAGAGAAA
chr4	143793381	143793404	+	0.61489315032959	0.722573119270059	Pramel4	AGAAGCTGGAGTTTACAGGCAAG
chr4	143793450	143793473	+	0.60840404510498	0.553286924019335	Pramel4	TAGCCTCAATCCAGGAATTGACA
chr4	143794509	143794532	+	0.658306274414063	0.707283350854647	Pramel4	AGCGTCCATTAGAGACCCTTACT
chr4	143833361	143833384	+	0.66184440612793	0.8008368788643	Gm13102	CTGATGTCACAAAAGGATCGACC
chr4	143833916	143833939	+	0.79312370300293	0.764703824683264	Gm13102	CGAGATGCCCACCAGGACTTCTG
chr4	143833989	143834012	+	0.68840087890625	0.76499990660308	Gm13102	GCAAGAACCAACCAGTGGGAAAT
chr4	143834111	143834134	+	0.500354347229004	0.609194830078547	Gm13102	TATTATTGGGCCAAGCAGAGAAA
chr4	143834157	143834180	+	0.61489315032959	0.722573119270059	Gm13102	AGAAGCTGGAGTTTACAGGCAAG
chr4	143834226	143834249	+	0.60840404510498	0.553286924019335	Gm13102	TAGCCTCAATCCAGGAATTGACA
chr4	143835285	143835308	+	0.658306274414063	0.707283350854647	Gm13102	AGCGTCCATTAGAGACCCTTACT
chr4	143885943	143885966	+	0.529875106811523	0.660388153607023	Oog3	AAGATTTCTATCACTGTGTCTTT
chr4	143885967	143885990	+	0.310082912445068	0.638201959592011	Oog3	GTTAAGGTTTCAATTACCAGCTT
chr4	143886231	143886254	+	0.681627197265625	0.757424687618772	Oog3	AGTACTCTGAGTTTGCACCTACT
chr4	143886791	143886814	+	0.876431121826172	0.67486979888909	Oog3	TGCAAGAAGTATATCTAGTCCAT
chr4	143886853	143886876	+	0.679725723266602	0.662558326320693	Oog3	TCAGTGCTCCTACAGAAAGGTAT
chr4	143886916	143886939	+	0.518355522155762	0.596853849438117	Oog3	TATGACCATTAATGAAGGCCTCC
chr4	143886967	143886990	+	0.601246871948242	0.744282304253065	Oog3	GCAGGCCCTTGAGAGCAGAAATG
chr4	143920802	143920825	+	0.429180679321289	0.630980285997384	Oog2	AAGGCTGTTCTTGAGGAGATAGA
chr4	143921406	143921429	+	0.464945259094238	0.567081058328163	Oog2	AGCCATGATTTGGTTGTGGTATG
chr4	143921418	143921441	+	0.459431343078613	0.638865173590304	Oog2	GTTGTGGTATGGGCTGGATCCCA
chr4	143921729	143921752	+	0.2610595703125	0.776347890784195	Oog2	CCTAGAATATTTGGATTTTCTTA
chr4	143921742	143921765	+	0.182399482727051	0.614819018578169	Oog2	GATTTTCTTAATCCCTATCTGAA
chr4	143935098	143935121	+	0.48140869140625	0.68517647556046	Pramel29	AAGATTTCTATCACCGAGGCTTT
chr4	143935122	143935145	+	0.415155143737793	0.646235802771073	Pramel29	GTTAAGCCTTGAATTACTAGCTT
chr4	143935906	143935929	+	0.513911628723145	0.704933596543299	Pramel29	CCTACCTGGTTTGAACCTTTTGT
chr4	143935919	143935942	+	0.40789005279541	0.681021278831807	Pramel29	AACCTTTTGTGCAAGCAGTATAT
chr4	143935928	143935951	+	0.741212921142578	0.647325149175622	Pramel29	TGCAAGCAGTATATCTAGTCCCT
chr4	143998273	143998296	+	0.732052230834961	0.663070867902616	Pramel5	AGCTGATGGATGCTTGGACACTG
chr4	143999227	143999250	+	0.361459007263184	0.631469235073336	Pramel5	GTCCAGGCGTTCTTTCAGGAAGT
chr4	143999291	143999314	+	0.653011093139648	0.716929037496231	Pramel5	GAGAACTCAGAAAAGATCTCTGT
chr4	144000304	144000327	+	0.62330078125	0.588373672929275	Pramel5	TGACATCAGCAAATCAAGGCCAT
chr4	144057826	144057849	+	0.668764877319336	0.659282316997449	Pramel30	AGGGTGTTCAGTGACCTTTCCTT
chr4	144057889	144057912	+	0.555215835571289	0.594809284521275	Pramel30	TTGCAGTGGGCAAAGGACAGAGA
chr4	144058118	144058141	+	0.699205780029297	0.711048073671197	Pramel30	GAAGACATACTTACACCCCCTTG
chr4	144058174	144058197	+	0.684496917724609	0.612412825024436	Pramel30	TTCCCCAAACTCAGCTATCTCCA
chr4	144089155	144089178	+	0.839586944580078	0.76378144101462	Pramel31	ATCTAGAGGAACATCAAACTTAC
chr4	144089353	144089376	+	0.721919326782227	0.667301129132465	Pramel31	CACCTTGCCTTGGTCAGATGAAA
chr4	144103241	144103264	+	0.570555534362793	0.792177733266577	Pramel15	CTCTGCGAGCATGTCTTTACCCA
chr4	144103443	144103466	+	0.591414642333984	0.629826028721291	Pramel15	GCGCAAGTAAGGAGCAAAGTTAA
chr4	144103533	144103556	+	0.536035270690918	0.515144729145828	Pramel15	TGAGAGCTTCCTGTAGTTTTGTT
chr4	144103554	144103577	+	0.698522491455078	0.658495151868436	Pramel15	TTGGGATGGTGACCAGATCTGAA
chr4	144103734	144103757	+	0.732880477905273	0.680098531400979	Pramel15	AGTGGTCTTGGGTAACCAGTCAT
chr4	144103791	144103814	+	0.853711547851562	0.603815431041857	Pramel15	TCCCACAGACCGTAAATCCAGCA
chr4	144121164	144121187	+	0.68236328125	0.70735293605808	Pramel13	ACCTTTGAGGAAGTCGATGGAGT
chr4	144121171	144121194	+	0.573622894287109	0.640269693961388	Pramel13	AGGAAGTCGATGGAGTCCAGGGA
chr4	144121326	144121349	+	0.75956916809082	0.628173551655034	Pramel13	GCCCAGGTAAGGAGCAAAGATGG
chr4	144121549	144121572	+	0.93695068359375	0.791411925364922	Pramel13	AGGTACAGGTCTATAAACACTTT
chr4	144121584	144121607	+	0.269830665588379	0.5920489663152	Pramel13	CTTGGCTTCTATCTTTGGACCTC
chr4	144121601	144121624	+	0.0229728245735168	0.598219369219577	Pramel13	GACCTCTCTTTTGTATTTTTCTC
chr4	144121614	144121637	+	0.192730941772461	0.566331822765807	Pramel13	TATTTTTCTCCTACACTTGACCC
chr4	144122302	144122325	+	0.68600456237793	0.788875534038573	Pramel13	CAAGATATCCAGGTATGGTGTCT
chr4	144122405	144122428	+	0.620299606323242	0.66014197384439	Pramel13	TGAGTGATGGCATCTTTGAAGAG
chr4	144122423	144122446	+	0.601718368530273	0.676012780935701	Pramel13	AAGAGTGGTGGGAGGAGCTCCAT
chr4	144182854	144182877	+	0.72498649597168	0.697994646356007	Aadacl3	ACTAGTCACAGTGGCTGCAGTTC
chr4	144190222	144190245	+	0.75802848815918	0.77509660133936	Aadacl3	CCGACCACCCACAGCAGACTGCC
chr4	144248831	144248854	+	0.117814855575562	0.565431163662283	Aadacl4fm1	CTCCATGCCTCAATTTTTCTGCT
chr4	144248899	144248922	+	0.572170753479004	0.723327665873368	Aadacl4fm1	TGAAGGACCTGCGTTTTGGCACA
chr4	144248917	144248940	+	0.65155143737793	0.629081677430734	Aadacl4fm1	GCACAATCCCTGTAAGACTCTTT
chr4	144255342	144255365	+	0.533685073852539	0.62285097683823	Aadacl4fm1	TAAATATCTGGCCATTGATTTCT
chr4	144287845	144287868	+	0.642606735229492	0.67430901782693	Aadacl4fm2	ATACCAAGAGGTCTTGTATAAAG
chr4	144344422	144344445	+	0.381214561462402	0.62224566767134	Aadacl4	CTCCATGATCAGATTTATTCAGT
chr4	144344508	144344531	+	0.698826293945312	0.664951815628586	Aadacl4	GGACAATCCCTGTGAGACTATTC
chr4	144349178	144349201	+	0.314202899932861	0.592022209996537	Aadacl4	TTTGTTTCCTCTTAGGTACCGCA
chr4	144349182	144349205	+	0.408977432250977	0.496433433022844	Aadacl4	TTTCCTCTTAGGTACCGCAAGCT
chr4	144396996	144397019	+	0.275908374786377	0.705181785028857	Aadacl4fm4	GAAAGAAGTGGGATATTTTTATT
chr4	144401156	144401179	+	0.605005722045898	0.712028861476046	Aadacl4fm4	GAGGACACTGCCTTGGGCTGGAA
chr4	144401214	144401237	+	0.479335174560547	0.567191210874023	Aadacl4fm4	TCACCACTAAGGTAGGGTCCTTC
chr4	144430270	144430293	+	0.40396541595459	0.507141499014736	AAdacl4fm3	TTTCTGCTGGTGTGATGGTAACT
chr4	144430453	144430476	+	0.51407787322998	0.618080150897942	AAdacl4fm3	AAGGTTCTTCAGGAAGTGGATGG
chr4	144441920	144441943	+	0.53302490234375	0.72315248304473	AAdacl4fm3	GAAGACACCTCTTTGGGCCTGAA
chr4	144441935	144441958	+	0.823547668457031	0.713632853732057	AAdacl4fm3	GGCCTGAACAGCCTCACAGGTAC
chr4	144441993	144442016	+	0.0112495458126068	0.662814959400698	AAdacl4fm3	GAACTTTCTTTTTTATTATTATT
chr4	144504481	144504504	+	0.411405296325684	0.637879048941913	Aadacl4fm5	TTTTGCTGATATGATGGTAACTG
chr4	144504486	144504509	+	0.767947769165039	0.778841753631683	Aadacl4fm5	CTGATATGATGGTAACTGAAAAT
chr4	144504566	144504589	+	0.42703742980957	0.692072112067254	Aadacl4fm5	GCATGCTTGTTAAGACCTGGGTG
chr4	144507057	144507080	+	0.333775672912598	0.645157078727222	Aadacl4fm5	GAAGACGCTTCTTTGGGCTTGAA
chr4	144507072	144507095	+	0.792132415771484	0.725590265842696	Aadacl4fm5	GGCTTGAACAGCCTCACAGGAAC
chr4	144512975	144512998	+	0.735215835571289	0.662421180207171	Aadacl4fm5	GCTGGATGCTTCAGGGTAGATGG
chr4	144620141	144620164	+	0.582064895629883	0.759489876197871	Dhrs3	GTAACCAAAGCAGCCGTGGGAAT
chr4	144646428	144646451	+	0.665698318481445	0.751089437602796	Dhrs3	CCACGTATGCTGGAACTCCAGAA
chr4	144832372	144832395	+	0.627098655700684	0.604760295051737	Vps13d	TCCAAAGCATGGTGGGTCCACAG
chr4	144833540	144833563	+	0.801039733886719	0.701886195258736	Vps13d	GCCTTGGCCTCTAGCTTCAGTCG
chr4	144842149	144842172	+	0.791085891723633	0.83234552272568	Vps13d	CAATGGCAAGAAATAGCTGAACA
chr4	144844214	144844237	+	0.865990295410156	0.709797425799058	Vps13d	AACTGGATCCACAATTGAAAGAG
chr4	144849158	144849181	+	0.363468704223633	0.568689301105706	Vps13d	TTTCTTAATATCACTGGGAGTGT
chr4	144854540	144854563	+	0.699619674682617	0.637271595661869	Vps13d	GATCCTTAAGCTCCAGACTCACA
chr4	144858292	144858315	+	0.524184837341309	0.651405624388132	Vps13d	GAGCCCTCTCTGGGGTGTCTCTC
chr4	144865182	144865205	+	0.571166152954102	0.583400397134815	Vps13d	TTCTTCACTTTCAACTTGCCCAG
chr4	144865210	144865233	+	0.419672775268555	0.718112656839792	Vps13d	CTACTATCAGGTTATTTGATCTG
chr4	144865228	144865251	+	0.553051338195801	0.728243697170025	Vps13d	ATCTGGAACTTTCTGGGATGAGA
chr4	144871389	144871412	+	0.488852119445801	0.607682987167198	Vps13d	GACACATTTGCTTTAGCAAGCTC
chr4	144871399	144871422	+	0.237880783081055	0.63423809038922	Vps13d	CTTTAGCAAGCTCACTGGTGGCT
chr4	144875051	144875074	+	0.738609466552734	0.832995111305087	Vps13d	CAGGGTGATCAACACATCCAAGC
chr4	144875272	144875295	+	0.0597004365921021	0.647368142705488	Vps13d	GCTTTTTCCGACATGTGGAAATG
chr4	144875303	144875326	+	0.33627986907959	0.607627360122651	Vps13d	ATACAACTGGAAGACGTTGGGTG
chr4	144881311	144881334	+	0.372876968383789	0.633202067155615	Vps13d	ATTTCCACCTGCAGGCGGTCACT
chr4	144881379	144881402	+	0.75679084777832	0.710877923136774	Vps13d	CCCCAAGTGTCCCACCAACAGCT
chr4	144881620	144881643	+	0.534311027526855	0.692269225775411	Vps13d	GTGGCTGCACTCTTCAACATACT
chr4	144881756	144881779	+	0.406611366271973	0.602299570173256	Vps13d	ATTTCTCAGCAAAGGTGAAACTC
chr4	144882370	144882393	+	0.22145263671875	0.659775353257217	Vps13d	GTGAGAATTTTCTCCAGGGACAC
chr4	144882435	144882458	+	0.686937484741211	0.749518882441585	Vps13d	GAAGGCCACATTAGGTCCAGAGA
chr4	144882872	144882895	+	0.4788720703125	0.516474518261983	Vps13d	TTTCCGGAGTGGTGAGGAGAGCA
chr4	144890305	144890328	+	0.822456817626953	0.736326412566486	Vps13d	AAGAACATATGAAAACTTACCAG
chr4	144890362	144890385	+	0.796515350341797	0.759505372904958	Vps13d	AAGACCAAAAGACTGTGAGACTC
chr4	144894086	144894109	+	0.698297348022461	0.629416841882783	Vps13d	TATAGGTATTCATACATGAAGCA
chr4	144898236	144898259	+	0.284166107177734	0.555796186726494	Vps13d	GTTTCCACTTCCGGAATTTCAGC
chr4	144950855	144950878	+	0.440783462524414	0.539818820872274	Tnfrsf1b	TTCAATAATGGGGGTTGAACCCA
chr4	144950903	144950926	+	0.722404937744141	0.696174852278868	Tnfrsf1b	GCTGGGCCCTGGCTCTTGATCCA
chr4	145014529	145014552	+	0.7597802734375	0.689489531264553	Tnfrsf8	GACAGTGAATGATCATTACCTGG
chr4	145023460	145023483	+	0.545923156738281	0.731443972090978	Tnfrsf8	CAGCGGGCGCAGGAATTGACTGC
chr4	145029632	145029655	+	0.58414421081543	0.629724383015214	Tnfrsf8	GTATCCCATACTCACCTGAGGGG
chr4	145261452	145261475	+	0.721693725585937	0.801394868905467	Zfp990	CTCAGAGGAGACTGTACATGGAT
chr4	145263386	145263409	+	0.73564094543457	0.79619293012019	Zfp990	CAAATACAATGACTCTGTAAACA
chr4	145263420	145263443	+	0.520092315673828	0.633848486085904	Zfp990	TTTTCTACCATTAGTGTCAATCA
chr4	145263502	145263525	+	0.541379928588867	0.599230044626596	Zfp990	TTTCTAAACATAAAGTCATGGTG
chr4	145263852	145263875	+	0.828537979125977	0.666392349094592	Zfp990	AGAATCCATCAGAGAATTCATAC
chr4	145348699	145348722	+	0.0106496512889862	0.410529233373798	Zfp268	TTTTTGTTTTTGTTTTTTTCAGA
chr4	145348705	145348728	+	0.0110210061073303	0.461228568636119	Zfp268	TTTTTGTTTTTTTCAGAAAATCA
chr4	145348711	145348734	+	0.0112700283527374	0.539925854140401	Zfp268	TTTTTTTCAGAAAATCATTGCAT
chr4	145348941	145348964	+	0.73847282409668	0.79619293012019	Zfp268	CAAATACAATGACTCTGTAAACA
chr4	145348975	145348998	+	0.515914077758789	0.61475426499458	Zfp268	TTTTCTACCATTAGTCTCAATCA
chr4	145349045	145349068	+	0.195098190307617	0.663353264096123	Zfp268	AGAAGGTTTTTGTTTCTAAACAT
chr4	145349057	145349080	+	0.541379928588867	0.599230044626596	Zfp268	TTTCTAAACATAAAGTCATGGTG
chr4	145349126	145349149	+	0.678148574829102	0.709188297281863	Zfp268	ACAAATATCTTACCCAGAGAGAA
chr4	145425843	145425866	+	0.615961303710937	0.601952392898617	Zfp980	GACTTCTCATCGGAGGAATGGGA
chr4	145425880	145425903	+	0.674111022949219	0.815746207299249	Zfp980	CTCAGAGGACATTGTACATGGAT
chr4	145427706	145427729	+	0.790309371948242	0.78317564986712	Zfp980	CACATATAAAGACTGTGTAAACT
chr4	145427821	145427844	+	0.50328929901123	0.694271518906153	Zfp980	GTTTCTAGACAAAACAATAGTGA
chr4	145427873	145427896	+	0.435829925537109	0.695171586772346	Zfp980	ACAAATGCTTTACTCAGAGTGAC
chr4	146058520	146058543	+	0.598783493041992	0.818067607272619	Zfp987	CTCAGAGGTCATTGTACATGGAT
chr4	146060952	146060975	+	0.735641021728516	0.79619293012019	Zfp987	CAAATACAATGACTCTGTAAACA
chr4	146060986	146061009	+	0.515914077758789	0.61475426499458	Zfp987	TTTTCTACCATTAGTCTCAATCA
chr4	146061068	146061091	+	0.541596984863281	0.599230044626596	Zfp987	TTTCTAAACATAAAGTCATGGTG
chr4	146129906	146129929	+	0.615961303710937	0.601952392898617	Zfp600	GACTTCTCATCGGAGGAATGGGA
chr4	146129943	146129966	+	0.674111022949219	0.815746207299249	Zfp600	CTCAGAGGACATTGTACATGGAT
chr4	146131767	146131790	+	0.780053253173828	0.78317564986712	Zfp600	CACATATAAAGACTGTGTAAACT
chr4	146131882	146131905	+	0.503289337158203	0.694271518906153	Zfp600	GTTTCTAGACAAAACAATAGTGA
chr4	146131934	146131957	+	0.435829925537109	0.695171586772346	Zfp600	ACAAATGCTTTACTCAGAGTGAC
chr4	146341164	146341187	+	0.633134422302246	0.727221425559159	Gm53232	CAAACGAGCCAGGCCAGAAAGGT
chr4	146341253	146341276	+	0.624384155273437	0.612779580733131	Gm53232	TCTTGCAGGATGAGGGCAGAGTA
chr4	146548927	146548950	+	0.652452239990234	0.815746207299249	Zfp992	CTCAGAGGACATTGTACATGGAT
chr4	146550663	146550686	+	0.735641021728516	0.79619293012019	Zfp992	CAAATACAATGACTCTGTAAACA
chr4	146550697	146550720	+	0.483190269470215	0.601498529113174	Zfp992	TTTTCTACCATTAGTCTCAATCA
chr4	146550848	146550871	+	0.642760543823242	0.709188297281863	Zfp992	ACAAATATCTTACCCAGAGAGAC
chr4	146619907	146619930	+	0.224977226257324	0.609207036304209	Zfp981	AACTTTTCATTGGAGGAATGGGA
chr4	146619944	146619967	+	0.66931999206543	0.810730647449582	Zfp981	CTCAGAGGACATTGTACATGGAA
chr4	146621459	146621482	+	0.790309371948242	0.78317564986712	Zfp981	CACATATAAAGACTGTGTAAACT
chr4	146621574	146621597	+	0.418439064025879	0.707734838667034	Zfp981	GTTTCTAAACATAAACCCATTGT
chr4	146621644	146621667	+	0.430641098022461	0.695171586772346	Zfp981	ACAAATGCTTTACTCAGAGTGAC
chr4	147017475	147017498	+	0.613862571716309	0.690974045228622	Gm20760	AGCAAAGAGAGGTTGATTACAGC
chr4	147017578	147017601	+	0.652908020019531	0.710680746458163	Gm20760	GGAAGAAGGTGGAGGTGGCAGTG
chr4	147032813	147032836	+	0.633134384155273	0.727221425559159	Gm13149	CAAACGAGCCAGGCCAGAAAGGT
chr4	147140085	147140108	+	0.615961303710937	0.601952392898617	Rex2	GACTTCTCATCGGAGGAATGGGA
chr4	147140122	147140145	+	0.674111022949219	0.815746207299249	Rex2	CTCAGAGGACATTGTACATGGAT
chr4	147141947	147141970	+	0.780053253173828	0.78317564986712	Rex2	CACATATAAAGACTGTGTAAACT
chr4	147142062	147142085	+	0.503289337158203	0.694271518906153	Rex2	GTTTCTAGACAAAACAATAGTGA
chr4	147142114	147142137	+	0.435829925537109	0.695171586772346	Rex2	ACAAATGCTTTACTCAGAGTGAC
chr4	147261270	147261293	+	0.652452239990234	0.815746207299249	Zfp991	CTCAGAGGACATTGTACATGGAT
chr4	147263007	147263030	+	0.735641021728516	0.79619293012019	Zfp991	CAAATACAATGACTCTGTAAACA
chr4	147263041	147263064	+	0.483190269470215	0.601498529113174	Zfp991	TTTTCTACCATTAGTCTCAATCA
chr4	147263192	147263215	+	0.642760543823242	0.709188297281863	Zfp991	ACAAATATCTTACCCAGAGAGAC
chr4	147307887	147307910	+	0.607354011535645	0.735439633510625	Gm54268	CAAGAAGGACAGCGAAAAGCTGG
chr4	147308178	147308201	+	0.627875289916992	0.781442576423618	Gm54268	CCAAAGAGGCTCAGTATTATCCA
chr4	147308464	147308487	+	0.661019134521484	0.734048224138666	Gm54268	AGCTCTTAGATTCCCTACACCGG
chr4	147308740	147308763	+	0.576990623474121	0.584538686364957	Gm54268	TGGACACATTCTCTGGCTGGGTA
chr4	147308913	147308936	+	0.584144287109375	0.660666573175765	Gm54268	TTGGGGATCGATTGGAAACTGCA
chr4	147309003	147309026	+	0.433016395568848	0.549205022131419	Gm54268	ACCAAATTAACGCTTGCAGCTGG
chr4	147309696	147309719	+	0.65492546081543	0.703476213567506	Gm54268	ACCTGTGTGATTTAGTAGGAGAC
chr4	147309799	147309822	+	0.818354415893555	0.806163295393969	Gm54268	CCCCGGTCATACTGTACCAATAG
chr4	147366105	147366128	+	0.633134384155273	0.727221425559159	Gm13144	CAAACGAGCCAGGCCAGAAAGGT
chr4	147366194	147366217	+	0.624384231567383	0.612779580733131	Gm13144	TCTTGCAGGATGAGGGCAGAGTA
chr4	147413505	147413528	+	0.598783493041992	0.818067607272619	Zfp988	CTCAGAGGTCATTGTACATGGAT
chr4	147415950	147415973	+	0.73564094543457	0.79619293012019	Zfp988	CAAATACAATGACTCTGTAAACA
chr4	147415984	147416007	+	0.515914115905762	0.61475426499458	Zfp988	TTTTCTACCATTAGTCTCAATCA
chr4	147416066	147416089	+	0.541596984863281	0.599230044626596	Zfp988	TTTCTAAACATAAAGTCATGGTG
chr4	147472808	147472831	+	0.615961265563965	0.601952392898617	Zfp978	GACTTCTCATCGGAGGAATGGGA
chr4	147472845	147472868	+	0.674111022949219	0.815746207299249	Zfp978	CTCAGAGGACATTGTACATGGAT
chr4	147474888	147474911	+	0.790309371948242	0.78317564986712	Zfp978	CACATATAAAGACTGTGTAAACT
chr4	147475003	147475026	+	0.418439064025879	0.707734838667034	Zfp978	GTTTCTAAACATAAACCCATTGT
chr4	147475073	147475096	+	0.435829925537109	0.695171586772346	Zfp978	ACAAATGCTTTACTCAGAGTGAC
chr4	147595276	147595299	+	0.648058776855469	0.824407351880324	Zfp982	CTCAGAGGTCATTGTACATAGAT
chr4	147665765	147665788	+	0.724062118530273	0.806665354330772	Zfp985	CTCAGAGGACACTGTACATTGAT
chr4	147667275	147667298	+	0.011528297662735	0.464373827606502	Zfp985	TTTTTGTTTTTTCAGAAAATCAT
chr4	147667281	147667304	+	0.0320597887039185	0.543375562398918	Zfp985	TTTTTTCAGAAAATCATTGCATA
chr4	147667510	147667533	+	0.73847282409668	0.79619293012019	Zfp985	CAAATACAATGACTCTGTAAACA
chr4	147667544	147667567	+	0.515914077758789	0.61475426499458	Zfp985	TTTTCTACCATTAGTCTCAATCA
chr4	147667614	147667637	+	0.195098190307617	0.663353264096123	Zfp985	AGAAGGTTTTTGTTTCTAAACAT
chr4	147667626	147667649	+	0.542282104492188	0.596908644653227	Zfp985	TTTCTAAACATAAAGACATGGTG
chr4	147667892	147667915	+	0.690049896240234	0.666392349094592	Zfp985	AGAGCTCATCAGAGAATTCATAC
chr4	147668060	147668083	+	0.709685516357422	0.700651245645681	Zfp985	AGAGCTCATCAGATAATTCATAC
chr4	147668144	147668167	+	0.695557861328125	0.660920157415816	Zfp985	AGAGCTCATCAGAGAATTCACAC
chr4	147697904	147697927	+	0.512096519470215	0.670113906827167	Zfp979	TGTTTAAAACATTTGTCACTTTC
chr4	147697919	147697942	+	0.363247146606445	0.590198529342457	Zfp979	TCACTTTCATTACATTTATAAAA
chr4	147697990	147698013	+	0.511151733398437	0.644640225522477	Zfp979	TGTAAAGCATTTGTCACTTTCAC
chr4	147698003	147698026	+	0.293165168762207	0.577833003053652	Zfp979	TCACTTTCACTATATTTGTAAGA
chr4	147698021	147698044	+	0.25875316619873	0.638656362026004	Zfp979	TAAGATTTCTTTAATGGATAAAT
chr4	147698059	147698082	+	0.704090042114258	0.6651913975941	Zfp979	AAGATTGTCACTCTGAGTAAAGC
chr4	147698087	147698110	+	0.531761016845703	0.612714310162792	Zfp979	TCAAATTCACCACAAGTGTAAGT
chr4	147698131	147698154	+	0.483893852233887	0.55709254563193	Zfp979	TCTCACAATGGGTTTATGTTTAG
chr4	147698316	147698339	+	0.674664840698242	0.671045236873834	Zfp979	AAGATTGAAGAGTGGCATCTCTG
chr4	147698365	147698388	+	0.507990188598633	0.696714902562317	Zfp979	GGAGGATTCATGAATTATATTGT
chr4	147759426	147759449	+	0.378390464782715	0.510291943986296	Zfp534	TCACATTCACTGCATTTGTAAGG
chr4	147759444	147759467	+	0.63351490020752	0.612296173882601	Zfp534	TAAGGTTTCTCTCCTGTATGAAT
chr4	147759498	147759521	+	0.327585601806641	0.665004036270905	Zfp534	GTAAAGCATTTGTCACATTCACT
chr4	147759510	147759533	+	0.378390464782715	0.510291943986296	Zfp534	TCACATTCACTGCATTTGTAAGG
chr4	147759528	147759551	+	0.63351490020752	0.612296173882601	Zfp534	TAAGGTTTCTCTCCTGTATGAAT
chr4	147759594	147759617	+	0.378390464782715	0.510291943986296	Zfp534	TCACATTCACTGCATTTGTAAGG
chr4	147759612	147759635	+	0.63351490020752	0.612296173882601	Zfp534	TAAGGTTTCTCTCCTGTATGAAT
chr4	147759678	147759701	+	0.378390464782715	0.632420166801294	Zfp534	CCACATTCACTGCATTTGTAAGG
chr4	147759696	147759719	+	0.63351490020752	0.612296173882601	Zfp534	TAAGGTTTCTCTCCTGTATGAAT
chr4	147759762	147759785	+	0.378390464782715	0.632420166801294	Zfp534	CCACATTCACTGCATTTGTAAGG
chr4	147759780	147759803	+	0.63351490020752	0.612296173882601	Zfp534	TAAGGTTTCTCTCCTGTATGAAT
chr4	147759846	147759869	+	0.378390464782715	0.632420166801294	Zfp534	CCACATTCACTGCATTTGTAAGG
chr4	147759864	147759887	+	0.500859832763672	0.60620132109233	Zfp534	TAAGGTTTCTCTCCTTTATGAAT
chr4	147759915	147759938	+	0.0211254167556763	0.562483646636438	Zfp534	TTTTTAAAACATTTGTCACATTC
chr4	147759930	147759953	+	0.482362213134766	0.614189517471156	Zfp534	TCACATTCACTACATTTGTAAAT
chr4	147759948	147759971	+	0.171307678222656	0.570100089105481	Zfp534	TAAATTTTCTCTTCTGTATGAAT
chr4	147760014	147760037	+	0.0907985782623291	0.52784731987171	Zfp534	TCACTTTTACTACTTTCGTAAGG
chr4	147760070	147760093	+	0.149922323226929	0.591372214321102	Zfp534	TAGTTTTTCTCTCTGGGTAAGAT
chr4	147760098	147760121	+	0.440646133422852	0.647872363813841	Zfp534	TGAAATTCACTACATTTGTAAGG
chr4	147760116	147760139	+	0.716324081420898	0.660017905923514	Zfp534	TAAGGGTTCCCTGCAATATTGTC
chr4	147760284	147760307	+	0.205959167480469	0.686553035069643	Zfp534	CAAACTTCTTTAGTGTTCCTGGG
chr4	147760322	147760345	+	0.701319427490234	0.713089355777161	Zfp534	GGTCGAGAATTGAAGAGCATCAG
chr4	147760362	147760385	+	0.596694602966309	0.684435869854877	Zfp534	TAAGGTGTACACTGGAGGGATTC
chr4	147839782	147839805	+	0.430253677368164	0.558157014854263	Zfp984	TCACATTCACTACATTTGTAAGG
chr4	147839800	147839823	+	0.644038848876953	0.619126977575543	Zfp984	TAAGGTTTCTCTCCTGTATGAAT
chr4	147839851	147839874	+	0.552414207458496	0.651948637973578	Zfp984	TGGGTAAAGCATTTGTCACATTC
chr4	147839866	147839889	+	0.430253677368164	0.558157014854263	Zfp984	TCACATTCACTACATTTGTAAGG
chr4	147839884	147839907	+	0.644038848876953	0.619126977575543	Zfp984	TAAGGTTTCTCTCCTGTATGAAT
chr4	147839937	147839960	+	0.539944000244141	0.708024320831154	Zfp984	GGTAAAGCATTTGTCACATTCAC
chr4	147839950	147839973	+	0.430253677368164	0.558157014854263	Zfp984	TCACATTCACTACATTTGTAAGG
chr4	147839968	147839991	+	0.644038772583008	0.619126977575543	Zfp984	TAAGGTTTCTCTCCTGTATGAAT
chr4	147840019	147840042	+	0.528489112854004	0.659069643556979	Zfp984	TGTTTAAAACATTTGTCACATTC
chr4	147840034	147840057	+	0.395916900634766	0.540916866093784	Zfp984	TCACATTCACTGCATTTGTAAGG
chr4	147840052	147840075	+	0.739649887084961	0.62102864128111	Zfp984	TAAGGGTTCTCTCCTGTATGAAT
chr4	147840103	147840126	+	0.552414207458496	0.651948637973578	Zfp984	TGGGTAAAGCATTTGTCACATTC
chr4	147840118	147840141	+	0.471838226318359	0.614189517471156	Zfp984	TCACATTCACTACATTTGTAAAT
chr4	147840136	147840159	+	0.131977205276489	0.562157400932831	Zfp984	TAAATTTTCTCTTCTGCATGAAT
chr4	147840202	147840225	+	0.185288505554199	0.498224348889739	Zfp984	TCACTTTTACTACTTCTGTAAGG
chr4	147840258	147840281	+	0.149922323226929	0.655669128955824	Zfp984	AAGTTTTTCTCTCTGGGTAAGAT
chr4	147840286	147840309	+	0.342723731994629	0.62916558833428	Zfp984	TCAAATTCACTACATTTGTAAGG
chr4	147840304	147840327	+	0.726028137207031	0.637400212098278	Zfp984	TAAGGGTTCACTCCAGTATTGTT
chr4	147840472	147840495	+	0.205959167480469	0.686553035069643	Zfp984	CAAACTTCTTTAGTGTTCCTGGG
chr4	147840510	147840533	+	0.439356536865234	0.628868991178746	Zfp984	GTTCGAGTATTGAAGAGAGCTGT
chr4	147840544	147840567	+	0.467529335021973	0.667084813178907	Zfp984	TAAGGTGTACATTGGGGGGATTC
chr4	147910698	147910721	+	0.742971572875977	0.634976981918784	Zfp933	TAGGGCTTCTCTCCAGTATGTAT
chr4	147910748	147910771	+	0.649807281494141	0.730820733451078	Zfp933	ATCTGCAAACGCTTTCCCACACT
chr4	147910812	147910835	+	0.716681976318359	0.654136078596261	Zfp933	TGTATTATGAGATGACCATTTTG
chr4	147910835	147910858	+	0.552808532714844	0.717169564115721	Zfp933	CGCAAAGGCTTTATCACATTGAT
chr4	147910866	147910889	+	0.525146636962891	0.599901799794656	Zfp933	TAGGGTTTCTCCCCGGTATGTGC
chr4	147910919	147910942	+	0.455635185241699	0.788676969274137	Zfp933	CAAAAAAGCTTTATCACATTGAT
chr4	147910950	147910973	+	0.640141143798828	0.599129829818284	Zfp933	TAGGGCTTCTCTCCAGTATGTGC
chr4	147911000	147911023	+	0.640562896728516	0.720291902890867	Zfp933	ATCTGTAAAGGCTTTCCCACACT
chr4	147911087	147911110	+	0.523870506286621	0.630660431497537	Zfp933	TGAAAAGGCTTTATCACATTGAT
chr4	147911118	147911141	+	0.639679718017578	0.604504523378878	Zfp933	TAGGGTTTCTCCCCAGTATGTGT
chr4	147911240	147911263	+	0.779839782714844	0.736532907002633	Zfp933	GAGACTACTGTGATATACAAAGT
chr4	147912889	147912912	+	0.313840980529785	0.658078105646545	Zfp933	ACAATGTTCTTCAGTAGGATGGG
chr4	147913170	147913193	+	0.595798835754395	0.635787458276041	Zfp933	TAGAGACTCTTCTGGGAAGGATC
chr4	147947514	147947537	+	0.273118839263916	0.602004737668346	Miip	TTGTTTTCTCGAAACCTCTGCAG
chr4	147950182	147950205	+	0.648034820556641	0.664721496685532	Miip	GTCCTCCCAAAGACACTGGCCCC
chr4	147950382	147950405	+	0.719853515625	0.636439389847022	Miip	TCCTGTGAGCTGGGGGCCACTGA
chr4	147953640	147953663	+	0.453492126464844	0.681700455274295	Fv1	AACATTTCTGCAAGATTAGGGAC
chr4	147970002	147970025	+	0.574501762390137	0.743153655567958	Mfn2	GTCTTTACTGCAGACTGGGAAAT
chr4	147973055	147973078	+	0.750886840820313	0.700354180882256	Mfn2	AGGAACATGTCTCCCTCTCACCT
chr4	147974688	147974711	+	0.804209671020508	0.548575500515689	Mfn2	TCCCAGAGCATGGCATTGATCAC
chr4	147979097	147979120	+	0.683576507568359	0.638028672443241	Mfn2	ACGTCCAGGACCTGCTCTTCCGT
chr4	148004741	148004764	+	0.798351211547852	0.776869412221159	Plod1	AGATGTAAGGCACGTTCCAGACG
chr4	148005862	148005885	+	0.367750930786133	0.560601994653096	Plod1	TTCAATCAGGAGCCTTAGGCTGT
chr4	148014081	148014104	+	0.558365783691406	0.772815273465735	Plod1	CTGAGGCTGGGGGCATAACCAAT
chr4	148085341	148085364	+	0.651168518066406	0.696230283389526	Nppa	GCTTCCAGGCCATATTGGAGCAA
chr4	148085503	148085526	+	0.611612205505371	0.738164690637702	Nppa	CCTTTATAAAGAACCTGCTAGAC
chr4	148098367	148098390	+	0.60531681060791	0.610563929071033	Clcn6	TAGACTCGATCAGGATGACTGTG
chr4	148101298	148101321	+	0.786515502929688	0.708242797371561	Clcn6	TGAGGGTTACCTGGAGCTGGAAT
chr4	148101338	148101361	+	0.588050003051758	0.637009195686667	Clcn6	ACTCGTGGAAGACATCTGTCGGC
chr4	148101998	148102021	+	0.542203674316406	0.713085419549497	Clcn6	CAAGCCTCTTGTTCAGACAGTTG
chr4	148107858	148107881	+	0.526270408630371	0.808330723050045	Clcn6	CAGAGCAGGGTCCGGAGCCGGAC
chr4	148110996	148111019	+	0.532806739807129	0.657844972280033	Clcn6	AACCACTCCGAACTTCAGTTGGG
chr4	148127886	148127909	+	0.43715950012207	0.640455216355462	Mthfr	ACCGGATGGCAGCAGGGGGCCCC
chr4	148128984	148129007	+	0.20857702255249	0.68011409783986	Mthfr	CTGACTATTTTGACATCTGTGTG
chr4	148132585	148132608	+	0.667725677490234	0.730486463503292	Mthfr	AAGGAGAAGGTATCTGCAGGCGC
chr4	148132637	148132660	+	0.576067924499512	0.621390911154333	Mthfr	AGGCCAGCACCTTCTTCAGCTTT
chr4	148132661	148132684	+	0.686233215332031	0.660492308632559	Mthfr	TGAAGGCCTGCACAGAGATAGGC
chr4	148136581	148136604	+	0.786850357055664	0.730361853143175	Mthfr	GGGAGCTGAAAGACTACTACCTC
chr4	148228031	148228054	+	0.688473968505859	0.713105001905638	Mad2l2	GATAAGGAACACCGCCCAGTGGA
chr4	148228062	148228085	+	0.665215148925781	0.582848553520086	Mad2l2	TCTTTGAGATCACTCAGCCTCCC
chr4	148228068	148228091	+	0.600949592590332	0.656127219236119	Mad2l2	AGATCACTCAGCCTCCCTTGCTG
chr4	148231362	148231385	+	0.657858200073242	0.70409307660558	Fbxo6	AGGTCCACCATCTGGGATTTGAG
chr4	148233927	148233950	+	0.686830520629883	0.742423816745455	Fbxo6	GTGAAGAAGCCCTCTCGAAGACT
chr4	148338791	148338814	+	0.523980751037598	0.730824148330209	Disp3	CTCTTCACTTTGGAGATGTACAC
chr4	148338803	148338826	+	0.712148742675781	0.644277679574392	Disp3	GAGATGTACACGGTGCTCATGGA
chr4	148342298	148342321	+	0.601490783691406	0.718348139211077	Disp3	CATCAGGGGTGGGCTGCAAACCC
chr4	148344350	148344373	+	0.536525764465332	0.691458911998238	Disp3	CCTGCAGTCTGGATGGTGTGGAT
chr4	148356192	148356215	+	0.601957015991211	0.720002935808073	Disp3	GGTGTTGGCGCTCACATAGGTGC
chr4	148528575	148528598	+	0.66628288269043	0.643510245183256	Ubiad1	TGGTCAATGCCCTTGGAAAAGTC
chr4	148538385	148538408	+	0.678555068969727	0.636998626891118	Mtor	AAGTGAAGCGAGCCTTGGAGTGG
chr4	148538994	148539017	+	0.757402954101563	0.621868388402437	Mtor	TCCTTCTCTCCCAGGTCCTCGTT
chr4	148539078	148539101	+	0.0217724347114563	0.512297447181586	Mtor	ACAACATTTTTGTGGCTGTGTGG
chr4	148539090	148539113	+	0.642869110107422	0.578288519133064	Mtor	TGGCTGTGTGGGACCCCAAGCAG
chr4	148540451	148540474	+	0.581591644287109	0.692514441832034	Mtor	AAGAAGCAGAGAAAGGTTTTGAT
chr4	148540472	148540495	+	0.720681304931641	0.710505145071975	Mtor	ATGAGACCCTGGCCAAAGAGAAG
chr4	148543279	148543302	+	0.761284637451172	0.733433416609194	Mtor	GGACGTCCCCCAGCCCTGCCAAG
chr4	148549396	148549419	+	0.833194046020508	0.613794538150045	Mtor	TGCCTAGGCCACTCTCTGACCCA
chr4	148550338	148550361	+	0.661586456298828	0.75358278162437	Mtor	CTCTTGCAGACCCTGATATCCGC
chr4	148550395	148550418	+	0.618823661804199	0.666357244031697	Mtor	ATGCCCACCTGGCCCAGGCAGAA
chr4	148550437	148550460	+	0.624210624694824	0.551625589349909	Mtor	TGGCTCTGAATGACCAGGTCTTT
chr4	148550461	148550484	+	0.532149314880371	0.724495751774024	Mtor	AGATCCGCGAGCTGGCCATCTGC
chr4	148553456	148553479	+	0.754726028442383	0.715672355616041	Mtor	AAACTGAAAGATCCAGACCCTGA
chr4	148554669	148554692	+	0.374777412414551	0.553928597107827	Mtor	TTGATTCAGGTGGCTTTGTGGAC
chr4	148554687	148554710	+	0.487655830383301	0.579527897133368	Mtor	TGGACCCTGGGACAGTTGGTGGC
chr4	148554756	148554779	+	0.400985298156738	0.642515681414029	Mtor	CTTGAAGTGCTGCTGAATTTCCT
chr4	148555061	148555084	+	0.738316879272461	0.656315548935414	Mtor	GATCCCTACAAGCACAAAGTGAA
chr4	148565358	148565381	+	0.833660888671875	0.728657559374598	Mtor	TGAAGAGCCACATCCGTCCCTAC
chr4	148568019	148568042	+	0.722635498046875	0.701274249628662	Mtor	GGTCATGAACACGTCAATCCAGA
chr4	148568763	148568786	+	0.530422134399414	0.680077534143161	Mtor	CAGCTGTTAGCCGCGATCCAGCT
chr4	148568791	148568814	+	0.752362518310547	0.653915581556514	Mtor	GCGCCAACCTGGATGACTATCTG
chr4	148568848	148568871	+	0.510602760314941	0.661964847917545	Mtor	ATGCCCCTGAAGTCCCGCTGCCA
chr4	148571268	148571291	+	0.468268165588379	0.6344642784443	Mtor	ATTTACCAGCATCGAATGCTAAG
chr4	148575814	148575837	+	0.592071647644043	0.636930887929845	Mtor	TGTCCTGCTGGTCTGAGCTGAAT
chr4	148584618	148584641	+	0.674874420166016	0.676686898856332	Angptl7	AGCTCCCTCATCTCCTCACAGCA
chr4	148584654	148584677	+	0.619081687927246	0.684494218344838	Angptl7	AGCTGTGTCTTGCGTTTATGAGG
chr4	148608906	148608929	+	0.216939277648926	0.530010353299614	Mtor	TTTTCCTAGGTCAGTGGGACAGC
chr4	148645552	148645575	+	0.156768894195557	0.661467518076856	Exosc10	ATTTATTAGTCGATACCAATGAC
chr4	148647302	148647325	+	0.485078277587891	0.590239612793789	Exosc10	TCAAACCCAATGCCCGGAAGCCA
chr4	148648305	148648328	+	0.760469665527344	0.700112866338948	Exosc10	CACACCCTTACCAGTATGAACTG
chr4	148649653	148649676	+	0.269326267242432	0.538539494930985	Exosc10	TTTTCAGGTCTTCCATGGTGCCG
chr4	148649733	148649756	+	0.640542144775391	0.661420116021394	Exosc10	ACACACACCAGGCAGCACGGCTT
chr4	148650864	148650887	+	0.48023078918457	0.651216479868805	Exosc10	GCAGCGGAGCAGGGACATCTGCC
chr4	148652820	148652843	+	0.356030693054199	0.699993331757106	Exosc10	CAGAAATTTGTCAAGCCTATCTT
chr4	148652830	148652853	+	0.386213569641113	0.642883765320577	Exosc10	TCAAGCCTATCTTTACGGACGAG
chr4	148652929	148652952	+	0.550415229797363	0.738951266662125	Exosc10	CTTGGAGGGATAAGACAGCTCGC
chr4	148653094	148653117	+	0.447012672424316	0.612691985068236	Exosc10	TGTTTTGTTGCAGATATGTTCTA
chr4	148653101	148653124	+	0.649027633666992	0.641479222114389	Exosc10	TTGCAGATATGTTCTACCAAATC
chr4	148654830	148654853	+	0.322602729797363	0.586723004276107	Exosc10	ACCTTGTTTTCAGGGAGCCTCAA
chr4	148677835	148677858	+	0.66398323059082	0.723398046766227	Srm	AGTTCATGAAACAGAACCAAGAT
chr4	148677865	148677888	+	0.643535919189453	0.631810826059444	Srm	ACGTCATCATCACCGACTCCTCA
chr4	148687312	148687335	+	0.79542854309082	0.597414740369438	Masp2	ACCTGGAACTCTCTTACCGCTGC
chr4	148687605	148687628	+	0.392973709106445	0.617411631130855	Masp2	AGGCCTTCTATGCAGCGGAGGGT
chr4	148690043	148690066	+	0.53252872467041	0.671941342963719	Masp2	TTCAGGCCAGGTGTTCACAGGAA
chr4	148690520	148690543	+	0.661470642089844	0.629344059641102	Masp2	TGGGAAGACGCTGCCTCCCAGGA
chr4	148690579	148690602	+	0.645066223144531	0.757058515775488	Masp2	CCACTGACGAGTCGGGGAACCAC
chr4	148697088	148697111	+	0.21422607421875	0.649118953633852	Masp2	CTTTTCCAATGACTTGCAGGTAA
chr4	148698218	148698241	+	0.794280242919922	0.695284720700513	Masp2	TGGGCTGTCCACACACACTATAG
chr4	148703686	148703709	+	0.83544075012207	0.735298574889869	Tardbp	GGAATGAAGACATCTACCACTTC
chr4	148709586	148709609	+	0.779403228759766	0.707926046525891	Tardbp	GGATAGTTGACAACATATACCAG
chr4	148739292	148739315	+	0.630268669128418	0.581923478793637	Gm572	TCTCACAGAAAAGGTCGAGTGCT
chr4	148739365	148739388	+	0.352038955688477	0.636633503631171	Gm572	AAGCAGTGGCTGGTCGGGGTCCT
chr4	148751148	148751171	+	0.626350021362305	0.613241242479195	Gm572	CCTTATCTCTTCAGACACCATGG
chr4	148753035	148753058	+	0.778381042480469	0.629420896417807	Gm572	TGATTGTCAGCATACCGTCAATG
chr4	148753380	148753403	+	0.820582046508789	0.818132415561473	Gm572	CAGAGATGGACTCCCCAGTACAC
chr4	148755754	148755777	+	0.220918350219727	0.52379841841797	Gm572	TTTTAACAGATTCCTGCGGCACT
chr4	148755790	148755813	+	0.678521118164062	0.735026530304435	Gm572	AAAGGGAGGGTTGGAACGCTACC
chr4	148758985	148759008	+	0.646394500732422	0.675638898448354	Gm572	ACAGGATCAAGGGAAGACTCACT
chr4	148759151	148759174	+	0.685866394042969	0.653192133887984	Gm572	TGCACCAGTCTGCTAAAGAGTCC
chr4	149017277	149017300	+	0.799150848388672	0.715246838388559	Casz1	GCTACGATGACCAGAACACCAGG
chr4	149017328	149017351	+	0.582695465087891	0.687230877613451	Casz1	AGAAGCCGCATGCAGGCTCCACC
chr4	149021398	149021421	+	0.0643394231796265	0.551399330232783	Casz1	GTGTTCTTTTCTGGCAGCGGTTC
chr4	149026113	149026136	+	0.775822143554687	0.671941093183652	Casz1	TGTGTTCCAGTAATGAATCAAAT
chr4	149027356	149027379	+	0.707855072021484	0.632513865721151	Casz1	TAGATGTCTCAGGGCAACCCCAG
chr4	149027664	149027687	+	0.571443634033203	0.647474737047494	Casz1	GTACCAAGGACTTCTGTGATGCC
chr4	149190728	149190751	+	0.615481910705566	0.681249731184343	Dffa	TGGCGTTGGCCTGCAATGAGAAG
chr4	149192261	149192284	+	0.565894737243652	0.670297719039021	Dffa	AGGCAGATGAGCCGGACAGCAGG
chr4	149216762	149216785	+	0.408606491088867	0.699591481295354	Cenps	CTGAAGTTCACCTGTTTGTTCAG
chr4	149216780	149216803	+	0.497633285522461	0.674878221055905	Cenps	TTCAGCGTGACTTCCTGGCAGAG
chr4	149238694	149238717	+	0.654785079956055	0.702026157728401	Pgd	GCTGGCCTGAACCCGCTCCTCCT
chr4	149241153	149241176	+	0.34730224609375	0.67077926008064	Pgd	GCAACAGCTCTTTGCCGTCAGTG
chr4	149241167	149241190	+	0.568376693725586	0.695871512145939	Pgd	CCGTCAGTGTCCCGGTACTTGAG
chr4	149244550	149244573	+	0.500645446777344	0.743897493329739	Pgd	CAGCGATGGCTTGGAAGATCGCC
chr4	149245303	149245326	+	0.542247009277344	0.568271241290845	Pgd	TTCCCTCCTGGCATGAGTGACGG
chr4	149246068	149246091	+	0.891031799316406	0.726998211345987	Pgd	GCCTGAGGAACACTTACTGTCGT
chr4	149249582	149249605	+	0.604807167053223	0.70384137451058	Pgd	GAGACCATGTCCTTTAAGGACTG
chr4	149249660	149249683	+	0.656668701171875	0.690742100527594	Pgd	GAGACTGTCCTATTGAAAGCACA
chr4	149299343	149299366	+	0.0945841312408447	0.522794293596057	Kif1b	ATCATCTTTTTCTAACTCACCTG
chr4	149306698	149306721	+	0.687136077880859	0.687978846003139	Kif1b	AACCAGTGGAACCGATCGTAGAA
chr4	149321451	149321474	+	0.792612380981445	0.694988544001782	Kif1b	TCCAGTAATCTACCTAGACTGTG
chr4	149321492	149321515	+	0.660946578979492	0.699370276077879	Kif1b	AGATTGGGTGCTGAGAATTGTCT
chr4	149321575	149321598	+	0.542550010681152	0.725793983180217	Kif1b	ACAGCAGCTGGCTGTGCTACCCT
chr4	149321674	149321697	+	0.602221755981445	0.639486781695749	Kif1b	TAGATCAGCGGTGGGGTGACCGC
chr4	149321825	149321848	+	0.521056976318359	0.750960052875678	Kif1b	CTAACTTGGATATGATCCTGACT
chr4	149321946	149321969	+	0.564550895690918	0.674882403910126	Kif1b	GAATTCTTAGCTCAATAACCTCA
chr4	149322105	149322128	+	0.411764450073242	0.440611896987852	Kif1b	TTATCTCTTGCTGTTGCAGGTTC
chr4	149322142	149322165	+	0.628634223937988	0.609990343226931	Kif1b	TTCTTGCCTCATCCAACGTAGAC
chr4	149322221	149322244	+	0.573636169433594	0.725906489024954	Kif1b	CCAAGTTCTCCACTCTCTCCTTT
chr4	149322297	149322320	+	0.642570343017578	0.570230197615593	Kif1b	TCTTGTGGCTTCCTTGACTCTTC
chr4	149322362	149322385	+	0.0130199837684631	0.68992786346994	Kif1b	AGCATTTTATTTCTTAAGACTTT
chr4	149322386	149322409	+	0.375246200561523	0.678013695880885	Kif1b	ATCTCTTCGTCTTTCATATTATT
chr4	149322412	149322435	+	0.0179990339279175	0.676485279433323	Kif1b	CTTTTTGACTTCTTGCAAAATAT
chr4	149322419	149322442	+	0.616877098083496	0.658532266714351	Kif1b	ACTTCTTGCAAAATATCTTCCAG
chr4	149322698	149322721	+	0.479940223693848	0.641871119779279	Kif1b	ACAGCCTGGATCTTAAGATCTGA
chr4	149322746	149322769	+	0.24233922958374	0.721783340398324	Kif1b	CTCAGGCGCCTTCTTTGCGGGAT
chr4	149322763	149322786	+	0.377848892211914	0.662942341035236	Kif1b	CGGGATCTGATACATTTTGATTG
chr4	149322782	149322805	+	0.44391227722168	0.556135646769156	Kif1b	ATTGGCTCTCGCTTCTTCCCACT
chr4	149322838	149322861	+	0.474310035705566	0.548624471957351	Kif1b	TAACTTGCTGGGAGGCAGCTTTT
chr4	149329843	149329866	+	0.603776550292969	0.651329600485807	Kif1b	TAAAGGATCTCCATTTCCTGAAG
chr4	149345621	149345644	+	0.67587760925293	0.662670627276497	Kif1b	CCTCCACTTCCAGAGTAATCATC
chr4	149350736	149350759	+	0.550320816040039	0.679761741410117	Kif1b	CCCAAAGTTGTAAGGGACTTATT
chr4	149351681	149351704	+	0.429792289733887	0.613218186076988	Kif1b	GCACCAGTTGAATCAGCCCGTTC
chr4	149355182	149355205	+	0.497524757385254	0.55791089105565	Kif1b	TTCCCAGCATCCATCAGGTCAGC
chr4	149355302	149355325	+	0.780562210083008	0.726400170632854	Kif1b	GGATTCAGTAAATCTCGTACTCT
chr4	149439986	149440009	+	0.676422424316406	0.658313327301219	Ube4b	GCTCAGAAAATGGAGGCTGATCA
chr4	149442210	149442233	+	0.794562301635742	0.659743381978341	Ube4b	TACTTAGCTGCTGCAGGACCCAA
chr4	149449956	149449979	+	0.590303192138672	0.691253218676874	Ube4b	GCAGCCAGCGCCAGGCCTTGTAA
chr4	149457289	149457312	+	0.0122563505172729	0.535386471228383	Ube4b	GTGCTTTTTTTTCCTCTATTCCA
chr4	149457360	149457383	+	0.393318481445313	0.717482833209092	Ube4b	CAGGTTTCAATGGTGAAATGGTC
chr4	149468203	149468226	+	0.458719596862793	0.674104148401898	Ube4b	GGTTCTGTTTAAACTGCGCAGAG
chr4	149469570	149469593	+	0.578122749328613	0.691426741843503	Ube4b	CCATCACTGACCTTGTCACTCAG
chr4	149537870	149537893	+	0.375941390991211	0.631244882682076	Rbp7	AATTTTACAAGGTAGTTCCTGAG
chr4	149537932	149537955	+	0.326504554748535	0.685754922521155	Rbp7	CTCAATCACTTTCTGTGGCTTCA
chr4	149553582	149553605	+	0.831982421875	0.774427163493679	Nmnat1	CGTGATGTCCTCCATCTTCCACA
chr4	149554107	149554130	+	0.394313468933105	0.694635358102182	Nmnat1	GGCTCTTGGGGCTTCTGTGGGCT
chr4	149554145	149554168	+	0.505107841491699	0.690269404149295	Nmnat1	ATCAGCCCACTTCCTCTTCCGCC
chr4	149554196	149554219	+	0.718078155517578	0.628893796781556	Nmnat1	TGGGTAACTGCAGCTGCCAGTTG
chr4	149561896	149561919	+	0.497710876464844	0.601324127492869	Tmem274	TTTGGTCCACACAGCCTATCGCC
chr4	149561900	149561923	+	0.60192813873291	0.706472250902402	Tmem274	GTCCACACAGCCTATCGCCTGCA
chr4	149564887	149564910	+	0.662078170776367	0.653023986623081	Tmem274	TGCTGCTCACTCAGACGGAGCTG
chr4	149564947	149564970	+	0.471658592224121	0.700084773258077	Tmem274	GCGTGGCGTCCTTTGGTGAAGGA
chr4	149564962	149564985	+	0.456344757080078	0.714991147211788	Tmem274	GTGAAGGAGTCTGCGCTGGGCTG
chr4	149572561	149572584	+	0.59061149597168	0.624801333887574	Lzic	GAGCAGCTGAGTGAGTTCAACGA
chr4	149572621	149572644	+	0.458944206237793	0.697934529047519	Lzic	GTAGATGAACTCAGTGGGATGCA
chr4	149573069	149573092	+	0.424719581604004	0.72569792803853	Lzic	CATTCCTGCATTTCTAGGCCATC
chr4	149573144	149573167	+	0.787218246459961	0.827844405974488	Lzic	CGAAGAAACAACCAGGCCAACTT
chr4	149710527	149710550	+	0.0128858757019043	0.573617807583999	Clstn1	TCTTTTTTCCCTTTAGAGAGTTT
chr4	149710552	149710575	+	0.814490051269531	0.697897152089688	Clstn1	AGGTGACAGTCACCAAAGAAGGT
chr4	149711678	149711701	+	0.411550407409668	0.569745298655404	Clstn1	TGGCTTTAAAATTCACGGGCAGA
chr4	149711713	149711736	+	0.552273292541504	0.671398664084421	Clstn1	ATGCCGTGGTAGTGGATAAGTCC
chr4	149716489	149716512	+	0.709183120727539	0.601601927578857	Clstn1	GCTGTCTTCCCGAGCATCCACTT
chr4	149719232	149719255	+	0.393926811218262	0.750309079928278	Clstn1	AGTTCAACGGCACGCAGGCCGTG
chr4	149719334	149719357	+	0.827789154052734	0.724196195888804	Clstn1	GCCGGAAGAAGGAGACAATTCTC
chr4	149719687	149719710	+	0.778400421142578	0.75495258229425	Clstn1	CAGATATGAACCGACACCATTAT
chr4	149722717	149722740	+	0.72047981262207	0.611325968605495	Clstn1	TCCTCAATGTGGAAGTTCCAAGT
chr4	149739338	149739361	+	0.520360794067383	0.667126225592258	Pik3cd	GTCAGCTCGCAGTCCAGGTAGGA
chr4	149739371	149739394	+	0.718532028198242	0.703079952557223	Pik3cd	AGCACTTGCACCAGCTGCAGAAG
chr4	149741116	149741139	+	0.527700080871582	0.609586803426621	Pik3cd	TAGTCGAATAGCATGAGGTTGGC
chr4	149741725	149741748	+	0.578333778381348	0.600785153025365	Pik3cd	TGGAGCGTGCCTTCTTAGCCTTC
chr4	149742676	149742699	+	0.620641403198242	0.585623809614158	Pik3cd	AAGCAGCTTACAACCACTCCAGG
chr4	149743196	149743219	+	0.335003509521484	0.659996035058938	Pik3cd	GCACGTGGTTTCTGTACTTGGGG
chr4	149744463	149744486	+	0.551081199645996	0.704529913481278	Pik3cd	CCAATGAGGAGGCTGATCTGGGA
chr4	149814074	149814097	+	0.55308666229248	0.722153023894735	Tmem201	ATGTAGTACTCGACGGCCGCCTG
chr4	149838326	149838349	+	0.627759246826172	0.720489487544119	Slc25a33	GCTTTGGAATAACATGCAAAGTA
chr4	149838332	149838355	+	0.582978591918945	0.705903507499502	Slc25a33	GAATAACATGCAAAGTACACAGC
chr4	149840559	149840582	+	0.724450531005859	0.697940764942012	Slc25a33	GACCCAGGCCTCTAAAGAGTGAC
chr4	149840586	149840609	+	0.390991363525391	0.605579614075092	Slc25a33	GTCCCTCCTTTTCCAGGATTGAT
chr4	149991300	149991323	+	0.6544287109375	0.685718037483211	Spsb1	CCCCTGATGGCGTCCGTGCTCTG
chr4	150067137	150067160	+	0.653837890625	0.684611191675176	H6pd	AACAGGTTCCGGCTGACCAGAAT
chr4	150069482	150069505	+	0.445449485778809	0.720852580820389	H6pd	CCAACCAAAGAGGAGAGGGTGAC
chr4	150172427	150172450	+	0.353052673339844	0.651789633001912	Gpr157	CGGGCACTTCGTGGGATTGCGTC
chr4	150173916	150173939	+	0.673755798339844	0.612239697707949	Gpr157	TGCCATGTCACCATGTTACAGGT
chr4	150183404	150183427	+	0.519811630249023	0.713643195950789	Gpr157	GTCAGAAAGCACATCAACAGGGC
chr4	150186017	150186040	+	0.47963981628418	0.700993545330249	Gpr157	CTCCCTGTTCTCCGCACAGCACC
chr4	150210092	150210115	+	0.536137046813965	0.645161470473059	Slc2a5	GCTCATCCTTCCAATATGGGTAC
chr4	150210691	150210714	+	0.389104804992676	0.615730015616651	Slc2a5	GGGGCTTTATAGGCTCTCTCATG
chr4	150213582	150213605	+	0.499396514892578	0.749306857053596	Slc2a5	AGCTAATAATTATTTCCAGACTT
chr4	150220123	150220146	+	0.692461853027344	0.697120833189596	Slc2a5	GCCTTCGGAGTCTCTTGGCAAAT
chr4	150233983	150234006	+	0.560381011962891	0.637030033373	Slc2a7	GCTCAGTCTTCCAGTATGGCTAC
chr4	150236618	150236641	+	0.65588737487793	0.713394789321736	Slc2a7	AGCGACACGGAACATTCATGGAT
chr4	150239206	150239229	+	0.766263961791992	0.690410773818431	Slc2a7	AGCTGATCATCCTGTCTCGAGTG
chr4	150242526	150242549	+	0.712538070678711	0.64250346857874	Slc2a7	TGTTCCATCCAGGCTGGCCAATC
chr4	150280551	150280574	+	0.531280517578125	0.63351265594081	Car6	ATCCTTGGCATTCTCATAGGTCC
chr4	150281863	150281886	+	0.747225646972656	0.673604910919804	Car6	AGATGAACTCAGTGCCGTCAGAG
chr4	150328706	150328729	+	0.466313438415527	0.688021550082418	Eno1	GTGCAAATGCCATCCTGGGAGTG
chr4	150553232	150553255	+	0.535073165893555	0.615180501779806	Rere	GTTCAGGATCGGCATAATGAAAA
chr4	150554744	150554767	+	0.67403076171875	0.591666897816077	Rere	TTGGTAGACTCTGGAAGAGAGCT
chr4	150561807	150561830	+	0.0135461568832397	0.49262976583953	Rere	TTTTTTTCCTCAGAGGGAAGTGT
chr4	150561858	150561881	+	0.515550880432129	0.717108271785338	Rere	CTGCTCGAGAGTTTAAAGCCCGA
chr4	150594412	150594435	+	0.553460578918457	0.777834993505928	Rere	CAGGGATGTGTGATGGAGGCTCC
chr4	150696427	150696450	+	0.565828742980957	0.609389088359378	Rere	GCCCATCTTTGTACAGTGGACCT
chr4	150696438	150696461	+	0.768226013183594	0.69819529225602	Rere	TACAGTGGACCTGAGTTCAGCTA
chr4	150696476	150696499	+	0.677655181884766	0.705573079476692	Rere	ACAGTGAGGACAGCGAACAGGAG
chr4	150698162	150698185	+	0.185738582611084	0.514663212707655	Rere	TTTGGTTTTGGAGGGGCAGATGT
chr4	150698166	150698189	+	0.112797927856445	0.601199970129664	Rere	GTTTTGGAGGGGCAGATGTCTAC
chr4	150698172	150698195	+	0.748609848022461	0.739804483419787	Rere	GAGGGGCAGATGTCTACACTACG
chr4	150699510	150699533	+	0.744020843505859	0.589684633701111	Rere	GACTTCCTTCCCAGCCCTCCCAA
chr4	150722423	150722446	+	0.514283142089844	0.771642349912333	Slc45a1	CTCTTACCTGTTGGCTGAAGGTC
chr4	150722546	150722569	+	0.803928909301758	0.712352291970277	Slc45a1	AGGTGTCCAGAGAGCCTACTCTT
chr4	150728462	150728485	+	0.701547088623047	0.806929298821242	Slc45a1	CAGGAGTACCGGAGTCACGTACG
chr4	150728664	150728687	+	0.390245018005371	0.694023724424252	Slc45a1	AAGTTGTTGGCCCGGTGGCTGAT
chr4	150949813	150949836	+	0.0132034587860107	0.731840965163825	Errfi1	CTTTCAGTAACTTTTTAAATATT
chr4	150950814	150950837	+	0.622549133300781	0.758915659807712	Errfi1	CAGAGTGTGGTCCATCTCCAAGG
chr4	150951210	150951233	+	0.385238914489746	0.58927361471843	Errfi1	ACAGCCCAACTGTTTCTGTGGCA
chr4	150991507	150991530	+	0.652373046875	0.710322889623512	Park7	CATCTTCCAGACTGGTATCTGGA
chr4	151016761	151016784	+	0.401693687438965	0.575621621482324	Tnfrsf9	TAGGCTATTTCAGGTTCAAGAAG
chr4	151016789	151016812	+	0.69100959777832	0.729032832336616	Tnfrsf9	CTCCTCTACCCACAACGCGGAGT
chr4	151097337	151097360	+	0.715813293457031	0.603628459309923	Per3	TGCTTCTGCCTCTCGCTTCCAGC
chr4	151102737	151102760	+	0.683576889038086	0.684426431774721	Per3	TGCAGGAGATGCACTTTCTTTTC
chr4	151108964	151108987	+	0.559442749023437	0.613610606455149	Per3	TTTACACTGGCATAGACCTGCTG
chr4	151110585	151110608	+	0.228802127838135	0.590751515461806	Per3	TGAATTTGTTCTTGTAATTCTGC
chr4	151110593	151110616	+	0.588257865905762	0.567048699599803	Per3	TTCTTGTAATTCTGCTATGTCTT
chr4	151110618	151110641	+	0.300620880126953	0.555067604474328	Per3	TCGTTACTGGCTGCCTTTTTTAT
chr4	151113599	151113622	+	0.556856422424316	0.702180537027414	Per3	GTGTATGGCAACCATCAGAGGCC
chr4	151122325	151122348	+	0.764334869384766	0.679355078808199	Per3	AGCCTCTGTGGTTTACTTACCAG
chr4	151125735	151125758	+	0.568146514892578	0.637274910896687	Per3	GGTCCAGTTGTTCCAGAAAGGAA
chr4	151140636	151140659	+	0.638657073974609	0.54352388536042	Vamp3	TGTCTGCTGGAGTCTTCGATTAC
chr4	151170457	151170480	+	0.666048202514648	0.711992180541383	Camta1	CGCCTGGCCTTACCGCCATTTGA
chr4	151170479	151170502	+	0.454952430725098	0.650634229438697	Camta1	ATGAGGGTCTGGATCAGGGTGGC
chr4	151228865	151228888	+	0.521828384399414	0.702674027874308	Camta1	GGACGAGGCCTCCGTTTTCACCG
chr4	151228997	151229020	+	0.394392852783203	0.704381562354088	Camta1	GTGGATATGGGGGCTGTGGCCCG
chr4	151229199	151229222	+	0.641387023925781	0.642312798068895	Camta1	GCCATCTGCTGCTCAAAGGAGGT
chr4	151229356	151229379	+	0.346197471618652	0.658520775855875	Camta1	GATTATTGAGGAAACAGTCGGGG
chr4	151229648	151229671	+	0.674376983642578	0.658969550274789	Camta1	GGACAGTCCCCCCATCACAGAGG
chr4	151229968	151229991	+	0.465716133117676	0.690833377334347	Camta1	GTGAGATGATGCGGTGTTTGGCA
chr4	151229988	151230011	+	0.505338821411133	0.639707261680264	Camta1	GCACTATTACACTTATGATGCAC
chr4	151537664	151537687	+	0.5552734375	0.730692113014071	Camta1	CAAGAGATTCCAAATTCTCTGTG
chr4	151537732	151537755	+	0.770741806030273	0.773359332091044	Camta1	CCCTTTACCTCAACTCCCTGGAC
chr4	151537759	151537782	+	0.63586540222168	0.6350609367077	Camta1	AGCTTCATGTGGTCCTCTCTGGT
chr4	152041605	152041628	+	0.664205703735352	0.743958825864744	Dnajc11	AGAGACTCCAGAGAGAGCGCGAA
chr4	152052995	152053018	+	0.574458160400391	0.71567296106208	Dnajc11	ATCGTTATGATGAGGAATATGAA
chr4	152054387	152054410	+	0.690338363647461	0.773156828585309	Dnajc11	CACTCCGACGTGTCACCTCTGCA
chr4	152055323	152055346	+	0.540422096252441	0.65999662660754	Dnajc11	GAGCTGGAGACCTCCAGGGGCCT
chr4	152055353	152055376	+	0.754661865234375	0.722947488093431	Dnajc11	GTCTCAAGCTGTTCCGTAATCTC
chr4	152057941	152057964	+	0.662480697631836	0.671106557495351	Dnajc11	TGACGACAAACTGTGCTCTGCAG
chr4	152058198	152058221	+	0.57590518951416	0.505190838390804	Dnajc11	TTCCTCTCCTCTCCTCAGCTGGG
chr4	152058238	152058261	+	0.706884307861328	0.790069468072279	Dnajc11	CACTCATCAGTTATCAGCACAAG
chr4	152058667	152058690	+	0.523529052734375	0.628308900852088	Dnajc11	GGACCATAGTGGAGTATGGAGCT
chr4	152078454	152078477	+	0.838491668701172	0.753520572683814	Phf13	GGTAGGGGATGTAGCCCGCATAT
chr4	152078501	152078524	+	0.505911750793457	0.60005347436252	Phf13	TTGAAGTCTTCCACAGTCCGGCG
chr4	152096743	152096766	+	0.471467590332031	0.614223714731258	Klhl21	TACACCCCGGCAGGCGGGTCTGA
chr4	152107231	152107254	+	0.565371284484863	0.634910563399206	Zbtb48	GGACACTCGAAGGGTTTCTCCCC
chr4	152110261	152110284	+	0.241907653808594	0.813713516893202	Zbtb48	CTGAGGAACTTTTTGTGACATGT
chr4	152110276	152110299	+	0.608519973754883	0.574446630786229	Zbtb48	TGACATGTGGGACATTCGACCGG
chr4	152110394	152110417	+	0.555000190734863	0.574809060640168	Zbtb48	ACTTCCTTCTGGTTAGCACAGTC
chr4	152110905	152110928	+	0.54188720703125	0.740486503388978	Zbtb48	CAGTCCTCAGACTCTTTGTCCTC
chr4	152110923	152110946	+	0.752168960571289	0.652290046388453	Zbtb48	TCCTCTGAGGGAGAAGGCTTCAA
chr4	152111165	152111188	+	0.697519607543945	0.701720884951732	Zbtb48	GGGCTGGAAGCTCTGACATAGCT
chr4	152111217	152111240	+	0.799413146972656	0.727523748684013	Zbtb48	GCTGCCAAGAGTACCTGATCCCT
chr4	152115809	152115832	+	0.31361141204834	0.6129192200098	Tas1r1	TCTTATTTATGTCTAGATGAACT
chr4	152116748	152116771	+	0.590599670410156	0.711190771723981	Tas1r1	CCAGTCAGGTTGGCCAGCACCAC
chr4	152123923	152123946	+	0.707830963134766	0.748526924626873	Nol9	GGGTCCTGACCCGAGTCGAGCTG
chr4	152125969	152125992	+	0.464805145263672	0.672638742739536	Nol9	GCAGATGACAGAAACTGGGTGGT
chr4	152126051	152126074	+	0.799052581787109	0.673695340652597	Nol9	TGGACTTCCTGAAGACCTATAAG
chr4	152130190	152130213	+	0.489302444458008	0.609670199453011	Nol9	AAGAAAATTGGCATCAGAAGACA
chr4	152130234	152130257	+	0.459377670288086	0.684209426165876	Nol9	CTTGAGTGAGAGTGGCCTTTGTG
chr4	152130255	152130278	+	0.616531791687012	0.559336037653127	Nol9	TGCCCTGGAAGAGTTAGTCAGCG
chr4	152130386	152130409	+	0.269519710540772	0.583535699618957	Nol9	TTTTACCTGCAAAAGTAGATGGC
chr4	152188688	152188711	+	0.67620231628418	0.690935575885011	Plekhg5	AGAGGAAGGGCATCGCACTGGGC
chr4	152188778	152188801	+	0.672010955810547	0.752656284107872	Plekhg5	GAGGACACTACCTGCGGGTCAAA
chr4	152190913	152190936	+	0.704316558837891	0.695336779696048	Plekhg5	ACCATGACTCCTGGGAGGAGGAA
chr4	152192421	152192444	+	0.562685890197754	0.706246233195472	Plekhg5	CCGCTGGCCAGTTCGGCTCACTC
chr4	152193112	152193135	+	0.684663696289063	0.691519357945604	Plekhg5	ACATCTCCTCCCCCATCTAAAGC
chr4	152201160	152201183	+	0.560766487121582	0.588231800214981	Tnfrsf25	TTGCAGGGGCTGCCCAAAGGGTA
chr4	152202088	152202111	+	0.616161575317383	0.726976819553323	Tnfrsf25	GTCTGCAGGGCCCTGCCTGCCTG
chr4	152202700	152202723	+	0.409399604797363	0.664188398078371	Tnfrsf25	CAGGGGCTTCAGCAGCGTTTGCC
chr4	152202721	152202744	+	0.774863357543945	0.767728855151706	Tnfrsf25	CCCTAAGGCTTGCACTGCTGTCT
chr4	152202853	152202876	+	0.12003698348999	0.436193326732223	Tnfrsf25	TCAGTGTTTTGGGTCCAGGTGCT
chr4	152202864	152202887	+	0.625026359558105	0.703942030772867	Tnfrsf25	GGTCCAGGTGCTTCTAGGAGTCG
chr4	152202899	152202922	+	0.823145141601562	0.687874876260214	Tnfrsf25	GGGCTATCCTGATCTGTGCATAT
chr4	152215620	152215643	+	0.680403594970703	0.803583634875089	Espn	CGGTCGGAGTCCTGCCTGCGCAG
chr4	152220082	152220105	+	0.686587066650391	0.693831532181929	Espn	CCTCCAGGTCCATGGATTGATCC
chr4	152222895	152222918	+	0.708991775512695	0.798114870863818	Espn	CACCGTACGTAGGTAGCGGGAAC
chr4	152223292	152223315	+	0.643952331542969	0.759457376929661	Espn	GTGTGGCCGCGACTGGCAGCAAA
chr4	152233363	152233386	+	0.432141189575195	0.632259930988043	Espn	GCGGCAGCGTAGTGGATAGGCAG
chr4	152233418	152233441	+	0.766723937988281	0.827260671489441	Espn	CACCGCCCTGGTACAGCAGCCAC
chr4	152244781	152244804	+	0.705099868774414	0.699519059091265	Hes2	AATAGCTACCTCGAGGGTTACCG
chr4	152270653	152270676	+	0.674707260131836	0.580313680151939	Acot7	TCCCATGTCTGCAATGAAGCTGC
chr4	152302189	152302212	+	0.513963088989258	0.769079346388868	Acot7	CAGGAGCGCTGTGTGGCTGCCCT
chr4	152363721	152363744	+	0.598537368774414	0.749844935666131	Gpr153	CACGCTGGCAGCCACCCACATGC
chr4	152372854	152372877	+	0.500145416259766	0.741945423662949	Hes3	AGAGCTGGGGGCCGTCCTAAATG
chr4	152383129	152383152	+	0.728476867675781	0.655508568144279	Icmt	GGTGTGTTTCAGATAGCCATCAG
chr4	152383172	152383195	+	0.546022834777832	0.621353605088681	Icmt	TGTTTGGCTGTGGTGTGCTGCTA
chr4	152383178	152383201	+	0.636473007202148	0.688839014100358	Icmt	GCTGTGGTGTGCTGCTAAGTTTC
chr4	152384116	152384139	+	0.120009059906006	0.614396289125788	Icmt	TTTTTAAATAGGTACGTGTGCTC
chr4	152384971	152384994	+	0.561591911315918	0.45663806247627	Icmt	TCCCTCGTGTCTGTTTCTGCAGA
chr4	152396920	152396943	+	0.519240798950195	0.637384629718416	Rnf207	TGCTAATGAAACGGTGTGGCGAG
chr4	152398363	152398386	+	0.54021556854248	0.734962031839062	Rnf207	CTGGCCAAGCTGAGGAAGGAAGA
chr4	152402714	152402737	+	0.486256294250488	0.620407492925412	Rnf207	GGGCACTTACTGGCACAGTGGAC
chr4	152411982	152412005	+	0.875401916503906	0.699552403682821	Rpl22	AAGTTCACCCTGGACTGCACTCA
chr4	152447411	152447434	+	0.742475967407227	0.671085160820882	Chd5	TGGTGGGGCTGCCAGGACCAGAG
chr4	152447495	152447518	+	0.546934127807617	0.607045823794605	Chd5	TCAAGTGGGCTGGTCTCTCCTAC
chr4	152447804	152447827	+	0.382207336425781	0.650049816455884	Chd5	ATTACGGCTCTGGCGATGAGGAT
chr4	152450588	152450611	+	0.66176872253418	0.672706730252949	Chd5	ACAAGAAGGGGGACATACATTAC
chr4	152451882	152451905	+	0.845778579711914	0.742621777008853	Chd5	GGGAAGACAGTACAGACCATTGT
chr4	152452355	152452378	+	0.572066535949707	0.727370372626126	Chd5	AGATGTGGGCGCCTGACTTTTAC
chr4	152452442	152452465	+	0.486912651062012	0.677975823485302	Chd5	AGGACAACGCCATTCGCGGTGGC
chr4	152456063	152456086	+	0.698072967529297	0.780681093750926	Chd5	CTGACATATCCAAGGAAGATCAG
chr4	152456575	152456598	+	0.257946128845215	0.625719744437866	Chd5	AGGCGCTCAATTCCAAGGGGGGT
chr4	152497254	152497277	+	0.861779403686523	0.706006036110065	Kcnab2	TGAGGGTTCCCATACTTACCAAG
chr4	152502517	152502540	+	0.619036712646484	0.682879342047352	Kcnab2	GGGCACTCTGCACGGACAGCTGT
chr4	152510120	152510143	+	0.63291862487793	0.659622139548194	Kcnab2	GAGGAAGCTCTCCATGTTCCTGG
chr4	152573277	152573300	+	0.657196960449219	0.719203632327392	Nphp4	GGAGGACGTGGAAAACCACAGTG
chr4	152581217	152581240	+	0.371222152709961	0.628340404490856	Nphp4	GAATTCTTCGCATCTTTGGCAAT
chr4	152581235	152581258	+	0.685531616210938	0.684692200791215	Nphp4	GCAATAAGCCAGAATCTCCCACC
chr4	152587423	152587446	+	0.791320648193359	0.718416611608802	Nphp4	AGGAGGAACTTGTGCAGCTGCTC
chr4	152591800	152591823	+	0.782508239746094	0.63900610273332	Nphp4	TGTTCCCGACCAGCTCTGGAAAT
chr4	152591838	152591861	+	0.699604034423828	0.678879867719521	Nphp4	AGAAGCCACCTGCGACTCCCGGA
chr4	152602537	152602560	+	0.422588348388672	0.512040911454879	Nphp4	TTCCCGTTCCAGGCCAGCTCGCC
chr4	152602611	152602634	+	0.406111297607422	0.598155740648101	Nphp4	GAACCCCGATCTGGAAGTGGGCC
chr4	152620352	152620375	+	0.695245590209961	0.658804805968475	Nphp4	CTTCCCTACCCCAGGCACCCCAG
chr4	152622223	152622246	+	0.614094848632812	0.694364614653624	Nphp4	TTGGGCAGGAATCTGTATTAGAG
chr4	152622466	152622489	+	0.63817554473877	0.623487198119901	Nphp4	TCTGTTTCAGCTCTAGAAGCCAG
chr4	153516712	153516735	+	0.394773406982422	0.757033314433046	Ajap1	CAAGATGGAGACCGTGGTGGGGC
chr4	153516998	153517021	+	0.591576652526855	0.690017448047219	Ajap1	GGTCCGAGGGTGGCTACCTGGTC
chr4	154045107	154045130	+	0.287782573699951	0.737733102086822	A430005L14Rik	CCAAAAGTGGCCCCCGTGGCTCC
chr4	154045147	154045170	+	0.677201309204102	0.748665796559657	A430005L14Rik	CGGAGGACAGTGCTGAGGCTGCT
chr4	154054488	154054511	+	0.686784820556641	0.712794522857363	Dffb	AGCTTCTGGCACATGGAGCCAAG
chr4	154057321	154057344	+	0.540999374389648	0.694914956422511	Dffb	CCTCAGTGGGGCCTGCTCATCTG
chr4	154067529	154067552	+	0.503747177124023	0.673264018399671	Cep104	GTTGCAATAAATATCATTGGAGA
chr4	154068036	154068059	+	0.560102844238281	0.539035720256268	Cep104	TTTCCAAAGACCTCTAGGGAGAA
chr4	154069396	154069419	+	0.837886047363281	0.682726747447622	Cep104	ACATGTACCAAGACCCTGAAGTT
chr4	154071198	154071221	+	0.427949333190918	0.535688419249764	Cep104	TCCCATTTTCCCTCCAGATGCAG
chr4	154071333	154071356	+	0.576087913513184	0.751059394619555	Cep104	CTGGCCCTGTCCTCCAGGAGAAG
chr4	154073685	154073708	+	0.624754180908203	0.726943689453931	Cep104	AAAAACATGCTCCGAGCATCTGT
chr4	154077930	154077953	+	0.793059921264648	0.799971987312505	Cep104	CAGTGAGTGCCCTGGAGCACAGG
chr4	154120314	154120337	+	0.529203300476074	0.734404679947844	Ccdc27	CCGCTGCAAAGATGTGATGGTCC
chr4	154120737	154120760	+	0.65448127746582	0.610999845782866	Ccdc27	CTTCATCACCCTCCACCTCCTCC
chr4	154120838	154120861	+	0.442487564086914	0.693199490125255	Ccdc27	GCAGCTGCAGCCTCCTCGGGTGG
chr4	154121257	154121280	+	0.735214691162109	0.618922819171473	Ccdc27	TAGATGGTCTTCAGCACACTCAT
chr4	154122160	154122183	+	0.682845230102539	0.669525154400159	Ccdc27	CCTCTGAGCAGGTTCTTCAGCTG
chr4	154126278	154126301	+	0.452818565368652	0.712484144518666	Ccdc27	CTGAGTTTCCTGATCTGGTCCTG
chr4	154126917	154126940	+	0.44718074798584	0.629883171688839	Ccdc27	AGGCTTTGCTGGGTACTTTGCGG
chr4	154126925	154126948	+	0.409447021484375	0.74680452292933	Ccdc27	CTGGGTACTTTGCGGTTTCTTCT
chr4	154126937	154126960	+	0.465721855163574	0.639104792844251	Ccdc27	CGGTTTCTTCTCTGAGTCCTGTG
chr4	154148777	154148800	+	0.0432655096054077	0.743824339145081	Trp73	CTGGCAGCTCCATTTTTGGTGGT
chr4	154148795	154148818	+	0.45179370880127	0.60185059200805	Trp73	GTGGTACTTTCATTCAGAGCCTG
chr4	154148849	154148872	+	0.644797286987305	0.775527776756577	Trp73	CGGTCACGGCCAGGACAGGCACA
chr4	154152161	154152184	+	0.567877082824707	0.622799867004345	Trp73	ATCTGGATGGGGCATGTCTTAGC
chr4	154236162	154236185	+	0.655076065063477	0.662902717519139	Wrap73	TGTGCAGTGACTGGCAGCTCCTC
chr4	154236801	154236824	+	0.72582389831543	0.696326788394043	Wrap73	ACACAGACACCCAGGATCTCACA
chr4	154237295	154237318	+	0.817847061157227	0.687729254019041	Wrap73	GGCATCCTGCAACCATTAACAAC
chr4	154244652	154244675	+	0.699108352661133	0.805003347549987	Tprg1l	CAGATGAGCAGCGACTGGTCGGT
chr4	154338164	154338187	+	0.529269256591797	0.582741099764384	Megf6	TCTGCAGATGTTGACGAGTGTGC
chr4	154338610	154338633	+	0.634809265136719	0.587053295059327	Megf6	TCCGGCCCCTGCCCCACATTGCG
chr4	154340473	154340496	+	0.763889312744141	0.752658429371814	Megf6	GGAAGAACTGTAGCTCTCCCTGC
chr4	154343337	154343360	+	0.559237365722656	0.696630389175275	Megf6	GACCGGGCTGTTCTGAGGACTGC
chr4	154343365	154343388	+	0.677586288452148	0.627978929790107	Megf6	TGAGCAGTCACACACAAGATCTT
chr4	154343558	154343581	+	0.629747123718262	0.665718584748903	Megf6	GGCCAGGCTGCAGAAACCGTTGC
chr4	154346991	154347014	+	0.742313613891602	0.737585205593808	Megf6	GTGTGAACTGCTCAGGTTCCTGC
chr4	154347737	154347760	+	0.50990779876709	0.629899350682466	Megf6	TTGGTAGCCGCTGCCAGGATGGT
chr4	154347870	154347893	+	0.558279991149902	0.693399692580819	Megf6	GGACCGGCTGCCAGATGAGGTGT
chr4	154349518	154349541	+	0.601939582824707	0.598517841213771	Megf6	TGTCTCAGGGTGTCGCCAAGGCT
chr4	154349547	154349570	+	0.560564155578613	0.646693324372549	Megf6	GGCCCGGCTGCGAGCAGAAGTGC
chr4	154349764	154349787	+	0.638555183410645	0.648456305780343	Megf6	GGTTAGACTGTGGCAGTGCCTGC
chr4	154350137	154350160	+	0.761492156982422	0.709836313499731	Megf6	GGCTTAACTGCAGCCAGATTTGT
chr4	154367342	154367365	+	0.663998107910156	0.581073982298621	Arhgef16	TGCCGCTGCTCCAGGGCTTCAAA
chr4	154372432	154372455	+	0.576999549865723	0.661567327309696	Arhgef16	AAAGAGCCCTTGTGCGCACGTTT
chr4	154375402	154375425	+	0.608807907104492	0.703265091804445	Arhgef16	GCTGGATACCGGGAGGGAGGCTG
chr4	154375717	154375740	+	0.870900497436523	0.754896236012476	Arhgef16	GGGATGAGCTGCTGCGTGCCCAT
chr4	154375761	154375784	+	0.472692451477051	0.789655712474557	Arhgef16	CGTGCTAAGGACGATGGGCCGAG
chr4	154425435	154425458	+	0.136113004684448	0.590319076799937	Prdm16	GCCTCTTTTGGTTTGGTGGTGAG
chr4	154425445	154425468	+	0.303430919647217	0.603246893083508	Prdm16	GTTTGGTGGTGAGGTCGAAGGGG
chr4	154425450	154425473	+	0.514122467041016	0.710603623787449	Prdm16	GTGGTGAGGTCGAAGGGGCACTC
chr4	154425517	154425540	+	0.614617614746094	0.64000845308098	Prdm16	GCTCAGCCTTGACCAGCAAGTTG
chr4	154425846	154425869	+	0.616374397277832	0.740295593007516	Prdm16	CTCTCCACTGGCTTCCCCTTGTC
chr4	154425879	154425902	+	0.526400032043457	0.525951733056142	Prdm16	TCTCTGTCACTGTCCAGGTCGCT
chr4	154426008	154426031	+	0.754208450317383	0.682552853413265	Prdm16	ACCTTCTCCGCATATGCGTCTTC
chr4	154426366	154426389	+	0.426929664611816	0.53300645861997	Prdm16	TCTTGTCCATCATGGGGCTGGGG
chr4	154429822	154429845	+	0.538242492675781	0.669848743571029	Prdm16	AGGCCAGAGGATGTGGCGAAGGT
chr4	154430557	154430580	+	0.639612503051758	0.627378540766412	Prdm16	TACTCACGCTCTTCCGTGTGGAC
chr4	154451667	154451690	+	0.759373168945312	0.756510206930595	Prdm16	GTCATCACAGGAACACGCTACAC
chr4	154561090	154561113	+	0.20427339553833	0.623355646325806	Prdm16	CCTACCTTTTTGATGCAGCTCTC
chr4	154561102	154561125	+	0.60689510345459	0.661101045037754	Prdm16	ATGCAGCTCTCCTGGGATGACAC
chr4	154751409	154751432	+	0.747691192626953	0.585687249990288	Actrt2	TACTCTCTCAAGACATCTTCTGC
chr4	154751577	154751600	+	0.463083763122559	0.734956702456843	Actrt2	CCGGCCACGTAAAGCTTGCTGAC
chr4	154751943	154751966	+	0.716105194091797	0.672476184864708	Actrt2	TACAGGGCTTCTTCCCCGACAAA
chr4	154923582	154923605	+	0.727440567016602	0.810457134453551	Ttc34	CCCGGATCACCCTGCCACTGTCC
chr4	154923616	154923639	+	0.596779937744141	0.684342997152188	Ttc34	GCTGGCCTGCTGGCCCAAGGACG
chr4	154923785	154923808	+	0.485012550354004	0.663470550513405	Ttc34	CCTCCAGCGCAGCCCGGACAGTG
chr4	154924004	154924027	+	0.53357177734375	0.684133018799542	Ttc34	AGGATTGCAGGGCGGCATGTAGC
chr4	154940299	154940322	+	0.444841232299805	0.692275500091832	Ttc34	CCCGCTTCCTGGAGGCTGTGCGA
chr4	154945095	154945118	+	0.328195762634277	0.610203367146985	Ttc34	ATTTCAACGCCATACTTCGGGAG
chr4	154967755	154967778	+	0.344045486450195	0.591469276396311	Mmel1	ACATCCTTCGGGACGAGCTGGAG
chr4	154972077	154972100	+	0.755314331054687	0.714666464568119	Mmel1	GCCCAGGTACGGAAAGCCTACCT
chr4	154975974	154975997	+	0.826840286254883	0.6969219961346	Mmel1	TGGATAACCTGGATGAGCTGAAC
chr4	154982613	154982636	+	0.502462539672852	0.67665738845181	Prxl2b	CTTGCTCTCATCAAGGTAGAGTT
chr4	155011100	155011123	+	0.631132431030273	0.768936250257181	Tnfrsf14	CATGGGCGGTATATGTCTGTGGG
chr4	155044853	155044876	+	0.547328262329102	0.724103519505022	Hes5	AGAGAATGTGGCCCACTTTAACC
chr4	155045266	155045289	+	0.251621322631836	0.572793719307195	Hes5	TGCGGCCGGCGCCGCCATTGGCC
chr4	155049465	155049488	+	0.53451602935791	0.503851660968634	Pank4	TACCCAATTGCTTGCAGGCGTTT
chr4	155053572	155053595	+	0.63039909362793	0.652617667211279	Pank4	TCTTGTCCGTGCAGGTGGATCAT
chr4	155054111	155054134	+	0.728790588378906	0.758401507935443	Pank4	AGAATACCTACATGGAAGCCTGC
chr4	155054925	155054948	+	0.673723678588867	0.678704621667906	Pank4	AGTGGATTGGTGGAAGCTCCATT
chr4	155055321	155055344	+	0.48718132019043	0.60309855690596	Pank4	CCTCCACAGAAGTTTGATGAGCT
chr4	155055337	155055360	+	0.542605895996094	0.660120784255078	Pank4	ATGAGCTGCTGCAGCTGGCTTCC
chr4	155055460	155055483	+	0.728788757324219	0.748833486421685	Pank4	GGAAGTCAGCCACTGCTGACAGA
chr4	155055940	155055963	+	0.304744319915771	0.63673536614798	Pank4	GGGGCTTCTTCATCCGGGGTCAC
chr4	155059090	155059113	+	0.628371505737305	0.692288031023012	Pank4	ACCTGCTGGAAATGGACCGGCTG
chr4	155060699	155060722	+	0.364062309265137	0.544082985365532	Pank4	GCACCTCTGCTGTTGGCAGGTGG
chr4	155072473	155072496	+	0.646443939208984	0.657242619554821	Plch2	GCTGAATCCTGGATCTGCCTCGT
chr4	155072671	155072694	+	0.642487258911133	0.654360586131416	Plch2	AGACTCCTAACAAGGCTGAGCTT
chr4	155074172	155074195	+	0.703695220947266	0.696364424210342	Plch2	GCGGGAGCCCTCACCGTTGTCGT
chr4	155074386	155074409	+	0.711468963623047	0.687731953412688	Plch2	GGCAGCTGCTGGCCACTGATGAT
chr4	155075168	155075191	+	0.707732238769531	0.734403729948579	Plch2	AGCACGTAGCCACAGTCACCGTT
chr4	155080607	155080630	+	0.588628730773926	0.679636410591013	Plch2	CGCCCAAGCTTTCCAGAGGGGGA
chr4	155080680	155080703	+	0.557692375183105	0.569711838549303	Plch2	ACTCCTTGATCAGAGAATCCAGC
chr4	155080713	155080736	+	0.364662628173828	0.680811017529376	Plch2	CAATGTTTTCCACACGCTTCCGA
chr4	155084545	155084568	+	0.529498825073242	0.526690247106441	Plch2	TTGATGGTTTCGATGACATCTTT
chr4	155084569	155084592	+	0.579967346191406	0.669186575008685	Plch2	AAAAGGATCTTGGAGGTCAGAGT
chr4	155095084	155095107	+	0.583958892822266	0.686977886974023	Plch2	CCCTTTCTTACCTACAAGGCTGA
chr4	155161177	155161200	+	0.67093635559082	0.673524129318702	Rer1	AATTCTGGAAGCCTTCGAATGAA
chr4	155161225	155161248	+	0.409808921813965	0.705059844479517	Rer1	GTTGGTAATGAAGGGCCGTCATC
chr4	155162982	155163005	+	0.758648147583008	0.724186920271901	Rer1	GGAGAAAGGAACGCAATGAAAAG
chr4	155171054	155171077	+	0.379433975219727	0.577912301167577	Morn1	GCGGCAAGATGGAGGCAGCTGGC
chr4	155173929	155173952	+	0.415658988952637	0.492160716312023	Morn1	TTTCTCTTACCAGGTCATGGGAA
chr4	155173993	155174016	+	0.662225189208984	0.651953948057984	Morn1	TGGATGGAGAAATTACTGGGGAA
chr4	155175363	155175386	+	0.331500701904297	0.548172347313619	Morn1	TTTTAGGAGAGCCTCAAGGGCAC
chr4	155176711	155176734	+	0.0331193113327026	0.545797995422657	Morn1	GTTTCTTTCACTAGGGCAGGGGT
chr4	155177415	155177438	+	0.67133918762207	0.762194187646457	Morn1	CCTTGGCCCCGGTGTGCTTGCTG
chr4	155244348	155244371	+	0.440203285217285	0.757811854214066	Ski	CTGGGTTGGTGGTGCTAGGGCCA
chr4	155245384	155245407	+	0.466112060546875	0.686071712152968	Ski	GGTCTTATGGAAGCTGGGGGCTC
chr4	155306294	155306317	+	0.651546325683594	0.769354370392812	Ski	CACTTGCCGAAGCACTCGTGGTA
chr4	155306495	155306518	+	0.532452545166016	0.685528578253912	Ski	AGGATCTCCAGCTGGTCGGCGGT
chr4	155335293	155335316	+	0.487703399658203	0.672844724019742	Faap20	CCACCTGCCCTTCGTGGCTCTGG
chr4	155374241	155374264	+	0.688922576904297	0.640541642796964	Prkcz	ATCCCATCCACCCCATCGATGAC
chr4	155374975	155374998	+	0.440285949707031	0.689914479983025	Prkcz	ATATTATCATGTTTCCGAGATGA
chr4	155471618	155471641	+	0.670058441162109	0.699347436271503	Gabrd	AAGTTCATCAGCTCCGTGGTGAA
chr4	155472795	155472818	+	0.603499984741211	0.660398885503437	Gabrd	GCATTCACGATGAAGGTGTCAGG
chr4	155473030	155473053	+	0.679873580932617	0.72971407569837	Gabrd	CCTCTGAGATATGGTCAATGCTG
chr4	155507072	155507095	+	0.799971771240234	0.748078322520094	Cfap74	AGGATGTCCGGAAGCACCATGAA
chr4	155507725	155507748	+	0.404382171630859	0.689691223897634	Cfap74	CATACACAAAAGGAGCTGGGGCT
chr4	155510461	155510484	+	0.94463752746582	0.74527621592922	Cfap74	AAGAGGAGCAGAAACTCAGGAAG
chr4	155510508	155510531	+	0.832239379882812	0.708945377126299	Cfap74	AAAGAGGAAGCTGAGGAAGAACA
chr4	155510618	155510641	+	0.837624435424805	0.792750566827034	Cfap74	CGAAGGGAAGAGTGTGCTGACCA
chr4	155511711	155511734	+	0.486777610778809	0.733884299172654	Cfap74	CTCTTCTGCTGGCAGGAGCGTGA
chr4	155513573	155513596	+	0.676979064941406	0.759088252964582	Cfap74	AACTCAAGGTGCCCAAGGAGGAC
chr4	155514338	155514361	+	0.609317893981934	0.717621449153084	Cfap74	ATATTGGCAAAGTATACAAGAAG
chr4	155518453	155518476	+	0.477240524291992	0.619699774414093	Cfap74	AACCCCCTGGTCCCATGTCAGCC
chr4	155518740	155518763	+	0.0213521027565002	0.577013264824857	Cfap74	TTTTTTAGATAAATAAAGATCTG
chr4	155518784	155518807	+	0.458546981811523	0.626471564374098	Cfap74	GCTCAGACGGGCAGCTTTTCTGT
chr4	155521167	155521190	+	0.520079154968262	0.641145144636671	Cfap74	GCAGCTGTCCCTTGACAAGGAGC
chr4	155521202	155521225	+	0.569740943908691	0.700912668997713	Cfap74	GGACCTACGTGGTGGGTGAGACC
chr4	155525687	155525710	+	0.896570434570312	0.655729391097944	Cfap74	TCTTCCAGACCCAGAGGTTACTA
chr4	155531944	155531967	+	0.513989067077637	0.625117404192972	Cfap74	AACCACTGGGCGCCAGACCAGAA
chr4	155536163	155536186	+	0.617861175537109	0.653180850976322	Cfap74	AAGTCTGTAAGGAGCTGAGAGGC
chr4	155538511	155538534	+	0.641201477050781	0.648542483370971	Cfap74	ACCCGGCCAGTCGAGTTCTGGAG
chr4	155539346	155539369	+	0.627421264648438	0.673928595769375	Cfap74	CCTTCCAAATCGCAGATCAAACC
chr4	155539440	155539463	+	0.526508827209473	0.680533059159811	Cfap74	GCTATTGCACCATCTATGAGGCC
chr4	155539515	155539538	+	0.56885311126709	0.669303553986624	Cfap74	GGTTCGTTGGACTTCCCAAGGTA
chr4	155540094	155540117	+	0.552096061706543	0.720228408984261	Cfap74	GGACGATCTTGCCACTGGAAACT
chr4	155540120	155540143	+	0.506507949829102	0.627393907485973	Cfap74	CATCTCGATGTGATCTTCCAGCC
chr4	155540169	155540192	+	0.837071151733398	0.769716293604405	Cfap74	AGCTGGTCTGCAAATCTGAGATA
chr4	155544574	155544597	+	0.576308174133301	0.651987037020519	Cfap74	AGTTCTTGCTGCCTCCTAATTCA
chr4	155554479	155554502	+	0.780231018066406	0.680124538511266	Tmem52	TGTGGGGTCACAGCCAGCTGTGT
chr4	155618142	155618165	+	0.457454109191895	0.640634726401122	Gnb1	TTATTTCATAGGATGCTCGTAAA
chr4	155636094	155636117	+	0.157713861465454	0.527600039895186	Gnb1	TGTCTGCTCTTTTTCAGGTTATC
chr4	155637875	155637898	+	0.562376174926758	0.548977858450754	Gnb1	TCTCTGGTGCTTGTGATGCTTCA
chr4	155663811	155663834	+	0.720495300292969	0.723595087745789	Nadk	GACCAAAGGCCTGCGTGCTGCAG
chr4	155669681	155669704	+	0.665388336181641	0.629974308751982	Nadk	GACCAGTGAAGAAGAAGTTCTGC
chr4	155669812	155669835	+	0.771712265014648	0.644999511714982	Nadk	TCTTCTAGACTATGATGACATTT
chr4	155671252	155671275	+	0.651459655761719	0.71306936262656	Nadk	AGAACTTCCAATCCCAAGTGAAT
chr4	155694554	155694577	+	0.551025924682617	0.663233870451064	Slc35e2	GTCACCGAAGTGAGAAGATTGTC
chr4	155695008	155695031	+	0.543603286743164	0.640229573292735	Slc35e2	TTCCTTGCTGTTTATATCAACAC
chr4	155696070	155696093	+	0.425294876098633	0.597711281211607	Slc35e2	AGGTTTGCAACGGTGGTTTTGGG
chr4	155696077	155696100	+	0.17190824508667	0.746344654682735	Slc35e2	CAACGGTGGTTTTGGGGCTGGTC
chr4	155696091	155696114	+	0.620889511108398	0.650375484440422	Slc35e2	GGGCTGGTCAGCCTCAAGAATGT
chr4	155696128	155696151	+	0.571675758361816	0.761953696281931	Slc35e2	CTGAGACAGTGAAGAGCTCGGCT
chr4	155697063	155697086	+	0.534119682312012	0.568043904042867	Slc35e2	TTCTTGTCAGGGCTGCTGGTCAA
chr4	155700013	155700036	+	0.46505558013916	0.520457327515154	Slc35e2	TCTTTGTTCTAGTTTGCAGAATG
chr4	155700019	155700042	+	0.426574020385742	0.517903609412892	Slc35e2	TTCTAGTTTGCAGAATGTTTTTT
chr4	155700029	155700052	+	0.085222339630127	0.695625285838413	Slc35e2	CAGAATGTTTTTTCAAAAAAGCT
chr4	155711222	155711245	+	0.38160327911377	0.599885429107644	Cdk11b	CTTCTTAGTCTGATGACCGCGAT
chr4	155723075	155723098	+	0.846742324829102	0.738771758472449	Cdk11b	AGATGGGAGACAACCGGAAGCCA
chr4	155725200	155725223	+	0.673041839599609	0.797014116031349	Cdk11b	CAGAAGAAGTCAGTGATGAGGAA
chr4	155725989	155726012	+	0.604988403320312	0.595543855611928	Cdk11b	ACCGAGATTCTGGGGACAGTGAA
chr4	155732303	155732326	+	0.687361373901367	0.694413323883076	Cdk11b	ACTGTTGATTCCTAGGAAATTGT
chr4	155742059	155742082	+	0.615292053222656	0.571684633739425	Mib2	TTCTCTCTGGCACGCTCAGCCAC
chr4	155743853	155743876	+	0.781619567871094	0.78411868175544	Mib2	GGAGGTGCTCCTTGTAGTAAAAG
chr4	155745569	155745592	+	0.631502723693848	0.715406105086451	Mib2	GGCGTTGTCATAGAGCAACAGGT
chr4	155779335	155779358	+	0.66065185546875	0.712873647840698	Fndc10	GGTGCCTCTTGCCGCGACTACCT
chr4	155799908	155799931	+	0.598566436767578	0.632053408030546	Ssu72	TGTCTTCCAGCAAGCGAGGTTTC
chr4	155799947	155799970	+	0.603930244445801	0.700512543507996	Ssu72	GAACAGGAACTCATGTGAAGCTC
chr4	155815873	155815896	+	0.67802375793457	0.647570229070603	Ssu72	ACTTGATCCTCACTTGTGAAGAG
chr4	155820485	155820508	+	0.58522102355957	0.798995807075531	Tmem240	CTCAAGGTCACAATGAGACCCAC
chr4	155834996	155835019	+	0.105902118682861	0.495588840947899	Atad3a	TTCTTCTTGGTATTTCTTGTTGC
chr4	155836009	155836032	+	0.802319641113281	0.843682949633542	Atad3a	CAGAATAGACTCCAACAGCTAAT
chr4	155838039	155838062	+	0.711668014526367	0.588195900578038	Atad3a	TCCCAGTCTGTCACAAATGCACG
chr4	155845287	155845310	+	0.431704177856445	0.531790917638645	Atad3a	GCCGCACGTTCCAGGCCCGTCGG
chr4	155845329	155845352	+	0.564848022460937	0.643386166251455	Atad3a	TCCTTGGGCGATGGCCGGTCTCC
chr4	155855359	155855382	+	0.645583953857422	0.724749226855505	Vwa1	CCGCTAGGTACCAATTCCAGCAC
chr4	155857437	155857460	+	0.537113876342773	0.698809614066918	Vwa1	GCATAAGCCAGTGCCAGGCCTGT
chr4	155892926	155892949	+	0.502083702087402	0.548694602488668	Mrpl20	TCTTTCCAGTGCCAGGTGGAGCT
chr4	155899687	155899710	+	0.502938003540039	0.599985009745803	Ccnl2	CCTTCCCTGCAGGAAGCCCGTGC
chr4	155899795	155899818	+	0.773151016235352	0.643133717837695	Ccnl2	TGTCCATGTGAAGCACCCTCACA
chr4	155904778	155904801	+	0.485491638183594	0.629369745714852	Ccnl2	GTTTCAGGAACTACATGAATGAC
chr4	155904823	155904846	+	0.650108337402344	0.648863187591627	Ccnl2	TCCGGTTCCAGCCTGAAAGCATT
chr4	155905231	155905254	+	0.73247932434082	0.618490589404397	Ccnl2	TGTTCCCAGATCCCTTTACCCAA
chr4	155905276	155905299	+	0.685239944458008	0.66858584788429	Ccnl2	TTTGGAGCAACTGAAGAAGAAAT
chr4	155905280	155905303	+	0.55321533203125	0.607922081444743	Ccnl2	GAGCAACTGAAGAAGAAATTCAA
chr4	155905311	155905334	+	0.403950080871582	0.760757813287978	Ccnl2	CTTTAAAATCTTGCAGCTTTATA
chr4	155905438	155905461	+	0.472339706420898	0.575445271260041	Ccnl2	ACGCATCTGGAGAGTGAAGTGGA
chr4	155916876	155916899	+	0.497364501953125	0.716170155776197	Aurkaip1	CAGCCTGCAAGCCCAAGTCGGGC
chr4	155926391	155926414	+	0.618761787414551	0.756717972588862	Mxra8	CACGCGGTGACTTCTCCCTACGC
chr4	155937863	155937886	+	0.443540840148926	0.506033159543217	Dvl1	TTTGACCACAGGGTGGTGAAGGA
chr4	155937867	155937890	+	0.576223907470703	0.664014098372024	Dvl1	ACCACAGGGTGGTGAAGGAGGAG
chr4	155939579	155939602	+	0.54951774597168	0.687350493944236	Dvl1	AGAACATGAGCAATGACGACGCT
chr4	155940802	155940825	+	0.235740642547607	0.585939419927011	Dvl1	ATGGACCTGTGGCCAGGGGCGGA
chr4	155945871	155945894	+	0.557851371765137	0.783723848639229	Tas1r3	CACTGGCGGGAACACTGGGAGAC
chr4	155945982	155946005	+	0.647516555786133	0.683288778349341	Tas1r3	CCTGTCTTGTCCTTACCTGGTTG
chr4	155946418	155946441	+	0.591977157592773	0.679036501982861	Tas1r3	GTGGTGCAATTGCCCAGCTGATA
chr4	155946811	155946834	+	0.343466529846191	0.612928249426424	Tas1r3	GTTCACTTGGCGTAGTACATCCA
chr4	155947317	155947340	+	0.629047355651855	0.652426786302675	Tas1r3	ACTGCCCACCTTGGCCAGGAACA
chr4	155951289	155951312	+	0.644360427856445	0.704345463569442	Cptp	CGACCACATCCTTGGAAATGAAT
chr4	155969738	155969761	+	0.809645233154297	0.788180606924247	Ints11	GCCAGGGTGACTATAACATGACC
chr4	155970567	155970590	+	0.761792678833008	0.828389617381599	Ints11	CACTGGGCCGAGCACAAGAACTC
chr4	155971370	155971393	+	0.757918548583984	0.702955979790095	Ints11	TCCAGAGGAACATGTTTGAGTTT
chr4	155971388	155971411	+	0.795227127075195	0.757435068668426	Ints11	AGTTTAAGCACATCAAAGCCTTT
chr4	155971412	155971435	+	0.545011253356934	0.672414100951041	Ints11	ACCGGACATTTGCTGACAACCCA
chr4	155971424	155971447	+	0.755329284667969	0.728379946881419	Ints11	CTGACAACCCAGGTCCCATGGTA
chr4	155971582	155971605	+	0.408828048706055	0.654857279194404	Ints11	CCACACCTGGGATGCTGCATGCT
chr4	155975034	155975057	+	0.695298690795898	0.595674932439191	Pusl1	TGACTGGGCTGCCAGCAGACTGG
chr4	155975238	155975261	+	0.527422752380371	0.579400368962726	Pusl1	TTCAAACACAGGCAGTTGATTAG
chr4	155981090	155981113	+	0.563926010131836	0.652968334682597	Acap3	TGAGCGGTGTCCGAGACCTGTCT
chr4	155981359	155981382	+	0.663208236694336	0.72975747999949	Acap3	GAGACAGCCTACAGGAGATGGTC
chr4	155983337	155983360	+	0.66541862487793	0.679160124446404	Acap3	ACCAGGCCCAGAGATCGGTGCGG
chr4	155983911	155983934	+	0.449782104492187	0.655593877825137	Acap3	ACAAAGTGCGGGAGGACATGGAG
chr4	155984400	155984423	+	0.682249298095703	0.710254280736561	Acap3	CTCTTCCTCTGGCAGATCAATGT
chr4	155986165	155986188	+	0.640319290161133	0.722320299874378	Acap3	ATGTGGATGCACCAAGTGGTGTG
chr4	155987411	155987434	+	0.785329132080078	0.647523497560228	Acap3	TCTAGGAGCTTGGGCGTCCACTG
chr4	156033458	156033481	+	0.838158416748047	0.723297290518023	Ube2j2	ACTAGATGAGCAATAACAGCAAT
chr4	156039684	156039707	+	0.579695320129395	0.732953460567491	Ube2j2	GTGTAGGTGGCTATTATCATGGA
chr4	156040880	156040903	+	0.410442276000977	0.519093276099937	Ube2j2	TGAATTATTTCCTGAAGTTGTGG
chr4	156047132	156047155	+	0.757286071777344	0.753864185145379	C1qtnf12	CGCGTGTGGATTCCCCCAATATT
chr4	156048990	156049013	+	0.316847915649414	0.62322919716304	C1qtnf12	ACTTTTCAGCCCCCGGAAGCCTC
chr4	156049057	156049080	+	0.550231971740723	0.591169988076276	C1qtnf12	TCCGACGGCCAGATGATGGGTCC
chr4	156049531	156049554	+	0.612435913085937	0.718693883220652	C1qtnf12	AAAGGCCCTGTGCTGGTGGACAA
chr4	156080920	156080943	+	0.609491233825684	0.6945844551359	Sdf4	ATGAAGACTCAGAGCCACGGAGA
chr4	156083843	156083866	+	0.69048957824707	0.736875801583672	Sdf4	CCTGCTACTAGGGTAGACGTGAA
chr4	156085164	156085187	+	0.671357192993164	0.745730496448283	Sdf4	GCAAGCAAAGGCCACAATGAAAG
chr4	156086917	156086940	+	0.589591026306152	0.536524226674595	Sdf4	TGTTTCCATTAGTTGCGCTTCAT
chr4	156099836	156099859	+	0.583291816711426	0.667570583405221	Tnfrsf4	CTGCAGACTGTGTTCCCTGCCCT
chr4	156112433	156112456	+	0.42304313659668	0.634712788365349	Tnfrsf18	GCTTCCGGTGTGTTGCCTGTGCC
chr4	156112691	156112714	+	0.50418643951416	0.630238138424358	Tnfrsf18	GATTTCTCACCATGTTCCCTGGG
chr4	156127558	156127581	+	0.558730812072754	0.623129326058767	Ttll10	TCATTGATGTATCGGTTGAGGTG
chr4	156131348	156131371	+	0.678320159912109	0.69925403981209	Ttll10	GGTACTGGGCAGCATCCTGGCTT
chr4	156131373	156131396	+	0.345752296447754	0.770695404317246	Ttll10	CTCAAAGTGCGTGCGTGCTCCCG
chr4	156132789	156132812	+	0.452280960083008	0.602244086228844	Ttll10	GATCTCTTGGAGCTGACACGGGT
chr4	156132984	156133007	+	0.615703430175781	0.745537351414777	Ttll10	CTTGGGGAAGGAAGCCTCCCCAA
chr4	156133087	156133110	+	0.583040199279785	0.666128604499636	Ttll10	CATCCCGTCTCTGCCTAGTGAGT
chr4	156207984	156208007	+	0.49585147857666	0.592045763090197	9430015G10Rik	TCTGCAGGGGGTCCTCATGTGGC
chr4	156217101	156217124	+	0.537935791015625	0.611513084799255	Rnf223	TAAGTGTGGACGTAGGCCTGAGC
chr4	156257265	156257288	+	0.601442489624023	0.773062945196578	Agrn	CCAGGCCCCAGTTCCCGTAGGCG
chr4	156257983	156258006	+	0.628268127441406	0.692820075066131	Agrn	CCTGCTGTTCACTCACCTGGACA
chr4	156259626	156259649	+	0.598620338439941	0.684133951103856	Agrn	GGCACAGTGTGGGGAGGCCATAG
chr4	156261127	156261150	+	0.694407730102539	0.586011072297611	Agrn	TACCTGCTGCTGACAGGCAGCCT
chr4	156263549	156263572	+	0.729772796630859	0.691375114700165	Agrn	CTTACCACAAGGACCATCGAACT
chr4	156275235	156275258	+	0.647190246582031	0.669487548800596	Agrn	ACCCAGGCGAGAAGGAACTGGTG
chr4	156275360	156275383	+	0.696976852416992	0.60013718617091	Agrn	TGCTGTTCTTCCATATGTGCTGG
chr4	156284385	156284408	+	0.443080062866211	0.697599761478802	Isg15	GTGGGCCAGGCGCTGCTGGAAAG
chr4	156301883	156301906	+	0.651733932495117	0.816621700986769	Perm1	CAAGGCCCTGCCCCTAGCTCTCC
chr4	156302372	156302395	+	0.493198547363281	0.703292805127981	Perm1	CCTAAACCTGCCTCCAAGCCGCA
chr4	156302444	156302467	+	0.571746978759766	0.50433920597852	Perm1	TCCACACTTGCCTTCAAATGTCA
chr4	156302516	156302539	+	0.665366592407227	0.574381959531527	Perm1	TCTACACCTGCCTCTGAGCCTGA
chr4	156302549	156302572	+	0.668880310058594	0.58964690050347	Perm1	TCTACACCCGCCTCTGAGCCTGA
chr4	156302582	156302605	+	0.668880310058594	0.58964690050347	Perm1	TCTACACCCGCCTCTGAGCCTGA
chr4	156302615	156302638	+	0.565600700378418	0.603860901774002	Perm1	TCTACACCCGCCTCTAGGTCGCA
chr4	156302658	156302681	+	0.692398300170898	0.70395266575347	Perm1	CGTCTGCTTGCACACCTGGATTG
chr4	156307505	156307528	+	0.78010871887207	0.749476634675379	Plekhn1	GCCAGTGCTGACACAGTTAGAGT
chr4	156309421	156309444	+	0.152646799087524	0.601210169326062	Plekhn1	CTTTTCCAGGTGGTAGAGCCAGT
chr4	156309961	156309984	+	0.46385326385498	0.741028480815546	Plekhn1	CCGACTTGGCGTGGCTCCTACCT
chr4	156310070	156310093	+	0.612594261169434	0.670102235510818	Plekhn1	AATACACTCAGGAATGGCTGTTC
chr4	156316121	156316144	+	0.536230087280273	0.618953843928424	Klhl17	TCACAGGGTCATAGGACTCCACC
chr4	156317125	156317148	+	0.644938888549805	0.633887700604467	Klhl17	ACCCAGCTCAGGACTGCACGGTA
chr4	156318415	156318438	+	0.84206916809082	0.731521974365828	Klhl17	AGTTGTGTGCCACACTGTGACCC
chr4	156323835	156323858	+	0.487713165283203	0.475348090188505	Noc2l	GTTCCTTGCAGTGTTCAATGCTC
chr4	156323912	156323935	+	0.764686126708984	0.767967526374237	Noc2l	GAAAGACACCAAAGGATAGCAAT
chr4	156325760	156325783	+	0.486559410095215	0.656885428750069	Noc2l	GTTTGTCAGCAAATGTACATCAT
chr4	156325765	156325788	+	0.600043525695801	0.675192112794276	Noc2l	TCAGCAAATGTACATCATGTATG
chr4	156467295	156467318	+	0.351797523498535	0.792206373005784	Gm54275	CAAAGGGAATGTCATTTTTACCT
chr4	156469255	156469278	+	0.722218475341797	0.804862668050185	Gm54275	CTATCGATGAGATCAACAGGAAT
chr4	156469305	156469328	+	0.603088111877441	0.649901315359696	Gm54275	ATGTTCTCCTTCATTGGTGGAAA
chr4	156469393	156469416	+	0.0314759206771851	0.550222629844125	Gm54275	TTAATTATTTCTGTTATTTAGAT
chr4	156469911	156469934	+	0.376010704040527	0.635686307576678	Gm54275	GACCATTTAATCCTAACCTACGC
chr4	156469988	156470011	+	0.745415725708008	0.520589457734851	Gm54275	TCCCATGGCATGGTCTCCTTGAT
chr4	156470127	156470150	+	0.732528305053711	0.655537747267557	Gm54275	TTAATATGATCCCAGAAAACATG
chr4	156470373	156470396	+	0.78889778137207	0.749305983686702	Gm54275	CACACCACAGAGTTGAGATTCCT
chr4	156471653	156471676	+	0.194528293609619	0.644243981190147	Gm54275	GAATTTTCCACAAGGCCTTGGAT
chr4	156471747	156471770	+	0.733250122070312	0.744283804728013	Gm54275	GAATGGGCCAAGGGAGGAACATC
chr4	156472979	156473002	+	0.51636344909668	0.634833375910373	Gm54275	ATTGTGTTCAGTGCCCAGAAAAT
chr4	156485897	156485920	+	0.199421348571777	0.708569203517378	Gm54276	CCTTGTTTTAGAATTACAGCAAG
chr4	156485952	156485975	+	0.704243240356445	0.677444711479353	Gm54276	CTTCTGATGAGATCAACAAGAAT
chr4	156486002	156486025	+	0.582437629699707	0.703505916218221	Gm54276	ATATTCAACATTGTTGGTGGAAA
chr4	156486090	156486113	+	0.0505015659332275	0.550222629844125	Gm54276	TAAATTATTTCTGTTATTTAGAT
chr4	156486609	156486632	+	0.376010704040527	0.635686307576678	Gm54276	GACCATTTAATCCTAACCTACGC
chr4	156486686	156486709	+	0.745415725708008	0.520589457734851	Gm54276	TCCCATGGCATGGTCTCCTTGAT
chr4	156486825	156486848	+	0.732528305053711	0.655537747267557	Gm54276	TTAATATGATCCCAGAAAACATG
chr4	156487071	156487094	+	0.789887313842773	0.747853498543653	Gm54276	CACACCACAAAGCTGAGATTCCT
chr4	156487295	156487318	+	0.394571418762207	0.622525611427777	Gm54276	TACAATGCTGTTTATGTTGCGGC
chr4	156488332	156488355	+	0.194528274536133	0.644243981190147	Gm54276	GAATTTTCCACAAGGCCTTGGAT
chr4	156488426	156488449	+	0.72326042175293	0.745820263828268	Gm54276	GAATGGGCCATGGGAGGTACATC
chr4	156489636	156489659	+	0.513754463195801	0.634833375910373	Gm54276	ATTGTGTTCAGTGCCCAGAAAAT
chr4	156490811	156490834	+	0.42183177947998	0.733656610536604	Gm54276	CCAGCAGATATGGAACGGTGTGT
chr4	156524830	156524853	+	0.72598258972168	0.740388718456253	Gm54279	CTCTATGTTGGCATACTTATCAT
chr4	156526066	156526089	+	0.102906694412231	0.633701113925006	Gm54279	ATAAATTTTCCTGAATCCAGCAG
chr4	156527294	156527317	+	0.624500617980957	0.735184657977794	Gm54279	GAAAACAAGGTATATAGCTTCCT
chr4	156527429	156527452	+	0.517076721191406	0.593071852339079	Gm54279	TAAATACCCTGGTTTTCATCAAG
chr4	156528313	156528336	+	0.481144332885742	0.584049121792397	Gm54279	TGTTCTGCCGTTTTCTGAGACTC
chr4	156528559	156528582	+	0.562821922302246	0.684987614020373	Gm54279	GCAGTGTTCACTGTTTGCATAAA
chr4	156528576	156528599	+	0.417645683288574	0.759809152770713	Gm54279	CATAAAATTCCTAAATTTAGGAA
chr4	156528610	156528633	+	0.718873291015625	0.719664027358505	Gm54279	TGGTGTGCAAAAGTGATAGTCCC
chr4	156528785	156528808	+	0.64510627746582	0.770437937730707	Gm54279	CTGAAGATGTCATAATGTGTTTA
chr4	156528891	156528914	+	0.426389579772949	0.541661182567909	Gm54279	GCTTTCTTCTCTTAAATCTGAGA
chr4	156554565	156554588	+	0.528879737854004	0.6786848087036	Vmn2r122	GAAAACTGATGAACCTATTGAAG
chr4	156556494	156556517	+	0.772665405273438	0.78022205060933	Vmn2r122	CTACTGATGAGATCAACAAGAAT
chr4	156556544	156556567	+	0.640361022949219	0.699613365953488	Vmn2r122	ATGTTCTCCATCATTGGTGGAAA
chr4	156556632	156556655	+	0.0314759206771851	0.550222629844125	Vmn2r122	TTAATTATTTCTGTTATTTAGAT
chr4	156557120	156557143	+	0.376010704040527	0.635686307576678	Vmn2r122	GACCATTTAATCCTAACCTACGC
chr4	156557197	156557220	+	0.745415725708008	0.520589457734851	Vmn2r122	TCCCATGGCATGGTCTCCTTGAT
chr4	156557329	156557352	+	0.253088245391846	0.637179804200942	Vmn2r122	GCTTTTGTTAATATGATCCCAGA
chr4	156557336	156557359	+	0.732528305053711	0.655537747267557	Vmn2r122	TTAATATGATCCCAGAAAACATG
chr4	156557582	156557605	+	0.807676849365234	0.747853498543653	Vmn2r122	CACACCACAAAGATGAGATTCCT
chr4	156557674	156557697	+	0.261966304779053	0.762015403415507	Vmn2r122	GAGTGGAATTATTTTAATTGTTC
chr4	156557806	156557829	+	0.419411926269531	0.648022622671854	Vmn2r122	TATAATGCTGTTTATGCTGTGGC
chr4	156558859	156558882	+	0.194528274536133	0.644243981190147	Vmn2r122	GAATTTTCCACAAGGCCTTGGAT
chr4	156558953	156558976	+	0.715169219970703	0.744283804728013	Vmn2r122	GAATGGGCCATGGGAGGAACATC
chr4	156560185	156560208	+	0.523875350952148	0.639714477247631	Vmn2r122	ATTGTGTTCAGTGCCTAGAAAAT
chr4	156561374	156561397	+	0.479259796142578	0.742605649419641	Vmn2r122	CCAGCAGATATGGAACAGTGTGT
chr4	156603210	156603233	+	0.469301376342773	0.635160890797955	Gm53275	ACTGAACCAAGTTGCTTTTGGAG
chr4	156603230	156603253	+	0.787311935424805	0.744863620027568	Gm53275	GAGAATAAGGAATAGTGAAGATA
chr4	156603293	156603316	+	0.528879737854004	0.6786848087036	Gm53275	GAAAACTGATGAACCTATTGAAG
chr4	156605227	156605250	+	0.722218475341797	0.804862668050185	Gm53275	CTATCGATGAGATCAACAGGAAT
chr4	156605277	156605300	+	0.603088111877441	0.649901315359696	Gm53275	ATGTTCTCCTTCATTGGTGGAAA
chr4	156605365	156605388	+	0.0314759206771851	0.550222629844125	Gm53275	TTAATTATTTCTGTTATTTAGAT
chr4	156605881	156605904	+	0.376010704040527	0.635686307576678	Gm53275	GACCATTTAATCCTAACCTACGC
chr4	156605958	156605981	+	0.745415725708008	0.520589457734851	Gm53275	TCCCATGGCATGGTCTCCTTGAT
chr4	156606097	156606120	+	0.732528305053711	0.655537747267557	Gm53275	TTAATATGATCCCAGAAAACATG
chr4	156606343	156606366	+	0.644129486083984	0.725147330136293	Gm53275	AACATCATAGATTTGAGATTCCT
chr4	156606358	156606381	+	0.696600112915039	0.738635368053822	Gm53275	AGATTCCTAAATTAAATAAATTC
chr4	156683602	156683625	+	0.351797485351563	0.792206373005784	Vmn2r129	CAAAGGGAATGTCATTTTTACCT
chr4	156685562	156685585	+	0.722218475341797	0.804862668050185	Vmn2r129	CTATCGATGAGATCAACAGGAAT
chr4	156685612	156685635	+	0.603088111877441	0.649901315359696	Vmn2r129	ATGTTCTCCTTCATTGGTGGAAA
chr4	156685700	156685723	+	0.0314759206771851	0.550222629844125	Vmn2r129	TTAATTATTTCTGTTATTTAGAT
chr4	156686218	156686241	+	0.376010704040527	0.635686307576678	Vmn2r129	GACCATTTAATCCTAACCTACGC
chr4	156686295	156686318	+	0.745415725708008	0.520589457734851	Vmn2r129	TCCCATGGCATGGTCTCCTTGAT
chr4	156686434	156686457	+	0.732528305053711	0.655537747267557	Vmn2r129	TTAATATGATCCCAGAAAACATG
chr4	156686680	156686703	+	0.78889778137207	0.749305983686702	Vmn2r129	CACACCACAGAGTTGAGATTCCT
chr4	156687960	156687983	+	0.194528293609619	0.644243981190147	Vmn2r129	GAATTTTCCACAAGGCCTTGGAT
chr4	156688054	156688077	+	0.733250122070312	0.744283804728013	Vmn2r129	GAATGGGCCAAGGGAGGAACATC
chr4	156689286	156689309	+	0.51636344909668	0.634833375910373	Vmn2r129	ATTGTGTTCAGTGCCCAGAAAAT
chr4	3172307	3172330	-	0.73083854675293	0.542258954575757	Vmn1r2	CATCCCATGTCATCTAGGAAATT
chr4	3172417	3172440	-	0.372707786560059	0.35078343176836	Vmn1r2	TCCACCTGGAGTTATTGGGGCTG
chr4	3172424	3172447	-	0.684533081054687	0.553974559818653	Vmn1r2	AGCTTTATCCACCTGGAGTTATT
chr4	3172489	3172512	-	0.650626678466797	0.574757594577709	Vmn1r2	GAAGCAGGTGCACAAGGCAACTG
chr4	3184724	3184747	-	0.583543128967285	0.390257597575683	Vmn1r3	GTGTGCTTCTCTGATGTCTTCTG
chr4	3184986	3185009	-	0.809672012329102	0.429957124046754	Vmn1r3	TGCTATGTGCCTACTGAGTTGTT
chr4	3185059	3185082	-	0.442631721496582	0.434026342913292	Vmn1r3	AGAATTTCCTAGATGACATGGGA
chr4	3185156	3185179	-	0.651739120483398	0.405243053707933	Vmn1r3	ACGCCCAAAGACCTGATTATAGA
chr4	3185170	3185193	-	0.577836761474609	0.622554101673756	Vmn1r3	CAGAAAAGCATTTAACGCCCAAA
chr4	3185190	3185213	-	0.0185783410072327	0.412637151984002	Vmn1r3	TTATATTATTTTGATATTTACAG
chr4	3193772	3193795	-	0.344209823608398	0.260909259618437	Gm52720	TTCTTTCTAATGGTTCCTTTGAA
chr4	3193809	3193832	-	0.60342658996582	0.532930283710714	Gm52720	CCTACTCCAGTTTGTGTGTATAC
chr4	3193841	3193864	-	0.680600738525391	0.538511811021376	Gm52720	ATAAGACACTGATAAAGCAGACT
chr4	3193873	3193896	-	0.473863105773926	0.384239341846046	Gm52720	TCAAAATTCTACTACTGAAATCA
chr4	3193931	3193954	-	0.229189109802246	0.397983304715349	Gm52720	ATGGTATTTCAAAATTTGCTCAG
chr4	3194039	3194062	-	0.519428482055664	0.439313670697311	Gm52720	GAATGCATCCTTTTCATAAATGG
chr4	3194366	3194389	-	0.63669246673584	0.518043074036164	Gm52720	AGTATCGAGGAGGCGTGGTGAAA
chr4	3194419	3194442	-	0.658639144897461	0.444456731432696	Gm52720	TGAATTAGGAAATTGTATCAGAC
chr4	3194451	3194474	-	0.625816383361816	0.467350316431469	Gm52720	AGGGAACGAGGTTCTCTCTGTTT
chr4	3194511	3194534	-	0.763354263305664	0.453263539921974	Gm52720	GGTCTGCCATACCTACCATTTGA
chr4	3194528	3194551	-	0.416240615844727	0.467620374496179	Gm52720	CGACCAATAAAACTTTAGGTCTG
chr4	3560658	3560681	-	0.228355922698975	0.275273927156729	Tmem68	TTACTTGATGTGTTTTGTGCTCT
chr4	3560672	3560695	-	0.339482955932617	0.598146325623712	Tmem68	CAGGGTTCAGTTTATTACTTGAT
chr4	3564149	3564172	-	0.370209999084473	0.469430865458416	Tmem68	CTACTTCATGGCTAAAATTTTCA
chr4	3564176	3564199	-	0.857169189453125	0.457539069799823	Tmem68	TCATGGAGCCATCCCCATAGACT
chr4	3569487	3569510	-	0.399027824401855	0.433019787350551	Tmem68	CCATCTTTCTTCTCTACCTTACT
chr4	3569503	3569526	-	0.15402720451355	0.382857420489473	Tmem68	ATACTTCCTTATTTTACCATCTT
chr4	3569597	3569620	-	0.485749816894531	0.405557370672688	Tmem68	TGTGCTTGAGGAGTGGTTGGGTG
chr4	3583427	3583450	-	0.514663352966309	0.421378350656293	Tgs1	ATCCCAAATTGTACAATTTTCGA
chr4	3585448	3585471	-	0.55218204498291	0.335131526947438	Tgs1	TTTCTTGCATTCATAGACATCTA
chr4	3585454	3585477	-	0.183816432952881	0.346477966761342	Tgs1	GCTTTATTTCTTGCATTCATAGA
chr4	3585459	3585482	-	0.0127149558067322	0.403112499014024	Tgs1	CTTTAGCTTTATTTCTTGCATTC
chr4	3585901	3585924	-	0.21791482925415	0.301189241754677	Tgs1	TCACAGTTTTGTGAGGCAGTAAA
chr4	3586237	3586260	-	0.618651962280273	0.41157071590516	Tgs1	GCTGGTTGGTCTGAGCTTCTGTT
chr4	3589148	3589171	-	0.531990547180176	0.353651727682957	Tgs1	TTTGTTCCTGAAGACTCCTGCAA
chr4	3589154	3589177	-	0.20252384185791	0.398338111053602	Tgs1	CCTTTATTTGTTCCTGAAGACTC
chr4	3593598	3593621	-	0.747846832275391	0.511797177748201	Tgs1	CTCTTACACACGACAAAAGGTTT
chr4	3738822	3738845	-	0.618829612731934	0.377824473910955	Lyn	TTGGACGTTGGATCTCTCACATA
chr4	3745597	3745620	-	0.520580139160156	0.461320698750201	Lyn	AAGTTTCGCTTTCTCTGATAAGG
chr4	3745615	3745638	-	0.694054336547852	0.527899366014804	Lyn	CCACGTACCCACCCTTTAAAGTT
chr4	3748707	3748730	-	0.572876625061035	0.34021454378589	Lyn	TCCCATGGCTTCTGAGGTTTGGG
chr4	3834666	3834689	-	0.579354553222656	0.355795251380511	Rps20	TTGCAGACTTTGAGAATCACTAC
chr4	3835261	3835284	-	0.610281105041504	0.523449844915686	Rps20	AAGATACCGGAAAGACGCCCGTG
chr4	3904233	3904256	-	0.603424301147461	0.480869808739609	Plag1	CCTTTGGGAATGACATGCCCCAT
chr4	3904403	3904426	-	0.767332000732422	0.568371566086887	Plag1	CCTGCAACATGTCTGTGCCTATA
chr4	3904757	3904780	-	0.54207878112793	0.431988796938064	Plag1	AGCGACACTTGGCCTTGCATGCT
chr4	3904802	3904825	-	0.683780364990234	0.516748474188074	Plag1	AATGCGAAGAGTGTGGCAAGAGC
chr4	3904927	3904950	-	0.629960784912109	0.504972734303826	Plag1	AAGGCACATGGCTACTCACTCTC
chr4	3905535	3905558	-	0.457335815429687	0.452420347662486	Plag1	ACAGTGTTGAGAAATTAAAGGTT
chr4	3941271	3941294	-	0.663662948608398	0.40241038803967	Chchd7	TGTCAGGATCTCTCAGCCGCCGA
chr4	4010400	4010423	-	0.0695203828811645	0.434965870332763	Sdr16c5	ATTTTGGTCTTCTTAGATGTATA
chr4	4012443	4012466	-	0.587330474853516	0.41221959223873	Sdr16c5	TTCAATCCAGGTTAAGAAAGAAG
chr4	4062746	4062769	-	0.280944919586182	0.248456164932216	Sdr16c6	TTTCAGATTATTCTTCAAGCAAA
chr4	4063307	4063330	-	0.60865837097168	0.371916011728902	Sdr16c6	TATCTCCTAGACTTGTAAGGCCT
chr4	4076685	4076708	-	0.452042655944824	0.341112315757045	Sdr16c6	GTTCTCTGGGACATTAATCAAGA
chr4	4076808	4076831	-	0.139691362380981	0.422133783858787	Sdr16c6	GTTTTCAAAGTAATTCCTAAAAG
chr4	4076817	4076840	-	0.171667022705078	0.504940948455738	Sdr16c6	GAATCTTTAGTTTTCAAAGTAAT
chr4	4528570	4528593	-	0.469264678955078	0.440594843271744	Gm11780	GTCAGAGTTTGTGATGCCACATA
chr4	5799192	5799215	-	0.580457077026367	0.46216017365318	Fam110b	AGGGGCTTCACACTGGTCACTTT
chr4	6196505	6196528	-	0.530923728942871	0.520078232406135	Ubxn2b	GAAGCAACACTCACCGATGTGGC
chr4	6202378	6202401	-	0.725194396972656	0.525646596472342	Ubxn2b	GAGGGACAGCTCCATGTTCCCTT
chr4	6202432	6202455	-	0.677075271606445	0.44097603340429	Ubxn2b	AGACAGTACTGACCTTAGTTTTG
chr4	6203851	6203874	-	0.717443695068359	0.488116718339031	Ubxn2b	GTGACTGTACCTACATCTTGGAG
chr4	6208865	6208888	-	0.60085205078125	0.303998219433179	Ubxn2b	TGTACTCTTGGTCTTGATGATCC
chr4	6272584	6272607	-	0.528543472290039	0.407188494101709	Cyp7a1	TTCAAAACAACCTTGACAGCTTC
chr4	6272800	6272823	-	0.515330238342285	0.443226384772931	Cyp7a1	ACAAAACCCTCCAGGGAGATGCT
chr4	6272878	6272901	-	0.237273731231689	0.290484847438795	Cyp7a1	TTTTCCGCTAGGCATTTGGACAC
chr4	6273679	6273702	-	0.741859130859375	0.573138468921912	Cyp7a1	CCTGCAAACTGATGGGGAAATAT
chr4	6377137	6377160	-	0.715935821533203	0.551328848041998	Sdcbp	AACGAAAAGCAAACATACCTGAA
chr4	6381017	6381040	-	0.769290924072266	0.514855573068293	Sdcbp	AAGACAGTCCCATGTATTGAGAG
chr4	6419432	6419455	-	0.525969161987305	0.515996567330701	Nsmaf	CAGACAGTTATGGGCCACCATGT
chr4	6419523	6419546	-	0.795441360473633	0.350999092403697	Nsmaf	TGCATATGAGTGCTTGTCTGCAT
chr4	6419543	6419566	-	0.0354582166671753	0.485302846943179	Nsmaf	ATTATTCTAATTGTATTTTATGC
chr4	6419926	6419949	-	0.202413711547852	0.36134344647739	Nsmaf	ACCCTGACTTTTTTCCCTCTAGC
chr4	6420131	6420154	-	0.25440803527832	0.361532875788842	Nsmaf	TTCTTTTGTTGTAGACTCGATAC
chr4	6421122	6421145	-	0.517313652038574	0.403255941225047	Nsmaf	TATTCACAGATTTGTCAAATCCT
chr4	6424965	6424988	-	0.404029731750488	0.388613947187709	Nsmaf	GGGCTTGGAAGTGTTTTGCACAG
chr4	6424982	6425005	-	0.0131976938247681	0.274057615635483	Nsmaf	TTTTTTCTGAATCTTTAGGGCTT
chr4	6426406	6426429	-	0.582412185668945	0.593774195778516	Nsmaf	CAAAAGGAGGCACGGCCTCATGC
chr4	6426453	6426476	-	0.58690486907959	0.520911077126122	Nsmaf	AAGAAACCTGTGGTCCAGATAAC
chr4	6432726	6432749	-	0.468490142822266	0.467079576022703	Nsmaf	AAATGGTTTTCTCATAGATAACA
chr4	6435074	6435097	-	0.714934844970703	0.448885985361281	Nsmaf	TTAAGGAGCACAACATTGTGGCA
chr4	6437767	6437790	-	0.457369499206543	0.2676857977544	Nsmaf	TCTTCATTTCAGGGCAAAATCAT
chr4	6437877	6437900	-	0.745331039428711	0.564235705194177	Nsmaf	AAAATAGGAAAACATGGAGAAAA
chr4	6437903	6437926	-	0.609691886901855	0.391991894411848	Nsmaf	TCCAGATTCCTTTGAGAGACTGT
chr4	6711537	6711560	-	0.452523307800293	0.338556112876593	Tox	AGGCTTTCTGTTGTTGTCACAGG
chr4	6722351	6722374	-	0.521241188049316	0.306722804281402	Tox	TTTCAGATCAATGGAGGAGAGAA
chr4	6741545	6741568	-	0.739029541015625	0.519919637161542	Tox	GATGCAAGAGATTGGGAACGCAG
chr4	6741550	6741573	-	0.389711418151855	0.348258471170611	Tox	TTTTAGATGCAAGAGATTGGGAA
chr4	6823087	6823110	-	0.744086227416992	0.463716694231854	Tox	ACATCCCACCCATCACGCCTCCC
chr4	6842421	6842444	-	0.25823278427124	0.480525038783799	Tox	CTATGATTTCATTTGCAGTTTGA
chr4	8185632	8185655	-	0.47352783203125	0.394035439108816	Car8	TGCTTTGTGCGTTTCAGATCGGG
chr4	8456374	8456397	-	0.820529174804687	0.414156232439078	Gm11810	TGCCCGAGATGAAACAGAGTTCT
chr4	8572547	8572570	-	0.60317813873291	0.358708729811822	Rab2a	TCTGTTTCCCATCAATCGTTATC
chr4	8578534	8578557	-	0.60111644744873	0.315131117730018	Rab2a	TTTCCAATAAGCATGATGACCAT
chr4	8578541	8578564	-	0.0389898562431335	0.441527540196157	Rab2a	CCTTTTATTTCCAATAAGCATGA
chr4	8752373	8752396	-	0.701164169311523	0.567223896047611	Chd7	CAGTAGGGGAGGGGACTGTCTGG
chr4	8752415	8752438	-	0.732942199707031	0.471235037849421	Chd7	GGTTACTGTAAGGATATCGAGAA
chr4	8785488	8785511	-	0.659904556274414	0.499406218234969	Chd7	CTGGAATCCCCTGCAGCAATGTG
chr4	8785500	8785523	-	0.37073673248291	0.503854793436661	Chd7	CCAAAACCTTTACTGGAATCCCC
chr4	8811477	8811500	-	0.181100788116455	0.512834071693429	Chd7	CTTACAAGTTTTTGTACTTCACA
chr4	8822421	8822444	-	0.317859668731689	0.332017057520005	Chd7	TCTTTTGCTGAATTCTCTTGTCT
chr4	8826469	8826492	-	0.758633422851563	0.424571373444247	Chd7	TACTCCCTGGAACTCTCCGATTT
chr4	8826510	8826533	-	0.699515228271484	0.481107145871534	Chd7	CTCCCTCCAACTGGTATTCCCTG
chr4	8826546	8826569	-	0.786170120239258	0.59326995018994	Chd7	CATACATGTTGTACCAATTGAAA
chr4	8827105	8827128	-	0.642259063720703	0.587318010261143	Chd7	CCTGGGGATCTTTGAAGTACATT
chr4	8833738	8833761	-	0.185407562255859	0.486039932369597	Chd7	GAATAGCCTGTAGTTTTTGCACC
chr4	8833918	8833941	-	0.544419212341309	0.546604853921489	Chd7	AAAGGTTAGGTACGTTAGCTTGT
chr4	8838555	8838578	-	0.227963027954102	0.448658102942304	Chd7	AACTCTTCCAAAATTTTCTCTTC
chr4	8840484	8840507	-	0.782441329956055	0.377429808956603	Chd7	TCCAGACCCAGCTTCAGACTAGC
chr4	8844388	8844411	-	0.59320987701416	0.406911535494705	Chd7	AGGCATCGATGTCCAATTCAGCC
chr4	8847243	8847266	-	0.52828670501709	0.467834266277168	Chd7	GCAGGGCCCGAGTCTGGCCATCC
chr4	8851326	8851349	-	0.557577514648438	0.519191223767414	Chd7	AACACTCCAATTAGGAGGGATTT
chr4	8852799	8852822	-	0.574766883850098	0.518656340316683	Chd7	GAATGTCCTTCTTACCCGTCACC
chr4	8853186	8853209	-	0.660741271972656	0.371443104520916	Chd7	TATTCAGGATCTTCATCTTCTCT
chr4	8854147	8854170	-	0.711032485961914	0.424038892752391	Chd7	TAGCTGCGCTGATAGGCAGTAAT
chr4	9281990	9282013	-	0.703118667602539	0.487836544909315	Clvs1	CCTACTCTGATCCCAATTGGCAG
chr4	9350697	9350720	-	0.708270950317383	0.423517315264296	Clvs1	TCTGGAGCTCGGGATCTTCAATA
chr4	9576971	9576994	-	0.0346451139450073	0.507529172186842	Asph	GATTTCCCCTTATTTTTACAGAT
chr4	9583834	9583857	-	0.59211368560791	0.513430146645549	Asph	GAAATAAATGTCGCCTCTGTTGA
chr4	9583840	9583863	-	0.0698436307907104	0.492580477750553	Asph	ATTTTAGAAATAAATGTCGCCTC
chr4	9594684	9594707	-	0.531705627441406	0.363752162055564	Asph	TTTTCCTAGATAACACCATAGAT
chr4	9595400	9595423	-	0.637682876586914	0.49164073706979	Asph	CTTCATAGTATATGAACCCTCAG
chr4	9598758	9598781	-	0.769209671020508	0.493194783579654	Asph	GATCCCAGTGAAGCAGTGACAGA
chr4	9607849	9607872	-	0.790665054321289	0.475414354372147	Asph	GACATCCAGAATGTTGAAGATGA
chr4	9607867	9607890	-	0.0553498888015747	0.426800755141393	Asph	TGATTTGTAATTATTTTAGACAT
chr4	9624396	9624419	-	0.750775527954102	0.413976867405485	Asph	TCTTGTAAATACCAACAGAAGGA
chr4	9630841	9630864	-	0.572397003173828	0.364806515004944	Asph	TGGTTTCCTCTCATTTCTCTATG
chr4	9630867	9630890	-	0.698219833374023	0.437940514280712	Asph	GCGGAGGAGAGTTCAGATTGGTT
chr4	9630940	9630963	-	0.64404914855957	0.35940392299642	Asph	TTCTTATGTAGGCCTGACCAAAG
chr4	9637691	9637714	-	0.790907135009766	0.421671224261909	Asph	TATACATGCAGCCAAAGCAAAGG
chr4	10879596	10879619	-	0.453508720397949	0.480326911544411	Cfap418	GTGACTTACAAAAGATTTTCTGT
chr4	10881839	10881862	-	0.581566429138184	0.520365178732496	Cfap418	CTGACGCCTTGCATGGGAGCTCT
chr4	10990918	10990941	-	0.567665214538574	0.582189226422219	Plekhf2	CTCTCCAAAAGTGGGAAGACGCC
chr4	10990982	10991005	-	0.848760147094727	0.436792231705939	Plekhf2	TGCTGCCACTGCCACGGAGAAGT
chr4	10991142	10991165	-	0.586083297729492	0.491861185607955	Plekhf2	ATGATATTCTAGTATACGGCAAT
chr4	11066685	11066708	-	0.891013336181641	0.523573281096825	Ndufaf6	GGCTGTCAAGAAACATAACCTAA
chr4	11070302	11070325	-	0.774260330200195	0.608863127806466	Ndufaf6	CAGGTTAAGGACTCAGTCTCTGA
chr4	11070313	11070336	-	0.515521507263184	0.518626509730321	Ndufaf6	AACTCTGTTTACAGGTTAAGGAC
chr4	11193964	11193987	-	0.471708755493164	0.340365284024707	Ccne2	TGGGGTGTTTCAATGATAATGCA
chr4	11194012	11194035	-	0.553606147766113	0.444101466389402	Ccne2	AATCTGTAATTTGTAAATCTAGA
chr4	11194055	11194078	-	0.483235092163086	0.446773107558518	Ccne2	CCTTAAATCTGGCAGAGGTGAGG
chr4	11195140	11195163	-	0.692079162597656	0.517741421387041	Ccne2	GAACATACCTCTAAAAGCCAGTC
chr4	11197214	11197237	-	0.382234344482422	0.482895690488097	Ccne2	CATCCTTTTGTGTCAACATAAAT
chr4	11197218	11197241	-	0.428453330993652	0.375642453860247	Ccne2	TTTACATCCTTTTGTGTCAACAT
chr4	11197285	11197308	-	0.665207672119141	0.493204074135111	Ccne2	AGAACTCACCTCAAGTTTGGAAG
chr4	11198775	11198798	-	0.667399139404297	0.44964497457627	Ccne2	AGATATCTACTTCACTGCAAGCA
chr4	11198796	11198819	-	0.439836502075195	0.481112759506116	Ccne2	ATATATTGAGTTCCATCTTTAAG
chr4	11199344	11199367	-	0.589741859436035	0.441694868015816	Ccne2	ACAGCATCAACTTGAAGAAAAAG
chr4	11225678	11225701	-	0.613235244750977	0.458053208621571	Ints8	GATATTCGCACTCACGAGGCTGG
chr4	11225752	11225775	-	0.338460083007812	0.461290017927119	Ints8	CAGCTTGTTTGGAGCTGGTGACA
chr4	11225783	11225806	-	0.589556312561035	0.341761034085319	Ints8	TAGGACTTTCCTCACTCCAAACA
chr4	11227136	11227159	-	0.510358505249023	0.551931913971625	Ints8	CATTCTCATGGCCAAAGGTTTAC
chr4	11227153	11227176	-	0.443122520446777	0.475216123000078	Ints8	ACAAGAGATTTGGTTTACATTCT
chr4	11227208	11227231	-	0.824644012451172	0.545097960218111	Ints8	GTGGGAAGTACCTTCTGTATATA
chr4	11227216	11227239	-	0.0131574368476868	0.374646882247872	Ints8	TTTTTTTAGTGGGAAGTACCTTC
chr4	11227220	11227243	-	0.0111608362197876	0.348665852733261	Ints8	TTTATTTTTTTAGTGGGAAGTAC
chr4	11227224	11227247	-	0.0108165609836578	0.372853863532869	Ints8	TTTATTTATTTTTTTAGTGGGAA
chr4	11227228	11227251	-	0.0105374729633331	0.361789061530818	Ints8	TTTATTTATTTATTTTTTTAGTG
chr4	11228881	11228904	-	0.386140747070312	0.409777200204472	Ints8	ATTGAATTGCATGGTATGACTTC
chr4	11230506	11230529	-	0.310974788665771	0.423487140956439	Ints8	TAATGTTTTGTACTGCTCTAGGA
chr4	11234660	11234683	-	0.47327564239502	0.513625738638678	Ints8	AAATTTGTGTCTGCAACACAGTA
chr4	11235542	11235565	-	0.585934066772461	0.475111132247205	Ints8	CCAGTCCAGTTCCGACAATCGGT
chr4	11239442	11239465	-	0.663410415649414	0.549604367075918	Ints8	CAGATAGGTTCATTATCTCTTCA
chr4	11241580	11241603	-	0.674647827148438	0.477882939498802	Ints8	GAACTAAAGAACTACTTGCAGAG
chr4	11241674	11241697	-	0.015806987285614	0.27224187718637	Ints8	TTTTTTCAGGTGTGTTATGACTT
chr4	11247881	11247904	-	0.464958610534668	0.414515790974388	Ints8	GGGCAATTAGGACAATTGTTCAA
chr4	11285081	11285104	-	0.687749404907227	0.373878984843739	Dpy19l4	TCATGTAATTCACACTCTGTTGC
chr4	11285155	11285178	-	0.735676803588867	0.477798522410656	Dpy19l4	TATAGTGGTAAGTCTAAGAAAGA
chr4	11285172	11285195	-	0.229219226837158	0.587078094802851	Dpy19l4	CAAAAATGTTTCCTTTATATAGT
chr4	11287504	11287527	-	0.266820011138916	0.429007479570099	Dpy19l4	GTGTTAATTATTTGTCTTCTTTC
chr4	11290210	11290233	-	0.511009140014648	0.509092162190031	Dpy19l4	CTTGTTATGTACCCTGCCGGTGA
chr4	11290400	11290423	-	0.615582695007324	0.491218424460836	Dpy19l4	GTAGGAGCGTTCATGCTTGTTAA
chr4	11290409	11290432	-	0.412697143554688	0.402797795240526	Dpy19l4	TTAAGTTTAGTAGGAGCGTTCAT
chr4	11290424	11290447	-	0.397989768981934	0.396273136215781	Dpy19l4	TTGGTGTCTCCTTTATTAAGTTT
chr4	11290448	11290471	-	0.413603591918945	0.452013209810936	Dpy19l4	CTACAGTTTGAGAATCCAGCTTT
chr4	11290494	11290517	-	0.86127311706543	0.505517784243815	Dpy19l4	TGAAGTATATAAAGTCTACATAT
chr4	11290519	11290542	-	0.0144254231452942	0.250076640759099	Dpy19l4	TTTCATTTTTGTCCTGACAGGTT
chr4	11295939	11295962	-	0.631484527587891	0.563835516969733	Dpy19l4	AAAAGAAATCTAAATACTTATGC
chr4	11295999	11296022	-	0.62811336517334	0.492092618291477	Dpy19l4	AGAGAAAACTGGGCTCTACCGTA
chr4	11296037	11296060	-	0.947329788208008	0.535077920814231	Dpy19l4	GGGTGGACACAACAAGAATCGAG
chr4	11303435	11303458	-	0.777179565429687	0.524409878895712	Dpy19l4	GGAAGTGATCGAACCAGTGTATT
chr4	11303440	11303463	-	0.439136352539063	0.394729803347856	Dpy19l4	CTTTAGGAAGTGATCGAACCAGT
chr4	11304038	11304061	-	0.776044540405273	0.4596132701908	Dpy19l4	TGAGCTGACGCACAATAACAAAA
chr4	11304046	11304069	-	0.531689300537109	0.466634801769706	Dpy19l4	GGTGTTTATGAGCTGACGCACAA
chr4	11304323	11304346	-	0.628932609558105	0.527736331832229	Dpy19l4	CTACTCCTACTATAAAGACATGC
chr4	11304385	11304408	-	0.461289939880371	0.435187830545959	Dpy19l4	CTGCTTGTGTCACTGCAGGAGCT
chr4	11309481	11309504	-	0.0183464384078979	0.37262509858181	Dpy19l4	ATATTCTTTTTCAGATGTGTCAT
chr4	11365018	11365041	-	0.617517585754395	0.67063688786221	Esrp1	CAAAGCAACAGGCGAAGATTTCC
chr4	11367083	11367106	-	0.717323989868164	0.487624446611197	Esrp1	GCAATGATCTCCGAGCCCTACAG
chr4	11384435	11384458	-	0.771296997070313	0.496654086226065	Esrp1	ACCAGTCAGTGAGCAATGAACTG
chr4	11505578	11505601	-	0.172663822174072	0.329994267232295	Virma	GATTCCTTTTCAAAGTCGGCTGT
chr4	11507056	11507079	-	0.672870483398437	0.556101816007937	Virma	CACCTGGCAAAGACATAGGGTCG
chr4	11513239	11513262	-	0.748361129760742	0.382615032168373	Virma	TCTGGACCTTGATCCTTCATTCT
chr4	11513358	11513381	-	0.466208038330078	0.438847597968774	Virma	TAATTAGACTTGGAATTTCTTCT
chr4	11513439	11513462	-	0.691908874511719	0.449629890442187	Virma	AAGCTTGCATTGTCCAGTCTACC
chr4	11513475	11513498	-	0.63909309387207	0.433858258522197	Virma	AGGCTATGGGCTGTCGAAAGGCT
chr4	11513625	11513648	-	0.707008972167969	0.411932875855675	Virma	ACTTAAGGGAAGATGAGACATGA
chr4	11513635	11513658	-	0.257890777587891	0.428933073869231	Virma	AAAGCATTTAACTTAAGGGAAGA
chr4	11513821	11513844	-	0.595259132385254	0.477120966037286	Virma	ATCTCTGACAAGATTTCATAGAA
chr4	11516956	11516979	-	0.378685073852539	0.430160179312171	Virma	CCTTATGTCATGAGTATTTTGCT
chr4	11516969	11516992	-	0.519719047546387	0.549774006349299	Virma	AAATTAATCTTTACCTTATGTCA
chr4	11516977	11517000	-	0.360752105712891	0.486338573276584	Virma	AATGTTTAAAATTAATCTTTACC
chr4	11519003	11519026	-	0.493413429260254	0.410902748494958	Virma	AAACATCCTTCGTGGCTTGCAGT
chr4	11519410	11519433	-	0.768046875	0.560211320473282	Virma	AAAGTAAATAGAAAATTACCCTA
chr4	11522905	11522928	-	0.341225128173828	0.439846178748105	Virma	ACATATTCAATTAGATTTGGGAT
chr4	11522917	11522940	-	0.480614624023438	0.514632125443747	Virma	CTTACCTGTTTAACATATTCAAT
chr4	11526764	11526787	-	0.604012260437012	0.479167118890703	Virma	AGCAGAGTGAGCGTGCAGCGAGC
chr4	11527009	11527032	-	0.627639579772949	0.461851792811854	Virma	ACATTAAAGACCAAGTATTATTG
chr4	11579765	11579788	-	0.254978923797607	0.412735121517861	Fsbp	GCAAATCAAGCTTTTCAGATAAG
chr4	11579811	11579834	-	0.66617546081543	0.384203237614018	Fsbp	TTAGTGTGCTCTTCGAGAATTTT
chr4	11579988	11580011	-	0.658984222412109	0.509348427868402	Fsbp	AACTCAGACTGGGCCTCCTTTTG
chr4	11593661	11593684	-	0.604047622680664	0.438945111046484	Rad54b	AGCAAGCTGCTAGCTTCCTCTTC
chr4	11593685	11593708	-	0.76199104309082	0.570435895171318	Rad54b	CACCAAACAACACTGAAATATTT
chr4	11595925	11595948	-	0.565510063171387	0.46019339743111	Rad54b	AACTCTTACTTGGTGTGCACGGG
chr4	11597980	11598003	-	0.469017562866211	0.261014454528045	Rad54b	TTTTCCTACCTCATTCCCATCAC
chr4	11599771	11599794	-	0.372442970275879	0.328867581167267	Rad54b	TTACTGGCTTGCCGCCATAGGGC
chr4	11599890	11599913	-	0.63110424041748	0.508691177770483	Rad54b	AAAATCCCTTACCTGATCAACGG
chr4	11606111	11606134	-	0.75042350769043	0.370415608792317	Rad54b	TTGATGACTTCCTGAGTTCTTCT
chr4	11606266	11606289	-	0.545810699462891	0.415635144043554	Rad54b	GGGCCCCTATGCAGATGAGGTGA
chr4	11771344	11771367	-	0.631600761413574	0.454232494812633	Cdh17	CCTGGAATATGACTTGACTCGGT
chr4	11795612	11795635	-	0.42962646484375	0.486119402313527	Cdh17	CTTAACTGAACCTTTCCCTCATA
chr4	11799632	11799655	-	0.577863349914551	0.507912332701	Cdh17	GAGCTCCCTGTAAAGGGCTCATC
chr4	11961458	11961481	-	0.343627853393555	0.426174014894508	Pdp1	ATTAATGCTTTCAAGAGACTCGA
chr4	11961930	11961953	-	0.893831405639648	0.508783953893481	Pdp1	CCTCACACCTCCACAAGTCAACA
chr4	12053752	12053775	-	0.333884010314941	0.502501236138866	Tmem67	GGCTCTCCAGTTTTTACATAAGT
chr4	12055051	12055074	-	0.566647758483887	0.374385752813184	Tmem67	TCATCACAGTGGGAACAGGTCTT
chr4	12055114	12055137	-	0.795873565673828	0.486988435902342	Tmem67	AATTGCAGACAGTTATGAAATTC
chr4	12057392	12057415	-	0.363013648986816	0.403521605700611	Tmem67	GATTGCGTTGGGTGTGTTGGGTG
chr4	12058563	12058586	-	0.55778133392334	0.525780031081352	Tmem67	CAATCCCAGATTTCCTTCTCAGT
chr4	12061841	12061864	-	0.55463695526123	0.453114830908609	Tmem67	ACAGCATACGCCTTGTACCCAAC
chr4	12063145	12063168	-	0.693711929321289	0.54532262097466	Tmem67	ATAATGAAAGACAGTAGCTCCAG
chr4	12063745	12063768	-	0.657360458374023	0.505645615130002	Tmem67	CCTCGAATACACTGATGAAGAGC
chr4	12063754	12063777	-	0.703101043701172	0.447978913944725	Tmem67	TGATGTTTACCTCGAATACACTG
chr4	12063815	12063838	-	0.600776138305664	0.384119719308185	Tmem67	CTTCCTAGTGTGAAATCTCTCTC
chr4	12063820	12063843	-	0.36886100769043	0.357670346773715	Tmem67	TTTTACTTCCTAGTGTGAAATCT
chr4	12063826	12063849	-	0.0118975377082825	0.291277458426084	Tmem67	TTTTTATTTTACTTCCTAGTGTG
chr4	12068932	12068955	-	0.565934562683105	0.36087089634896	Tmem67	TCAGCTGTGTTCTCTGTTGAAGC
chr4	12069482	12069505	-	0.629639053344727	0.490937463768813	Tmem67	ACCAAAACATAAAGCTGAAGTTT
chr4	12073936	12073959	-	0.624295654296875	0.439742655173335	Tmem67	TAGGGCATGTCATTAAATTCAGA
chr4	12077337	12077360	-	0.398538513183594	0.572725084234141	Tmem67	CAAAAGCCAATGCTTTAGGAACC
chr4	12077424	12077447	-	0.698633041381836	0.393780380133974	Tmem67	TATCTTGCACAGTGGAAAGAAAT
chr4	12079946	12079969	-	0.52728443145752	0.558822104026202	Tmem67	GAAAGGCGTTACTAAAGATGGCT
chr4	12093612	12093635	-	0.667362289428711	0.576958810103592	Rbm12b2	CTAAGTAAGGCAAACCTCGTAGA
chr4	12093672	12093695	-	0.663569107055664	0.466930337490491	Rbm12b2	AGAGAATTACTCCATCTACACAC
chr4	12093711	12093734	-	0.451814231872559	0.515706127968801	Rbm12b2	CTATAGCATCACCATTATTTCGG
chr4	12093748	12093771	-	0.722194747924805	0.482539701927625	Rbm12b2	AGACCTCCTGAAGCATCAACACA
chr4	12093978	12094001	-	0.715973358154297	0.48413654789488	Rbm12b2	AGTGAACATAAAATCCAAGAGGA
chr4	12093993	12094016	-	0.116662998199463	0.485312920734097	Rbm12b2	AGGACAGATTTTTTAAGTGAACA
chr4	12094069	12094092	-	0.638202018737793	0.450075611164425	Rbm12b2	TACACAAACTTAATCTGGTCATT
chr4	12094465	12094488	-	0.839177169799805	0.461589152319776	Rbm12b2	AATCTCACCAGTGCTTCTCCCAA
chr4	12094575	12094598	-	0.54421745300293	0.387527792251087	Rbm12b2	TACCAAACTCCTGCATTTGTTCC
chr4	12094659	12094682	-	0.700831604003906	0.539603224804948	Rbm12b2	AGTCAAACAAACAGGAACAGTCA
chr4	12144499	12144522	-	0.667362289428711	0.576958810103592	Rbm12b1	CTAAGTAAGGCAAACCTCGTAGA
chr4	12144559	12144582	-	0.663569107055664	0.466930337490491	Rbm12b1	AGAGAATTACTCCATCTACACAC
chr4	12144598	12144621	-	0.451814231872559	0.515706127968801	Rbm12b1	CTATAGCATCACCATTATTTCGG
chr4	12144635	12144658	-	0.722194747924805	0.482539701927625	Rbm12b1	AGACCTCCTGAAGCATCAACACA
chr4	12144865	12144888	-	0.715973358154297	0.48413654789488	Rbm12b1	AGTGAACATAAAATCCAAGAGGA
chr4	12144880	12144903	-	0.116662998199463	0.485312920734097	Rbm12b1	AGGACAGATTTTTTAAGTGAACA
chr4	12144956	12144979	-	0.638202018737793	0.450075611164425	Rbm12b1	TACACAAACTTAATCTGGTCATT
chr4	12145352	12145375	-	0.839177169799805	0.461589152319776	Rbm12b1	AATCTCACCAGTGCTTCTCCCAA
chr4	12145462	12145485	-	0.54421745300293	0.53648583359448	Rbm12b1	CACCAAACTCCTGCATTTGTTCC
chr4	12145546	12145569	-	0.700831604003906	0.539603224804948	Rbm12b1	AGTCAAACAAACAGGAACAGTCA
chr4	12164189	12164212	-	0.0828847980499268	0.292569734316715	Cibar1	TGGGGCATTCACTTTTTCAGGCA
chr4	12168304	12168327	-	0.700704116821289	0.608261403375115	Cibar1	CAGGATGATCTCAAAGCAACATT
chr4	12169025	12169048	-	0.300743637084961	0.346317109124257	Cibar1	TATAATTTTCAATAGGTTGAAAG
chr4	12171023	12171046	-	0.569439239501953	0.456944307849962	Cibar1	AAGCAGGGTCTGAAAGACTTTGC
chr4	12974754	12974777	-	0.27878833770752	0.453819116361174	Triqk	ATTTGGTTGCTCGTAAAATAGGT
chr4	12974787	12974810	-	0.151088047027588	0.201911897891239	Triqk	TGCCTATTGCTGTTTTCTTTGCT
chr4	12974808	12974831	-	0.838325653076172	0.440576101688173	Triqk	TGAAACAGAAGTATACCTTTATG
chr4	14524517	14524540	-	0.54035945892334	0.517075390629144	Slc26a7	CAATATGCTTTGCTGCCAATGTG
chr4	14532568	14532591	-	0.58891487121582	0.548840410577616	Slc26a7	AAAAAATACTGGAATGTGGATAA
chr4	14533661	14533684	-	0.694727783203125	0.599056950249356	Slc26a7	CAGGTGGCTTGTCTAATATCTTG
chr4	14552378	14552401	-	0.543964195251465	0.550283162405938	Slc26a7	AAAGAAAAATTAAAGTTGTTCTT
chr4	14552485	14552508	-	0.663145904541016	0.412411287946756	Slc26a7	TGCGTATGTCTTTGAGAACATCA
chr4	14590463	14590486	-	0.603132209777832	0.341681065262355	Slc26a7	GGCACCTTTGCCTTGACATCCTT
chr4	14593821	14593844	-	0.382506256103516	0.364123376405881	Slc26a7	TGCTATATTTGGAATGGGACGCC
chr4	14593850	14593873	-	0.713307418823242	0.400469296573842	Slc26a7	TATGGATCTCTGTTTCCAGCCAT
chr4	14769744	14769767	-	0.800560989379883	0.531523279569334	Lrrc69	GGTTAAGGAGTCTTACCTACTTA
chr4	14774973	14774996	-	0.544384002685547	0.39446257078761	Lrrc69	TTTGGAAACAGGATTTGCAGAAT
chr4	14775027	14775050	-	0.664649429321289	0.557068117422307	Lrrc69	CAAGAAGTTCCTGAAGAGATAAA
chr4	14822770	14822793	-	0.0123315119743347	0.304116082236673	Otud6b	TTAATGTTTTTGTTCTTTCAGAT
chr4	14825631	14825654	-	0.528000869750977	0.376183563391799	Otud6b	GCCAAAATTCAGGGAATGAAGAA
chr4	14886610	14886633	-	0.605281105041504	0.458536655072445	Pip4p2	CCATCCAGGTTGATTAGAGATTG
chr4	14886677	14886700	-	0.460702819824219	0.406940994251281	Pip4p2	ATGGAAATTGCCACTTACCGTAG
chr4	14942244	14942267	-	0.718292236328125	0.47654501821004	Gm11837	ACTGGAGACTGGTGTTGCTGTTG
chr4	15052702	15052725	-	0.0240927338600159	0.378270025557908	Necab1	CTTCCCAGAATATTTTTCTCAGC
chr4	15111249	15111272	-	0.255573673248291	0.408150933155899	Necab1	AAGCATATTTTGCAGATGGAGTT
chr4	15895502	15895525	-	0.492211456298828	0.450160747601543	Calb1	CCTTCATGAATTCCTCGCAGGAC
chr4	15898939	15898962	-	0.663119506835937	0.5059310844297	Calb1	GTCTTACCATGAGGTCTGTGTAC
chr4	15924339	15924362	-	0.484727172851563	0.373332121668817	Decr1	ACTTTCTAGGAGCTGCGTTTCTT
chr4	15929857	15929880	-	0.380997085571289	0.303525564772931	Decr1	TTTCAGGTGGTGATAAACAACGC
chr4	15932997	15933020	-	0.789215087890625	0.498887759086053	Decr1	AAGCCTATGCTACCACCTGATGC
chr4	15933073	15933096	-	0.0213248825073242	0.384685412675432	Decr1	GTTTTTCAGCTTTGGAACAAAAA
chr4	15962398	15962421	-	0.701914443969727	0.522499796316043	Nbn	CTGTTAAGACAGCATGGTTTCGA
chr4	15963779	15963802	-	0.56415958404541	0.384997834145564	Nbn	TTGTTAATGTAGGAATTTCATCT
chr4	15963888	15963911	-	0.476912155151367	0.457787352273329	Nbn	CTTTCAAACACCCCAAAGGTAAC
chr4	15964285	15964308	-	0.320660514831543	0.424454245587619	Nbn	AAACAGTTTTCCCAGAGACATCT
chr4	15964367	15964390	-	0.509690437316895	0.399099640910354	Nbn	ACTGCCGACATGACAAGGTGGGT
chr4	15964379	15964402	-	0.581735153198242	0.505669383275698	Nbn	ATGGTGACTTTAACTGCCGACAT
chr4	15965144	15965167	-	0.607281684875488	0.458501854277017	Nbn	TAATTGGACGTCCACAAATGAGT
chr4	15965229	15965252	-	0.677935638427734	0.487943730173422	Nbn	ACATAAGTTACATACCTTTCAAT
chr4	15969353	15969376	-	0.587109069824219	0.425160759408291	Nbn	CTTCCAATAGCTGGTTCATCAAT
chr4	15969421	15969444	-	0.107631158828735	0.467433413141712	Nbn	AAAACACAAATGTTTTTCCTTTG
chr4	15969442	15969465	-	0.565696907043457	0.509966582351836	Nbn	GAATTACCTGCTTGGCATTTAAA
chr4	15971841	15971864	-	0.583857917785645	0.504547294262168	Nbn	CCTGTACAAGGCTGGCCCTGCGG
chr4	15971858	15971881	-	0.138032560348511	0.525797046427791	Nbn	ATAAAATGTCTTATTTACCTGTA
chr4	15976142	15976165	-	0.740718307495117	0.53181114850039	Nbn	CCATGTATCTGCTGGCTCTGATT
chr4	15979146	15979169	-	0.21298397064209	0.265865799749857	Nbn	CTTCTTCTGGTCTTTCACTCAAA
chr4	15979203	15979226	-	0.441265106201172	0.436428646502303	Nbn	TATTGAATGTTTCTTGTGAAAGT
chr4	15979216	15979239	-	0.473580589294434	0.460784750115066	Nbn	GGGGCCTCCTTTATATTGAATGT
chr4	15979315	15979338	-	0.409762916564941	0.375881474022355	Nbn	TTTGCAACAGGAAATTTCATTGG
chr4	15998774	15998797	-	0.669733123779297	0.452385484153987	Osgin2	TCAAGAGAAACTGGGAAATCAGA
chr4	15998796	15998819	-	0.757319030761719	0.573520518535306	Osgin2	CAGAACCAGAAGTCAAAATTTAT
chr4	16001931	16001954	-	0.82338996887207	0.542510051284138	Osgin2	AAGACTGGATATCTAGCAAACGA
chr4	16002004	16002027	-	0.874634323120117	0.534667556320934	Osgin2	AACTAGAATATGGAAGGTTCTAT
chr4	16005542	16005565	-	0.0501492166519165	0.214977121911432	Osgin2	TTTTTCCTTTGCTTCAGGACTTA
chr4	16006411	16006434	-	0.743841934204102	0.429901874122678	Osgin2	TCATCGGAAGCAATACATCCAAA
chr4	16006479	16006502	-	0.468434562683105	0.516305112055256	Osgin2	AAAAAATAGGAAATGGACCTTCA
chr4	16008617	16008640	-	0.485777435302734	0.44278509819207	Osgin2	CTTGAAGATTCATCAGTGACTTT
chr4	16008694	16008717	-	0.0116191065311432	0.357680740189123	Osgin2	ATTCTTTTGTGCAATATTTTGGT
chr4	16127692	16127715	-	0.616207275390625	0.455649915338628	Ripk2	GGAATCGTGTGGATCCTCTCTGC
chr4	16129035	16129058	-	0.785980224609375	0.368684879090959	Ripk2	TCGCTAAACATACCTGCAAATCA
chr4	16132840	16132863	-	0.597081985473633	0.529731560284428	Ripk2	GAATGCTTAATAGAACTTGAACC
chr4	16152033	16152056	-	0.387037391662598	0.412298920485523	Ripk2	TCAAAATGGCGCATGATGTCACT
chr4	16152069	16152092	-	0.428225288391113	0.38937647507431	Ripk2	ATTCAACGCCACTTACAGATTGC
chr4	16155187	16155210	-	0.492673110961914	0.319386701613538	Ripk2	TTTCTTTCACCCATACAAAGAAA
chr4	16158354	16158377	-	0.0543320989608765	0.372920947482151	Ripk2	GTTACATTCTTCCAATTTTGGGA
chr4	17987712	17987735	-	0.689632415771484	0.484973297913037	Mmp16	GAGGACATTACTTACTCGATTGT
chr4	17996221	17996244	-	0.559938774108887	0.375158657462956	Mmp16	GAGCTGCCTCTTGTCTGGTCTGG
chr4	18886019	18886042	-	0.702303466796875	0.374450647223461	Cnbd1	TCCATATGGGAGCTAGTTTCAAT
chr4	18886038	18886061	-	0.584734611511231	0.390165468388634	Cnbd1	TGAAACCTGGCCTACTTTATCCA
chr4	18886100	18886123	-	0.677097778320312	0.666096000656152	Cnbd1	CAGGAAAAAGTAAAGCATGAAAA
chr4	18895074	18895097	-	0.576140785217285	0.496009062234239	Cnbd1	GAAGTCTGATCGAAGAAAATGAC
chr4	18895118	18895141	-	0.537980346679688	0.394673769800162	Cnbd1	TGTCTTACTGACGGGCCAGGCTC
chr4	18895146	18895169	-	0.392704048156738	0.261310921852261	Cnbd1	TTTCAGTGATTGGTGATGATGGA
chr4	18907038	18907061	-	0.728636322021484	0.505816567573364	Cnbd1	GCAATGAGGATCTGAAAATCCTG
chr4	18907109	18907132	-	0.880670852661133	0.499985924492127	Cnbd1	TAGAACAACACATGAGCATAACA
chr4	19098235	19098258	-	0.599425086975098	0.347364398763691	Cnbd1	GCCAGCATTCTTCCCTTCGTTCG
chr4	19103370	19103393	-	0.0660188579559326	0.359563084123305	Cnbd1	ATTGGTTTCGTTTTGCAGGCCTG
chr4	19364120	19364143	-	0.631478996276855	0.473431489269674	Cngb3	TAATTGAGGTTTCAAGCACTTTG
chr4	19366434	19366457	-	0.644360733032227	0.491808213641201	Cngb3	GCTTGGAATTGTTCTCTTGTTTT
chr4	19366482	19366505	-	0.565948715209961	0.521411308200608	Cngb3	CTGGGACTCTCTGGGGTTTGAAA
chr4	19379284	19379307	-	0.474805030822754	0.445548393544983	Cngb3	ATATCCGATTTGCTCTGAATATT
chr4	19379290	19379313	-	0.479173965454102	0.47196373398558	Cngb3	CCTTTAATATCCGATTTGCTCTG
chr4	19396749	19396772	-	0.475705337524414	0.413540931883921	Cngb3	GTTGAGCCAATTCCTTCATAGTC
chr4	19528220	19528243	-	0.567746238708496	0.478801979662336	Cpne3	GTGATAAAATGTTTCCAGCTTTT
chr4	19533092	19533115	-	0.678010559082031	0.509029907609732	Cpne3	GATTACTGTAGAATGCACATTTC
chr4	19533112	19533135	-	0.0550341510772705	0.451228158076409	Cpne3	ACAGTGTATTTCTGTTTTTAGAT
chr4	19535296	19535319	-	0.497298316955566	0.347768370505682	Cpne3	AATCATCTTCTCCTCCAACAGGT
chr4	19536609	19536632	-	0.610625915527344	0.482852317882992	Cpne3	ATTCCAGGTAGAGTGTTATGATT
chr4	19540767	19540790	-	0.623375358581543	0.417832711448114	Cpne3	AGATCTCTCTTAACTCTCTGTGC
chr4	19540810	19540833	-	0.647066497802734	0.601156611096475	Cpne3	CAGGTTATAAAAAACAACCTGAA
chr4	19543321	19543344	-	0.585076217651367	0.495744481544676	Cpne3	AATGTAGGATCTGTTTGGGAAGT
chr4	19550647	19550670	-	0.52721004486084	0.411806786950833	Cpne3	TGTACTTGTAGATTTCAGCAGAA
chr4	19552312	19552335	-	0.352507286071777	0.533658679499125	Cpne3	CTCTCCGCTTTTGACAGATTGTT
chr4	19555380	19555403	-	0.278540954589844	0.378368756569612	Cpne3	TGTGTGCTGTTTTTGAATACGAG
chr4	19599610	19599633	-	0.697399215698242	0.434330839383648	Rmdn1	GGGTTCAGCTCAATTGCTTTCTG
chr4	19635267	19635290	-	0.767162399291992	0.514231978452537	Wwp1	GAGGAGAAGAAGGTCTTGATTAT
chr4	19635320	19635343	-	0.69402214050293	0.51116867014656	Wwp1	GATTATGGCATTAAAACCATATG
chr4	19638654	19638677	-	0.73861686706543	0.523324995267154	Wwp1	GTCTAATGCACTACCGAGTCATG
chr4	19638786	19638809	-	0.83183723449707	0.399280043832691	Wwp1	GGTGGAAGCTTGCTCACTTCCGT
chr4	19638828	19638851	-	0.587105560302734	0.496733775412429	Wwp1	GAACTAAAGGTGGTCCACAGATT
chr4	19638843	19638866	-	0.048269214630127	0.365999244947505	Wwp1	TTTTGTTTCTCTTTAGAACTAAA
chr4	19640058	19640081	-	0.708714981079102	0.397290387183362	Wwp1	GCTTACCAAATGAAGAACCCCTG
chr4	19640065	19640088	-	0.55291202545166	0.399229936877748	Wwp1	TCTTTTAGCTTACCAAATGAAGA
chr4	19640225	19640248	-	0.562844543457031	0.467260133427505	Wwp1	CTTTGTGAATCACAATACAAAAA
chr4	19640257	19640280	-	0.583048782348633	0.49105472788014	Wwp1	GAAAAAAGAGTGGATTCAACAGA
chr4	19641849	19641872	-	0.749901885986328	0.44831146494844	Wwp1	TTATGTGGATCATAACACCAGAA
chr4	19641891	19641914	-	0.492941360473633	0.367940902352092	Wwp1	TCGTAGTTGGGAAAGAAGAGTTG
chr4	19641902	19641925	-	0.201785583496094	0.325445773790222	Wwp1	TTGCTTATTTATCGTAGTTGGGA
chr4	19650361	19650384	-	0.587323608398437	0.481438844589709	Wwp1	CTACCATCTGAAGATACCACCTC
chr4	19662010	19662033	-	0.44509162902832	0.426334655776747	Wwp1	GTAGAAATTCAGCAAAATGGAGA
chr4	19672465	19672488	-	0.589087295532227	0.50722845320907	Wwp1	AAGGCAGATGCTCTATTAGGAAA
chr4	19819034	19819057	-	0.597006530761719	0.541642353897283	Slc7a13	AAAAATAATAGTGAGCCCCACTG
chr4	19819241	19819264	-	0.720585861206055	0.510753617472868	Slc7a13	CACCACGAGAATTCAGAATTCCC
chr4	19824043	19824066	-	0.880270462036133	0.434135393090693	Slc7a13	TGTATACCAACCTGAAGAGAGCA
chr4	19881405	19881428	-	0.606941413879394	0.37961106482668	Atp6v0d2	ATCATCACTCTGAACTCATTTGG
chr4	19888816	19888839	-	0.214083080291748	0.290239384937889	Atp6v0d2	TATCCTTTTCTTTCAGCTCCATT
chr4	20021271	20021294	-	0.525740013122559	0.333408592532044	Ttpa	ACTCCATTGCGTTGAGTTTCCAC
chr4	20052726	20052749	-	0.886458892822266	0.517404353455821	Ggh	CCTCTAGAGCCTTGCTGAAAAAT
chr4	20058137	20058160	-	0.0148951685428619	0.410058623386301	Ggh	ACTTTTCATTTTCTGTAAAATTC
chr4	20283046	20283069	-	0.653761291503906	0.492406711096429	Nkain3	CTGCCATATAGGACACAGATCTG
chr4	20469441	20469464	-	0.665690536499023	0.387644059509236	Nkain3	TTTGGAAGTAGGAGGCCTCTCTA
chr4	20469504	20469527	-	0.394538307189941	0.365280353450748	Nkain3	TTTTCAGTATACAGTGTGGACTG
chr4	21683529	21683552	-	0.244796829223633	0.339238763492928	Prdm13	TTTTTGTATCCTAGATCTTCTAT
chr4	21683533	21683556	-	0.0122015380859375	0.341835069317847	Prdm13	TTTATTTTTGTATCCTAGATCTT
chr4	21683537	21683560	-	0.0109982442855835	0.383334159658954	Prdm13	TTTATTTATTTTTGTATCCTAGA
chr4	21730426	21730449	-	0.101630439758301	0.355171574235911	Ccnc	GGTCCTTTTGGCGCTCTTTCAAC
chr4	21730481	21730504	-	0.315653514862061	0.552203017736103	Ccnc	CCATTTGTAAAAAATATTTGTAA
chr4	21732219	21732242	-	0.728333053588867	0.548507102865713	Ccnc	AGATGTTCACCTAATGCTTGGAT
chr4	21732538	21732561	-	0.616689262390137	0.367138418764629	Ccnc	TACCTCTACTTTGGATGCCAGAA
chr4	21740638	21740661	-	0.823462371826172	0.453428673183651	Ccnc	TACAACATACTTACATGATTCAT
chr4	21784756	21784779	-	0.455930557250977	0.53050985439694	Usp45	AAAGCATGTTTCTGGAGAAAATC
chr4	21796816	21796839	-	0.20497278213501	0.257608631474717	Usp45	TTTCACCTGCTTCACGTTTTTCT
chr4	21797314	21797337	-	0.590943717956543	0.333709034264171	Usp45	TCTCGTTCATCAGTTCAAAAAGA
chr4	21798682	21798705	-	0.254095344543457	0.42245604447013	Usp45	GGAGAAAGTGGTCCTTTTTCAGC
chr4	21810815	21810838	-	0.647553253173828	0.470872544970584	Usp45	ACAGAGTCAACATACCTTTGACC
chr4	21817509	21817532	-	0.303960132598877	0.452516842677043	Usp45	CTCATTTTCCCCAAAAGTACAGG
chr4	21860977	21861000	-	0.480847663879395	0.477576968286927	Pnisr	AATAGCTACCAATTTGTGGAGGC
chr4	21862147	21862170	-	0.105346727371216	0.426446960263264	Pnisr	CTTCTTTGGGGTAAGCGAGGCCC
chr4	21869563	21869586	-	0.415445022583008	0.419731276445954	Pnisr	GCCACGTAATAAATTTCTTCATC
chr4	21871571	21871594	-	0.842233123779297	0.370848019573575	Pnisr	TCTTGTAACAGCTGCTGTTCTTT
chr4	21873731	21873754	-	0.382626762390137	0.318574138378997	Pnisr	TGCTCTCTTTTGGGCTCTAACAC
chr4	21892899	21892922	-	0.545674018859863	0.525401490606942	Coq3	CTCTGCTCAAACAGGAGAGAGCC
chr4	21948789	21948812	-	0.491264381408691	0.440676780251531	Faxc	AGTTCACTCCAAGTTTCTCTTCC
chr4	21948793	21948816	-	0.444770698547363	0.282112389483481	Faxc	TTTAAGTTCACTCCAAGTTTCTC
chr4	22376706	22376729	-	0.685724945068359	0.428684062287156	Fbxl4	GCATACTGGACCACCTCTGCATT
chr4	22385943	22385966	-	0.836579818725586	0.527307508594513	Fbxl4	AACTGACGAGCCTGGGAAGCATT
chr4	22385963	22385986	-	0.452982215881348	0.39911359148011	Fbxl4	TTTGCTTAATACAAGGTTTAAAC
chr4	22403621	22403644	-	0.523047790527344	0.443881129931037	Fbxl4	AGTCTTGTAGATTTGGGCACATT
chr4	22403640	22403663	-	0.46346263885498	0.314853850136968	Fbxl4	TCGCAGGATGAGAGATTTAAGTC
chr4	22487243	22487266	-	0.289085178375244	0.451785222303917	Pou3f2	CTCAAGCAGACGTGGGGCTGGCG
chr4	24502794	24502817	-	0.724772796630859	0.461347158307974	Mms22l	ATGTAGTGAAGGAACACTACACA
chr4	24503069	24503092	-	0.652946166992188	0.599152818621191	Mms22l	CAAACGCTCCTACAGTAACACTG
chr4	24503108	24503131	-	0.633737525939941	0.523897042908611	Mms22l	AAAAATAAACTAATCAAACCTTC
chr4	24508431	24508454	-	0.50582706451416	0.456055986172911	Mms22l	ACACAGGAGCATGGGCAGTGACT
chr4	24517056	24517079	-	0.588036499023437	0.391679119470101	Mms22l	TTCAACCAATTCCAAAATGACTA
chr4	24521289	24521312	-	0.758248062133789	0.40551251481942	Mms22l	GCTGCATACCTGAACAGTGACGG
chr4	24529145	24529168	-	0.598154602050781	0.568259578203252	Mms22l	CTTACCAGGTTCTTAGAATAATA
chr4	24532980	24533003	-	0.69830680847168	0.310771255836562	Mms22l	TCACTACAGCAGTTCCTCACCAG
chr4	24533097	24533120	-	0.353248062133789	0.396452397611735	Mms22l	ACTTGCTTCCAAGGGTGAGGGCC
chr4	24574432	24574455	-	0.702260665893555	0.450993736360093	Mms22l	GCCGATAATGAAGACTGCACAGT
chr4	24662240	24662263	-	0.784268798828125	0.424533120415169	Klhl32	TGTTGGGCCCAGGAACTATTAGA
chr4	24682231	24682254	-	0.506752662658691	0.442079625826852	Klhl32	ATTACTTGGATCTGTACAGACTT
chr4	24682263	24682286	-	0.245168437957764	0.42935554821072	Klhl32	TGTTTTTGGCACCCAGGAACTAA
chr4	24709045	24709068	-	0.51997688293457	0.40549344835039	Klhl32	TTGAAAAACAAAAACAGATTTTG
chr4	24743891	24743914	-	0.712249221801758	0.573103514814132	Klhl32	CGTGGTGTGACCAGCCTGGGCTT
chr4	24743957	24743980	-	0.267861156463623	0.400355383135356	Klhl32	CTTTCCTCATTTCAGGCAATGTT
chr4	24898577	24898600	-	0.466785583496094	0.5024726098563	Ndufaf4	GAAACAACTTCTTCGATTTCTGG
chr4	25007498	25007521	-	0.482621536254883	0.486146727374844	Gpr63	GGCTCTTAAAAACTGCTGGTGCT
chr4	25007840	25007863	-	0.690307693481445	0.397067793599472	Gpr63	GCTTATCTTGCCTCTGAACTATA
chr4	25211312	25211335	-	0.539579353332519	0.43773020479771	Fhl5	AGGGCAATTACTGGCATGAAACC
chr4	25254922	25254945	-	0.809590225219727	0.404891721349624	Ufl1	TCTTGTCCCAGGCCTCTTAATAA
chr4	25256002	25256025	-	0.633983421325684	0.342669549628949	Ufl1	TTTCAGAGCTTGCAGAATACTTA
chr4	25262240	25262263	-	0.752655868530273	0.560064308080895	Ufl1	GAAAGTGTTAATACAAGTAAAAA
chr4	25262276	25262299	-	0.643575897216797	0.526628969007253	Ufl1	ATCACTGAAGAAGATCTGAAACA
chr4	25262309	25262332	-	0.488310852050781	0.327549836810437	Ufl1	TTTCAGGAAATGAAAAATAATCC
chr4	25265482	25265505	-	0.504584121704102	0.412504048553715	Ufl1	GTGACACGGTTGTGGTGAGTGAA
chr4	25267830	25267853	-	0.628989219665527	0.296452836269903	Ufl1	TCCAGACTTGGAATCCCAGATGC
chr4	25269153	25269176	-	0.691224670410156	0.529792438605273	Ufl1	AGCTGTGCTCGAGGACCTCGTCA
chr4	25270608	25270631	-	0.492868385314941	0.418059427121965	Ufl1	ATTTCCCACTAAGGCCTACACCA
chr4	25620381	25620404	-	0.853854217529297	0.585644410726248	Fut9	GAGTCACCCACTCACACCCCCCA
chr4	25620605	25620628	-	0.493869857788086	0.382232438641228	Fut9	ACGAAACTACCATTCTGGTTTGG
chr4	25620703	25620726	-	0.599101486206055	0.374789765281763	Fut9	TATCAAGCCCACCAACAGCTGGG
chr4	26328118	26328141	-	0.547941741943359	0.34669596655686	Manea	TTGCACTTCTAGTAGAAGAAAAG
chr4	26328219	26328242	-	0.774007263183594	0.373947759063059	Manea	TGTCTATGATTCTTACATCACAA
chr4	26328261	26328284	-	0.64012939453125	0.420518661157407	Manea	TAGATACAAGACCAGGACTGGGC
chr4	26328291	26328314	-	0.767986221313477	0.421876388307432	Manea	TTGTAGATATGGAAACCATCCAG
chr4	26328302	26328325	-	0.41596061706543	0.405736057505516	Manea	ATGTATCTTTATTGTAGATATGG
chr4	26329140	26329163	-	0.385549507141113	0.401885281776271	Manea	GGTCACTTTTCACATAGAGCCAT
chr4	26340473	26340496	-	0.721904220581055	0.374737083790907	Manea	TCCTGAGTTAGGAAGTTACAGCT
chr4	26340617	26340640	-	0.571754951477051	0.372450986143007	Manea	TTACAGTTGGTATGGAAATCCAC
chr4	26340628	26340651	-	0.11828649520874	0.513688058585476	Manea	CATGCATTTTATTACAGTTGGTA
chr4	26340709	26340732	-	0.416130714416504	0.519636652967221	Manea	AAAGGCGCTGGCATGACTGTGCT
chr4	26340882	26340905	-	0.0144416165351868	0.294148719238616	Manea	TTTTTTCTCTGATGATGGGCTTA
chr4	28821085	28821108	-	0.523403663635254	0.491807113638926	Epha7	GAAATCCAGTTAGTCCGCAGCCA
chr4	28821244	28821267	-	0.543459053039551	0.489691986179545	Epha7	ACATAAAGGTTTTCTCGTATATT
chr4	28821663	28821686	-	0.496390342712402	0.54681752437536	Epha7	ATAGCAAATATTACTTACGTTCG
chr4	28871901	28871924	-	0.587973899841309	0.536305764520584	Epha7	CAGCTTCAACTTCGAAAGTGTAA
chr4	28938742	28938765	-	0.586613006591797	0.491772023990564	Epha7	CCTGAAGCTTCCTCAAGTGTGGC
chr4	28942672	28942695	-	0.511639862060547	0.462356595813248	Epha7	CCTTCTTCCAATGATGAAGCCGA
chr4	28946227	28946250	-	0.526088790893555	0.432918977728659	Epha7	TAAAACTGACAGGTGCTCATTTG
chr4	28947604	28947627	-	0.670280990600586	0.443302257939096	Epha7	ATACAGGAGGCATCTAGCTCCTT
chr4	28948640	28948663	-	0.664136657714844	0.308416532610468	Epha7	TGGCCACTGCAACATCTCTCTTC
chr4	31974864	31974887	-	0.320796051025391	0.429678591339916	Map3k7	ATAGCGACATCTTTTGCTCTCCA
chr4	31981463	31981486	-	0.680328063964844	0.48736607120624	Map3k7	GAACTGTCCCTCCTGCAACCAGC
chr4	31981518	31981541	-	0.37806224822998	0.359512991545764	Map3k7	TTATTGGTCATGTGTGTTTGGAT
chr4	31991726	31991749	-	0.494320106506348	0.378034415558891	Map3k7	TTACTGGTATTTGTAGAAGCAAT
chr4	31991774	31991797	-	0.465196685791016	0.499206692345141	Map3k7	ATAGTGTCGTTTGTGGCAGGAAC
chr4	31991829	31991852	-	0.561020088195801	0.449565276927233	Map3k7	ATAACAAACCTGTTGCTTTGCCT
chr4	31991835	31991858	-	0.122594013214111	0.485762977847976	Map3k7	CTTTTAATAACAAACCTGTTGCT
chr4	32562332	32562355	-	0.601744689941406	0.456858668572903	Bach2	ATCTGTCCCATGGGGAGCCCCGG
chr4	32562650	32562673	-	0.822317352294922	0.510977995823995	Bach2	AGGTCACCCTGAGAGATCCCCTT
chr4	32601531	32601554	-	0.727418670654297	0.503912575244446	Gja10	CCTGAAAGAATCTCACTACTTCA
chr4	32601799	32601822	-	0.607052536010742	0.568403080711248	Gja10	CAAGTGCACCCAAGCCCCCTGCC
chr4	32602066	32602089	-	0.473704071044922	0.388133345888019	Gja10	TAGACTCAGGGACTTTGAGAAGC
chr4	32630228	32630251	-	0.896083297729492	0.650196316218941	Casp8ap2	CATACCAGAAACAGCACTGTCCA
chr4	32630237	32630260	-	0.590959320068359	0.394582106368311	Casp8ap2	TGCAATTTACATACCAGAAACAG
chr4	32634820	32634843	-	0.49142578125	0.313315730690645	Casp8ap2	TCTCCACTCTGGCAGTTTTGATA
chr4	32634841	32634864	-	0.648698348999023	0.28999589311981	Casp8ap2	TCTCTTCATCCTTACGGTTTATC
chr4	32639373	32639396	-	0.469462585449219	0.351077571496949	Casp8ap2	TGGTTATTTCGAAAATGTGGAAA
chr4	32639448	32639471	-	0.582802009582519	0.38153920810007	Casp8ap2	ACTCCGTGATCAGTCTTTGAACA
chr4	32639820	32639843	-	0.298749370574951	0.492677768250589	Casp8ap2	CTCTCTGAAATTTTGCTCTCCGT
chr4	32639844	32639867	-	0.803108215332031	0.395570247665181	Casp8ap2	TATCCCATACCAGTGCTGCTTTT
chr4	32640021	32640044	-	0.487291717529297	0.482895619700433	Casp8ap2	AACTTCACATCAACTTTTCTTTC
chr4	32640153	32640176	-	0.691419906616211	0.471572826849429	Casp8ap2	CAATCTTCCCTTCCCCTTCTCTC
chr4	32640405	32640428	-	0.540723762512207	0.267589266480571	Casp8ap2	TGAGTCCTTTGTAAGTGTTCTGG
chr4	32640462	32640485	-	0.465802688598633	0.467159708083415	Casp8ap2	CCATGTTTGGGCTCAGTCTGTCT
chr4	32640492	32640515	-	0.580722885131836	0.530987891935837	Casp8ap2	GAAAGCTCACTGTTAGAGACTGC
chr4	32640507	32640530	-	0.594640808105469	0.523398971945358	Casp8ap2	CTGTCTGTCCCTTTAGAAAGCTC
chr4	32640563	32640586	-	0.413153076171875	0.376508271417278	Casp8ap2	AGTCCTTGCCTTTTGCTTCATTT
chr4	32640609	32640632	-	0.661014251708984	0.463971581690751	Casp8ap2	GCAGGAGAAAGAGTTAAGTTCAG
chr4	32640855	32640878	-	0.477064895629883	0.425809095888887	Casp8ap2	AATAACAACCTCTTTTCTTCCTT
chr4	32641082	32641105	-	0.164077110290527	0.307013503171524	Casp8ap2	TACCATCGTGTCTTTTGGTGTCC
chr4	32641199	32641222	-	0.671045761108398	0.555812046864212	Casp8ap2	CTAGTGAAATGCTAGGTTCTTCA
chr4	32641224	32641247	-	0.593548698425293	0.434679493329331	Casp8ap2	GGATTATTGTCTCCCGAACAGTT
chr4	32641266	32641289	-	0.614219627380371	0.480704900068744	Casp8ap2	GTCTCAACTATAGGCCTCTCTTC
chr4	32641296	32641319	-	0.674736404418945	0.521950738022963	Casp8ap2	GGTAAACAAGACTCCAAAGGACA
chr4	32641530	32641553	-	0.709914398193359	0.349806038310228	Casp8ap2	TGACTGCTATCATACAGTGGAAT
chr4	32643567	32643590	-	0.613079223632813	0.487095616858114	Casp8ap2	GATCAGACTGACTCTTGAAGGTA
chr4	32643816	32643839	-	0.652899475097656	0.491851551314275	Casp8ap2	CAGCAGTCCTCCCGTTGTCCTTA
chr4	32643892	32643915	-	0.0218562531471252	0.260220335152814	Casp8ap2	CTTTTCCTTTCGGTGTTGGAGGG
chr4	32643988	32644011	-	0.90503303527832	0.622194203814619	Casp8ap2	CCTAGCAACCGTAACATATGCAT
chr4	32644023	32644046	-	0.402612495422363	0.375539623931282	Casp8ap2	TCTTGAATTTCATATAATTTTTT
chr4	32644090	32644113	-	0.723876647949219	0.47626412417279	Casp8ap2	ACTAGTGATGTGAAACTCAAAAT
chr4	32644171	32644194	-	0.762969665527344	0.493546556417798	Casp8ap2	AGGTTAGATTCTATAACTTCACA
chr4	32644288	32644311	-	0.475786209106445	0.506800124516144	Casp8ap2	AGCTTTTCAAACAAATAATCAAG
chr4	32644302	32644325	-	0.0126525092124939	0.404116230386859	Casp8ap2	GTAGGATTTTTTTAAGCTTTTCA
chr4	32644320	32644343	-	0.633838691711426	0.60274524434264	Casp8ap2	CAGAATCACAAAACTTTAGTAGG
chr4	32644366	32644389	-	0.0109172749519348	0.297088855112339	Casp8ap2	TATTTTTTTCCAAGTTTTCCTTC
chr4	32644440	32644463	-	0.0215236854553223	0.308430278406137	Casp8ap2	GCACTTTTTCTCTCCGTATTTCT
chr4	32644465	32644488	-	0.310623340606689	0.547902641556357	Casp8ap2	AAATTCACAGTATTTTCTGATTT
chr4	32644516	32644539	-	0.0275561308860779	0.331163052040919	Casp8ap2	TTTTGGTCCTGATGTTTTTCTTC
chr4	32644536	32644559	-	0.42652645111084	0.543278114548079	Casp8ap2	CTATACTAGCATTGGTTTTATTT
chr4	32644548	32644571	-	0.572787055969238	0.555995922485035	Casp8ap2	CATCATGCTTTACTATACTAGCA
chr4	32644597	32644620	-	0.337601509094238	0.554455154147971	Casp8ap2	CATTCAGCGTTCTTTGTATTATC
chr4	32668846	32668869	-	0.88254524230957	0.552997598937102	Mdn1	CACACAGACTCAACCAACACAAA
chr4	32670607	32670630	-	0.588711547851563	0.516640291553879	Mdn1	AACAGTCGCCGTGGCCAGGAATC
chr4	32676741	32676764	-	0.540563125610352	0.480741158228079	Mdn1	TAAAGCTTACAGTAAAATTCAGC
chr4	32678386	32678409	-	0.711165084838867	0.502398943889972	Mdn1	CCAGTTCCTGTCTCTCCCACTAA
chr4	32679590	32679613	-	0.745244979858398	0.494701726001316	Mdn1	GTAGTATGTGAATCACACTTACC
chr4	32689492	32689515	-	0.299716606140137	0.476907546854453	Mdn1	CTTTCTAATTCTTCTACATAAAG
chr4	32689569	32689592	-	0.655270004272461	0.481716973962775	Mdn1	CAATGCCTTGCACAGTGTTCTTG
chr4	32693490	32693513	-	0.835069274902344	0.440794257214444	Mdn1	GGCTCCTTGTCTCCAACTGAAAT
chr4	32694509	32694532	-	0.406231842041016	0.495083707530104	Mdn1	CCAACTGATGTTTCTCCCTGGAT
chr4	32695384	32695407	-	0.579093360900879	0.424891013135469	Mdn1	ATTCATCTAAGACAATCCAGTAG
chr4	32696314	32696337	-	0.58042423248291	0.526674246137395	Mdn1	CTGCAATAGGAAGGAGGTAAACT
chr4	32696323	32696346	-	0.347879066467285	0.319047512893281	Mdn1	ACCAATTTACTGCAATAGGAAGG
chr4	32698904	32698927	-	0.855417098999023	0.453442367468417	Mdn1	TGTATTAAAACATACCATCATTG
chr4	32699316	32699339	-	0.0344218039512634	0.409531731639013	Mdn1	GAACATTTTCTTTGGAAAAAAGA
chr4	32700125	32700148	-	0.750610198974609	0.536962991257298	Mdn1	AATGGCAGTTGACTGAGTATAGT
chr4	32701813	32701836	-	0.400117950439453	0.510200338962645	Mdn1	CCAAAGTCGCCCCCGGGGTTCAT
chr4	32701824	32701847	-	0.0137622857093811	0.381146375498649	Mdn1	CCTCTTTTTTACCAAAGTCGCCC
chr4	32704663	32704686	-	0.551717491149902	0.404377968971302	Mdn1	TTATCTGAATTAAGTCCTCACGT
chr4	32704709	32704732	-	0.784105834960938	0.385470250061708	Mdn1	TGACCCACTCCGGCTAGAGACAA
chr4	32708442	32708465	-	0.298055744171143	0.329991525699466	Mdn1	TTAGAAATTTCAGACATTCTTCT
chr4	32708589	32708612	-	0.804943618774414	0.520348107711596	Mdn1	AACTACGCTTACCTCTTGGTATA
chr4	32708594	32708617	-	0.328101844787598	0.3159190385989	Mdn1	TTTTAAACTACGCTTACCTCTTG
chr4	32709422	32709445	-	0.35980899810791	0.345545159093533	Mdn1	GCAGCTCTTAAGAGCCTCTGGGC
chr4	32709559	32709582	-	0.608139762878418	0.405591573749308	Mdn1	GGACACCTAAGCTTACCGTCTGC
chr4	32715754	32715777	-	0.657925338745117	0.556520976888618	Mdn1	CCTGAATATCATAGGGAGTGATA
chr4	32716040	32716063	-	0.642711334228516	0.459190766933479	Mdn1	AGGTGTGGCCAGTAAGGTGTGCC
chr4	32716362	32716385	-	0.745905685424805	0.488668383743141	Mdn1	TATGTCAGAAGAAAATGGCTCCA
chr4	32716368	32716391	-	0.680481109619141	0.494914261203202	Mdn1	GGTTTATATGTCAGAAGAAAATG
chr4	32716389	32716412	-	0.484414329528809	0.519737932344253	Mdn1	CCATCTTCACCAAGACATTTAGG
chr4	32716458	32716481	-	0.715873184204102	0.432288759901158	Mdn1	TTATTGAGTCGCTGCATAAGCAG
chr4	32718330	32718353	-	0.72629508972168	0.482491844293567	Mdn1	CCCCGAAACTCCGGAAATCTTCA
chr4	32718405	32718428	-	0.64856315612793	0.486517487758254	Mdn1	GGGCCTGAACTAACATGCTGTCA
chr4	32719282	32719305	-	0.587674255371094	0.432391220955084	Mdn1	TTAATGTAAGAGATAGAAGTACC
chr4	32720826	32720849	-	0.645501174926758	0.421435157729865	Mdn1	AATCCAGGTTATCTTGGATACTC
chr4	32723586	32723609	-	0.532440338134766	0.462175981434754	Mdn1	ACAGCCGTGGCTAAAACCTCTGG
chr4	32725903	32725926	-	0.824175415039063	0.500124275893191	Mdn1	GCCTGGTCTGACTGTGGATCAAA
chr4	32726868	32726891	-	0.592305145263672	0.47815443824957	Mdn1	CTACCAACAGATACCAAATTTGC
chr4	32726919	32726942	-	0.647362060546875	0.519898387268854	Mdn1	CCTTTGTGAAATTCAAAAGACAT
chr4	32730004	32730027	-	0.529628601074219	0.469566424645347	Mdn1	CACCAGCAAAGCTGTCAGCAGGG
chr4	32730962	32730985	-	0.62563606262207	0.494332015945339	Mdn1	CCTTCTCAGACAAGCCTGCGCTA
chr4	32731307	32731330	-	0.67136833190918	0.500720802054737	Mdn1	CCATCTCAATATGCAGTAAAGAC
chr4	32732073	32732096	-	0.683529205322266	0.35329158343151	Mdn1	TGCCGACAAACCTTCAGTGTGGA
chr4	32733676	32733699	-	0.432752799987793	0.359319936042616	Mdn1	TATGCCTTCTTCACCGCAGGGTC
chr4	32734429	32734452	-	0.362613487243652	0.412801280099473	Mdn1	CTTGATGTGTGGATGAGAGTGGC
chr4	32800699	32800722	-	0.642856140136719	0.409166400525826	Lyrm2	AATTCTTCCCTGGCCCAATCCTG
chr4	32818687	32818710	-	0.381132469177246	0.451201776973627	Ankrd6	GATCTTGCGCTTCAGTCGTGGGC
chr4	32836419	32836442	-	0.525848655700684	0.402933039252337	Ankrd6	TATTAACAGCATGGCCGGACCCC
chr4	33004219	33004242	-	0.787031478881836	0.434479530237564	Rragd	TGAATAAACACCTCAAAGTTGAT
chr4	33041372	33041395	-	0.426783294677734	0.432688944851573	Ube2j1	GTCGGCATAAACCCGATGATGGC
chr4	33043892	33043915	-	0.632484703063965	0.482264079793659	Ube2j1	ATGGCAACAGGACATCCTTCATG
chr4	33043969	33043992	-	0.611223335266113	0.50810808480515	Ube2j1	CAGTACCTTAAAACTAATCTGCC
chr4	33043977	33044000	-	0.638435935974121	0.529280789201093	Ube2j1	GGAATTTACAGTACCTTAAAACT
chr4	33045099	33045122	-	0.698060073852539	0.420183913308276	Ube2j1	AGTCTGATTCAGCGATAGTCTTT
chr4	33045117	33045140	-	0.725333709716797	0.54433155126019	Ube2j1	GTGAGAAACACTGGTTTAAGTCT
chr4	33084485	33084508	-	0.602946281433105	0.572914819415814	Gabrr2	CCCAGTGAGACTCTGGCGGGCAC
chr4	33152489	33152512	-	0.505788536071777	0.591632528478258	Gabrr1	CAAGTCGGCCATCAAAGGTCATG
chr4	33158067	33158090	-	0.151404323577881	0.428066239167255	Gabrr1	AGGAGTCATTGCCTTTTTTCCAG
chr4	33183204	33183227	-	0.558318252563477	0.352346586856189	Pm20d2	TTTCCTAGTGTGACTGTGAAGTA
chr4	33187079	33187102	-	0.75574577331543	0.358639109514995	Pm20d2	TGGCTCATCCCTCTCAGGAGAAC
chr4	33230933	33230956	-	0.718009948730469	0.556212866588812	Srsf12	GACTGACTGTAAGAAGACCGCCT
chr4	33246478	33246501	-	0.543078956604004	0.47549971144587	Pnrc1	AAATCAAAGATGGGAAAATCGGA
chr4	33246747	33246770	-	0.698048324584961	0.556774428128043	Pnrc1	CAGTTAGAAAAGATGGACATTGA
chr4	33320591	33320614	-	0.28105188369751	0.452211246749983	Rngtt	GATAATTTGAGAGCATACTGGGA
chr4	33324948	33324971	-	0.723622207641602	0.560253676064994	Rngtt	CACTGAAGTTTGATATACTTGAT
chr4	33331031	33331054	-	0.535841445922852	0.482327411099079	Rngtt	CTAAAGGATGCACTTGACCCTGG
chr4	33331051	33331074	-	0.164746036529541	0.370352204210924	Rngtt	ACCGCTCTTTTCTCCTTTTACTA
chr4	33337868	33337891	-	0.744218978881836	0.474043651067748	Rngtt	ACAGTTATGCCTTCCAAGAAAAT
chr4	33337970	33337993	-	0.523257293701172	0.473916310474133	Rngtt	AAACTTGAAAATACTTCTTACCC
chr4	33339039	33339062	-	0.562417259216309	0.472987501398685	Rngtt	TAAGGCTTCTGCTCTAAAAGTCT
chr4	33339083	33339106	-	0.615806732177734	0.50520105449265	Rngtt	GTAGTGGAACTTACCGAGTGCCG
chr4	33356130	33356153	-	0.539901313781738	0.512810025070661	Rngtt	CGAAATGGAAATTCCAGATTTGA
chr4	33368680	33368703	-	0.786533660888672	0.488936915544023	Rngtt	GGTCTGACACTAAATGGTTCCTG
chr4	33368715	33368738	-	0.329163589477539	0.489687795769158	Rngtt	CCTTTCTTGAAATATTGATGTCA
chr4	34039362	34039385	-	0.698095855712891	0.510130777165831	Spaca1	ATAGCAACCTGTTATACTGACAA
chr4	34041990	34042013	-	0.672968826293945	0.484947934957247	Spaca1	ACCAATGGATGCCCTGGAGGTGA
chr4	34042023	34042046	-	0.566410369873047	0.438834593779774	Spaca1	ACTAAAGGTGTTGGTATCAGAGA
chr4	34044232	34044255	-	0.763004150390625	0.42654855121255	Spaca1	GTTCAGAACAGAACAATAGTCAA
chr4	34044238	34044261	-	0.170317859649658	0.323687620779508	Spaca1	TTTTTAGTTCAGAACAGAACAAT
chr4	34044244	34044267	-	0.0120193445682526	0.390677784754532	Spaca1	ACTTTATTTTTAGTTCAGAACAG
chr4	34562319	34562342	-	0.435433387756348	0.433786583484156	Akirin2	TATTCCTGTTTTATGTTGTACAG
chr4	34565131	34565154	-	0.622671508789063	0.439848836841738	Akirin2	ATGGTGAGGATGTTGCAGATGAA
chr4	34584833	34584856	-	0.528935852050781	0.519056174341348	Orc3	GAAAAGAAGATATGGGATTCGGA
chr4	34585584	34585607	-	0.732970733642578	0.40282340271916	Orc3	CCTCTTCTCTTCCCAAGTACCCA
chr4	34585628	34585651	-	0.583442001342773	0.468744068616821	Orc3	CCATATCAATTACTTCCTTGTCT
chr4	34585667	34585690	-	0.716048812866211	0.407800648633042	Orc3	GGAGAAAACTCAATCATTGCTGG
chr4	34586503	34586526	-	0.650937194824219	0.461442706815526	Orc3	TGGGATACTAAAATGTTAGGTAC
chr4	34586503	34586526	-	0.650937194824219	0.461442706815526	Orc3	TGGGATACTAAAATGTTAGGTAC
chr4	34587036	34587059	-	0.746529388427734	0.346832569915464	Orc3	TTCCCAGCCCCTAAGTGTTCTGT
chr4	34593123	34593146	-	0.732068176269531	0.524668545113913	Orc3	AACTAAGTAAAAAGGCATTACAG
chr4	34595220	34595243	-	0.619984550476074	0.498076580386386	Orc3	AAACTAGTCAGCATCTGCATGAG
chr4	34597422	34597445	-	0.826100311279297	0.579388184596941	Orc3	AAAGAAAGCAGACCACAAAGTGA
chr4	34598706	34598729	-	0.690310287475586	0.467118638934103	Orc3	CCTCACAGTTGATGGACTGCTGT
chr4	34598716	34598739	-	0.430950889587402	0.531579873772275	Orc3	CAAAAGTTTACCTCACAGTTGAT
chr4	34598743	34598766	-	0.638689765930176	0.441049403224158	Orc3	TATTCTGCAGATGTGAAACATTT
chr4	34599796	34599819	-	0.615197677612305	0.412115823434878	Orc3	TTATCTCACAGGTGTGAATGTCA
chr4	34607193	34607216	-	0.669835586547852	0.489528610484802	Orc3	ATAATGAGGAACTTGACTCTGAG
chr4	34607206	34607229	-	0.0618136835098267	0.465085209156288	Orc3	GAGGATTATTTTAATAATGAGGA
chr4	34623502	34623525	-	0.725664672851563	0.538241095866496	Rars2	GAGATACAATACCTTCTCTGCCA
chr4	34625426	34625449	-	0.550143928527832	0.496858326065955	Rars2	GAGTCCTTGGGCCAGCACTGATG
chr4	34625438	34625461	-	0.0866423416137695	0.323554866725381	Rars2	TTTTGAAATTTAGAGTCCTTGGG
chr4	34630481	34630504	-	0.60790210723877	0.513193219926801	Rars2	CAGCCATCTTCAGTAACTTGTTG
chr4	34630492	34630515	-	0.51369213104248	0.391801283097141	Rars2	ACCCATATTTACAGCCATCTTCA
chr4	34636979	34637002	-	0.591259536743164	0.326418615154536	Rars2	TTCTTGTTACTTGATGTCCTAAA
chr4	34645708	34645731	-	0.264201755523682	0.35395842888772	Rars2	TCATCTGTTGCTTCTTTATTAAC
chr4	34646551	34646574	-	0.0444985389709473	0.335953147972023	Rars2	AGACATCTTGAGATTTTTCACGA
chr4	34669633	34669656	-	0.373491897583008	0.369471861115681	Slc35a1	TTTTGAAAAAGTCTTAAAGAGTT
chr4	34673813	34673836	-	0.567056159973145	0.395147456045332	Slc35a1	TGGAAAGGTTTCAGCGCTGACTG
chr4	34675111	34675134	-	0.76799201965332	0.51878013431249	Slc35a1	ATGTTAAATCGAACACTCAGCAA
chr4	34675123	34675146	-	0.367082443237305	0.374110866606444	Slc35a1	TGTACTGTTTTAATGTTAAATCG
chr4	34675582	34675605	-	0.521282501220703	0.468905213242994	Slc35a1	AAGCCTCATTAAGTGAAAATGTC
chr4	34683362	34683385	-	0.844389038085937	0.499716655156143	Slc35a1	AGATACACAAGGACAACAGCTGA
chr4	34716500	34716523	-	0.635321273803711	0.315032892969175	Cfap206	TCGGTGTCCTCTCCCGTTAGCCC
chr4	34721431	34721454	-	0.546734428405762	0.422065796765434	Cfap206	ACAGAGACTGTGGAAAAGGAGGA
chr4	34722774	34722797	-	0.448805236816406	0.429413752888504	Cfap206	GAGGACTTTCTTGAAGAACATCA
chr4	34727928	34727951	-	0.79433219909668	0.487662981360017	Cfap206	ACATGGATAGGACCCTCATCAAG
chr4	34746637	34746660	-	0.739031677246094	0.418066593803139	Gm136	AGGCTCTAGAAGACAAAACCAAG
chr4	34755873	34755896	-	0.783779754638672	0.460875220046915	Gm136	AGACACGCTTCTATACTCACAAA
chr4	34807925	34807948	-	0.545352439880371	0.408047112968024	Zfp292	ACATTAAAAACGGAAAACGGCGA
chr4	34807987	34808010	-	0.664627990722656	0.439459763830138	Zfp292	TAACTGATGTAAAAGAGAACTGT
chr4	34808123	34808146	-	0.769176330566406	0.522683415861984	Zfp292	CCAGTGGGCCTTCCAGCAAAGAA
chr4	34808281	34808304	-	0.589153251647949	0.501620496601162	Zfp292	CCAATAATAGTGCACATGTTTCT
chr4	34808354	34808377	-	0.672124938964844	0.462151723792383	Zfp292	CTGCTAAAGACTATTGAAAATGG
chr4	34808368	34808391	-	0.453320388793945	0.551297061054151	Zfp292	CAACAAATGATTTACTGCTAAAG
chr4	34808594	34808617	-	0.457013130187988	0.494722010800436	Zfp292	GAAACTGCTGGCATTCCCAGCAC
chr4	34808641	34808664	-	0.413906288146973	0.407158163120457	Zfp292	ATGCCAGTGTTAGTCAGGAAGGC
chr4	34808678	34808701	-	0.58509937286377	0.567701708161876	Zfp292	CCAAGTACATTTCCAAGATGTGA
chr4	34808731	34808754	-	0.77129020690918	0.483149501586593	Zfp292	AAGACCCATCATTCCTGCAACTT
chr4	34808749	34808772	-	0.582985115051269	0.444990668341738	Zfp292	ATCCAGAAACATGCTTTAAAGAC
chr4	34809275	34809298	-	0.769718627929687	0.518083302044237	Zfp292	CCCACAGAAAATAGCTCTCTCTT
chr4	34809482	34809505	-	0.641987152099609	0.481737057932255	Zfp292	GCAAGTGTATCAGCTCCATTGTT
chr4	34809565	34809588	-	0.798144989013672	0.510816340299742	Zfp292	CACCACAGACCAAAGCCAATGGG
chr4	34809609	34809632	-	0.015541775226593	0.322146958747845	Zfp292	TTTTTTGCCATCACAAGTGAGCA
chr4	34809682	34809705	-	0.93157470703125	0.551107749106592	Zfp292	AACTGCAGCGCAAGACGAAAAAA
chr4	34809884	34809907	-	0.84191291809082	0.526360706690099	Zfp292	CCTCTTAAGACACTAGAAAGTAT
chr4	34809891	34809914	-	0.759261245727539	0.413293289684225	Zfp292	TGATTTACCTCTTAAGACACTAG
chr4	34810058	34810081	-	0.521948280334473	0.392707517603216	Zfp292	TCAAACTCAGAATCACTGAAGAT
chr4	34810649	34810672	-	0.614964065551758	0.583821727111229	Zfp292	CTGTATGATCATGAGGCCCAACA
chr4	34810702	34810725	-	0.417137336730957	0.474004360487269	Zfp292	GAGCAAAGTGCTTATTTCCAAAA
chr4	34810750	34810773	-	0.605094909667969	0.41056696328366	Zfp292	ATAGTTACGCAGAGCTGTTAGCC
chr4	34810940	34810963	-	0.474283981323242	0.415051965299997	Zfp292	ATTGCTCATGTGAAAGGCCATAA
chr4	34810957	34810980	-	0.351176910400391	0.457871751734138	Zfp292	AGTACTTCAAAAATTTAATTGCT
chr4	34810990	34811013	-	0.407762680053711	0.431553000702862	Zfp292	ATTGTCCTGTGACCTTTTGTAAA
chr4	34811089	34811112	-	0.544989356994629	0.421466661486745	Zfp292	ATGACAACGATGGTTCAGATGAT
chr4	34811112	34811135	-	0.465987777709961	0.418177757254362	Zfp292	TTCAACAGATTTCATAGTGTTTA
chr4	34811305	34811328	-	0.595990104675293	0.372069417729521	Zfp292	ATTCTAAAGACTCGTTTGTCCCT
chr4	34811334	34811357	-	0.813525390625	0.55091858005635	Zfp292	CAGCTGTCCCATATGTGCAAAGA
chr4	34811437	34811460	-	0.707452239990234	0.467907820661748	Zfp292	GGAATTGGCAAGCCTACATGCAG
chr4	34811452	34811475	-	0.585994338989258	0.357558962959671	Zfp292	TATCTGCTAGGTTTAGGAATTGG
chr4	34826728	34826751	-	0.559358215332031	0.396107171628285	Zfp292	AACAAACTTACCTTGTCTGTCTT
chr4	34826858	34826881	-	0.339082450866699	0.413331196700486	Zfp292	GCTTTTGAGGGTCCCATCTTGTT
chr4	34826874	34826897	-	0.0619078302383423	0.494803074221034	Zfp292	AGTGAATGAATTTTTAGCTTTTG
chr4	34839453	34839476	-	0.611934204101563	0.538532136816907	Zfp292	CTGTTGTAGGTAGCGCATGAGAC
chr4	34839457	34839480	-	0.402506446838379	0.394190168765104	Zfp292	TTTACTGTTGTAGGTAGCGCATG
chr4	34839605	34839628	-	0.6728759765625	0.551370447266542	Zfp292	CTGTGTCTGCCTGTTGAGCTATC
chr4	34839625	34839648	-	0.351051902770996	0.524409135884196	Zfp292	GAAGCTGTGTTGAACTTTTACTG
chr4	34905082	34905105	-	0.129288930892944	0.264972816406206	Cga	TTTTCCTTTAGTTTACATTCTGG
chr4	35152198	35152221	-	0.428242378234863	0.45562372165768	Ifnk	GACATCTTAAGGGAAAGCCGGTC
chr4	35152226	35152249	-	0.517673034667969	0.463776267451965	Ifnk	GGAAACTTAAAATCTGTGATATC
chr4	35152267	35152290	-	0.385559272766113	0.298759107511173	Ifnk	TCTCCCTTTTCATATGCTGGATG
chr4	35152319	35152342	-	0.734717788696289	0.473770721885622	Ifnk	AGATTGAAGATAGTTAGTGCCAG
chr4	35205782	35205805	-	0.646595001220703	0.542286627633166	C9orf72	AGTACGAATCGGGACTCTTTGTG
chr4	35213051	35213074	-	0.762153625488281	0.54619304666977	C9orf72	GATAGCTGATACAGTGCTCAATG
chr4	35213065	35213088	-	0.483636016845703	0.477803640204817	C9orf72	TATTGTGCATTTTAGATAGCTGA
chr4	35218777	35218800	-	0.606996536254883	0.494006144359004	C9orf72	AGTGGTGAATCACCCTTGTTGGC
chr4	35708775	35708798	-	0.713648300170898	0.483663305536726	Lingo2	AGGATTTCCATAGCACTGCTCTT
chr4	35709147	35709170	-	0.733694610595703	0.467036709577877	Lingo2	AACACCTTGTATACCTGACCCAC
chr4	35709291	35709314	-	0.577453308105469	0.463242615470468	Lingo2	AAAGATTGTTCCACCTGAAAAAC
chr4	35709460	35709483	-	0.738894729614258	0.491446720136207	Lingo2	GTGTATATCTCACACAGGGCCTT
chr4	35709589	35709612	-	0.743368759155273	0.440240162127732	Lingo2	GGAGTATTCACAGGACTGTCCAA
chr4	35709639	35709662	-	0.751597366333008	0.394303579740032	Lingo2	ACCTGCGTTCCCTCCGCCTAAAA
chr4	35709651	35709674	-	0.42351619720459	0.451084725454746	Lingo2	ACAATCTCTTTAACCTGCGTTCC
chr4	39451149	39451172	-	0.542607650756836	0.422159201503777	1700009N14Rik	ACATCTACTTTGTTACCACACAG
chr4	40175686	40175709	-	0.206061019897461	0.25868964309047	Aco1	TTTCTTTCAAACTCCAGGTCTTG
chr4	40175706	40175729	-	0.298852958679199	0.463231617172747	Aco1	GAAATTCAAATCGTTCTTTATTT
chr4	40177932	40177955	-	0.478901062011719	0.427005001876533	Aco1	CTTACCTGTCTGCAGCAGGTACG
chr4	40217480	40217503	-	0.677672729492187	0.411689080826332	Rigi	TGTTCTTACCCTGTAGGAAAGCT
chr4	40220441	40220464	-	0.706156158447266	0.525554766538722	Rigi	AATGCATCATCTCTCAGCTGATG
chr4	40225662	40225685	-	0.757708740234375	0.541407939099696	Rigi	CACAGCCCATTGAAACCAAGAAA
chr4	40226704	40226727	-	0.384012069702148	0.368456397309298	Rigi	TCACAAAGGTTTCAAAAGGGCTG
chr4	40227966	40227989	-	0.488154258728027	0.477077244220077	Rigi	GTGAATTGTGGATTGTTGATAAA
chr4	40229551	40229574	-	0.660134887695312	0.408367931445965	Rigi	AGGCCACAGTTGATCCAAATGAT
chr4	40229564	40229587	-	0.370029983520508	0.53509588602577	Rigi	GAACCAGAATTTAAGGCCACAGT
chr4	40229573	40229596	-	0.61010929107666	0.487367439783113	Rigi	AGACGTTTAGAACCAGAATTTAA
chr4	40261939	40261962	-	0.560962600708008	0.464338068954496	Topors	AATTCTTCAGACAGTTCAGATGA
chr4	40262187	40262210	-	0.287562675476074	0.304167903125931	Topors	TCAGTTTTGCTAGATCTCCCTTC
chr4	40262199	40262222	-	0.466144981384277	0.413508843900249	Topors	TACATGAATTTATCAGTTTTGCT
chr4	40262465	40262488	-	0.57901538848877	0.378595943897802	Topors	TCGTGCTGGTGTTCGAGTTAGAA
chr4	40262562	40262585	-	0.549778022766113	0.36131583862347	Topors	TGAGACAAATGGCATTAAGGGGG
chr4	40262675	40262698	-	0.657268295288086	0.407813891116694	Topors	TTCACCCAGTAGTACTGTAAGTA
chr4	40262742	40262765	-	0.508033218383789	0.489414792523963	Topors	CTAACCCTGAGGTTCGAAGGTTT
chr4	40263030	40263053	-	0.548024559020996	0.593894204455421	Topors	AAATGGACAACTTTTCACCTAAA
chr4	40263061	40263084	-	0.798819274902344	0.657724806464296	Topors	CAGATAATGGCCTCAGCTGCTAA
chr4	40277715	40277738	-	0.74892578125	0.467198727668359	Ndufb6	AGGCGTACCGCTCCAGTCTCTTC
chr4	40691167	40691190	-	0.597597198486328	0.665284156410613	Aptx	CAAAGACGACCAGGTGGTGGTGA
chr4	40693427	40693450	-	0.588413352966309	0.467436264112845	Aptx	GGAATCACTGGGCCACTGGAGTC
chr4	40693431	40693454	-	0.556797790527344	0.37455219409375	Aptx	TTTAGGAATCACTGGGCCACTGG
chr4	40693444	40693467	-	0.0109354972839355	0.537470432970365	Aptx	CATTGTTTTTTTATTTAGGAATC
chr4	40695012	40695035	-	0.72590950012207	0.329606314017378	Aptx	TCCATACATCGTAGAGTTTGAGG
chr4	40695420	40695443	-	0.0110769641399384	0.360999941054831	Aptx	ATTTTTCTTATTTCTTTCAGTAC
chr4	40724011	40724034	-	0.0186490917205811	0.389505829298683	Dnaja1	TCATATAGTTCCCTTTTTTTGGA
chr4	40724032	40724055	-	0.487244873046875	0.376153279863102	Dnaja1	ATCGCCTGCTCCCCTCCTTTATC
chr4	40728095	40728118	-	0.329151039123535	0.489438001195823	Dnaja1	CATCTGTCTTTTGGACTGATGCG
chr4	40728155	40728178	-	0.63699291229248	0.401085692831155	Dnaja1	TCAATATGAACTTCTAAAATTTT
chr4	40730265	40730288	-	0.667114868164063	0.535362898397742	Dnaja1	CCTTGTAAAAACAGCATGGTCCT
chr4	40743126	40743149	-	0.577398300170898	0.524337717915135	Smu1	CTTGATAGAATTCATGGTTTAAA
chr4	40743132	40743155	-	0.0947138786315918	0.413882145128572	Smu1	CTTTTACTTGATAGAATTCATGG
chr4	40744149	40744172	-	0.186249618530273	0.313524991876565	Smu1	TTTTCTTCATAAAGGTTTGGAAG
chr4	40745546	40745569	-	0.617415809631348	0.455292199300712	Smu1	GGATCTGAAGTACCAGGCCCAGG
chr4	40748553	40748576	-	0.715393295288086	0.441260423316297	Smu1	TTGAGGTGTGGAACTTCACTACA
chr4	40753517	40753540	-	0.491883201599121	0.481097308033535	Smu1	GCTGGGGAAGTCAGCGTGGTGCC
chr4	40755660	40755683	-	0.737522048950195	0.594723013196679	Smu1	CAGGCTATACAGTCTCTGAAATT
chr4	40755771	40755794	-	0.692796020507813	0.535196323387258	Smu1	CATCGGGCACTGGCCACCTTACA
chr4	40823627	40823650	-	0.401693305969238	0.399331431239176	B4galt1	ATATTGCTGTGGATCTGGAGCTT
chr4	40853518	40853541	-	0.567091331481934	0.439785589682335	B4galt1	GGCGTCTCCCCGAAGCCTCGCCC
chr4	40950521	40950544	-	0.405856819152832	0.38847418557469	Chmp5	AAACTCTCAGGGCTTTCTGTTTG
chr4	40952418	40952441	-	0.571727523803711	0.448135142005855	Chmp5	GTGACTGGATGGTGTAATTAGCT
chr4	40952980	40953003	-	0.544571495056152	0.486583379123689	Chmp5	CTCCCAACTTCATGGCATCAACC
chr4	40953010	40953033	-	0.453023910522461	0.366401058107649	Chmp5	CTTCCTTATATGCCTTCTTCATT
chr4	40976573	40976596	-	0.637812156677246	0.417031150825218	Nfx1	TTAGATGACTGGAAAAAACCCTG
chr4	40977094	40977117	-	0.672347946166992	0.413801734552516	Nfx1	TATGCCGCTGACTCTCCTGTTTT
chr4	40990814	40990837	-	0.39430061340332	0.397170814819372	Nfx1	GTTGTAAAAGCAGGGCAGGGTGG
chr4	40990842	40990865	-	0.831792144775391	0.526027577983447	Nfx1	CCTGGTCCGTCCACATTCACATG
chr4	40993819	40993842	-	0.739692764282227	0.522543279707911	Nfx1	AACAGCTGAAGTCCCCAAATCCA
chr4	40994171	40994194	-	0.576566848754883	0.469749970567006	Nfx1	GGTCAACTAGTTACCTGAGGAAC
chr4	40999681	40999704	-	0.783336944580078	0.461932740629335	Nfx1	AGACTGGTACACGGAAGTTCCTA
chr4	41003049	41003072	-	0.703732070922852	0.400730597886589	Nfx1	TGCCGTCCGCACAATCGTTTCTT
chr4	41035626	41035649	-	0.765351791381836	0.319554751822657	Aqp7	TCCCTCACCGCACCCACAGGGGC
chr4	41035632	41035655	-	0.218949012756348	0.386421988825198	Aqp7	CTTTTATCCCTCACCGCACCCAC
chr4	41036078	41036101	-	0.727681655883789	0.506727407029238	Aqp7	GGAGAAAACTCTGGCAGCTATCT
chr4	41036207	41036230	-	0.498549346923828	0.322858279761404	Aqp7	TGCATGGCGTTGGGAGGCCCAGG
chr4	41036240	41036263	-	0.814927444458008	0.447242113702942	Aqp7	TATATATAGAGAGAAGGCAAGAC
chr4	41036309	41036332	-	0.590363502502441	0.336767300465248	Aqp7	TCGCTGTCACGTGGCTCTCCCTG
chr4	41046500	41046523	-	0.682478179931641	0.444916323375394	Aqp7	GACCTACTTCATAAGACCAGCAA
chr4	41119863	41119886	-	0.708036117553711	0.547557929531271	Nol6	CATCCTACAGTGGAGTATCAACC
chr4	41121088	41121111	-	0.527916297912598	0.371397322432705	Nol6	ACGGATTCATCATCTCCATGCTG
chr4	41121865	41121888	-	0.672101974487305	0.495128847602432	Nol6	CCTGGCCCACTTAGCTTACCACC
chr4	41207084	41207107	-	0.58023567199707	0.427199469355598	Ubap2	TAGACTTCAAATCTCAGCCTGAA
chr4	41209558	41209581	-	0.557084312438965	0.304037343953091	Ubap2	TATCTCTTAAAGTCATCCGTCCT
chr4	41221606	41221629	-	0.516060791015625	0.429918354621856	Ubap2	ATTGACAGAAGGGCTGGCCAAGT
chr4	41221611	41221634	-	0.0464600229263306	0.260851998837403	Ubap2	TTTTAATTGACAGAAGGGCTGGC
chr4	41223451	41223474	-	0.475541915893555	0.433469700185264	Ubap2	CTTCAACCCCCCCAGGACATTCA
chr4	41227254	41227277	-	0.414033203125	0.452171249172888	Ubap2	GTCAAAGGTGAAGAGAATGGGAT
chr4	41233695	41233718	-	0.40612174987793	0.519731823757721	Ubap2	CTAGCTTATGGAAGTGACGGGAA
chr4	41299050	41299073	-	0.745364074707031	0.375064084135165	Dcaf12	TCTCACACCTCCAACCGATCACT
chr4	41299404	41299427	-	0.815758972167969	0.475134901746971	Dcaf12	GCCTTCAACAACAAGAACAAGGT
chr4	41302818	41302841	-	0.673444595336914	0.344880306271621	Dcaf12	TGTGCCCCTTCTCTCTTGCAGCT
chr4	41313825	41313848	-	0.598736763000488	0.411622042896708	Dcaf12	TGCTCTACGGGGTGCACAGGCGG
chr4	41378970	41378993	-	0.523255729675293	0.406534624536182	Ubap1	ATATCTTCAGCCCACTCAATGGT
chr4	41379027	41379050	-	0.519053001403809	0.338076894507251	Ubap1	GCTTCTGCTTCCTCGGCCTTCCG
chr4	41379275	41379298	-	0.495493354797363	0.402561605288127	Ubap1	ACTCCAGATTATCAAATGGGTCC
chr4	41379450	41379473	-	0.688751373291016	0.409591699750806	Ubap1	TGAAGAGGCTTGAAGTCTAAGGT
chr4	41379668	41379691	-	0.561959533691406	0.439298792264289	Ubap1	GGAGACTCCGGGATGCGCCACTT
chr4	41394907	41394930	-	0.645620574951172	0.290753045391956	Kif24	TGCCAGCACAGGCCTTCAGAAGG
chr4	41395407	41395430	-	0.634531097412109	0.469380937181714	Kif24	CCTCTGGACCTAAAACCCCTGGT
chr4	41395643	41395666	-	0.748062973022461	0.643431843299812	Kif24	CAGGGTGAAGGAACTAAAGAAAG
chr4	41400488	41400511	-	0.679330749511719	0.581932386579044	Kif24	CAGCTGAAAGAATGTATCCGAGC
chr4	41400501	41400524	-	0.718522186279297	0.554213859893789	Kif24	CTCTCGCACTTTACAGCTGAAAG
chr4	41403873	41403896	-	0.327344589233398	0.305196806642707	Kif24	GGATCTCTTTCATTGACTTGGCT
chr4	41413829	41413852	-	0.667669143676758	0.384385995428877	Kif24	TGACCTCCTAAATAGAAGAAAAC
chr4	41414965	41414988	-	0.14085825920105	0.288602848189249	Kif24	TTTTGATGAAGTCTTTGGTGAGG
chr4	41414984	41415007	-	0.0111514067649841	0.290691900479992	Kif24	TTTTTCAGCATGTTTTTTATTTT
chr4	41423542	41423565	-	0.772054977416992	0.511893637057148	Kif24	GGTGTAAGGGAAGTACGTCGTGG
chr4	41428581	41428604	-	0.56289852142334	0.317807667056604	Kif24	TCCAACTTCTCTGTGGATGAGCA
chr4	41480358	41480381	-	0.702776260375977	0.458097404138943	Nudt2	GGCTTCTGCCTGGCCACGTAATT
chr4	41498227	41498250	-	0.462786903381348	0.473876004227506	Myorg	AGTTCGACGCGGGTGAGGTCAGC
chr4	41498518	41498541	-	0.307215805053711	0.318427599010828	Myorg	ATTTCGACGAGGGCAAGTTTCCC
chr4	41498572	41498595	-	0.588579254150391	0.48927494133824	Myorg	ATAGCAGCCACCTGGAAATCGAT
chr4	41499169	41499192	-	0.568887901306152	0.385029608803333	Myorg	TTCAGACAGTACGACCTAAGGAC
chr4	41521674	41521697	-	0.709541168212891	0.524004846946919	Fam219a	CCCAGGCTGGTCGTCCCTAATAA
chr4	41610213	41610236	-	0.335488662719727	0.446339496611586	Dnai1	GCAGCTTGGGTCACTTTGGTGAT
chr4	41716434	41716457	-	0.499419021606445	0.451053172137441	Dctn3	CAGCTGTTCCTGAGCATGCTGCC
chr4	41720808	41720831	-	0.552029685974121	0.387901274144456	Dctn3	GGGAACATTGCCAGTAAGAGGGA
chr4	41740630	41740653	-	0.622332382202148	0.481378031954156	Sigmar1	CTGTCAATCAGGACGATACTGGG
chr4	41883127	41883150	-	0.398738861083984	0.414807982229302	Gm54216	TTGGGTAGGGTCTGCATGGGGGA
chr4	41883368	41883391	-	0.593719100952148	0.444039543205718	Gm54216	GGGTGGACCCCTTTTGCATTTGG
chr4	41897776	41897799	-	0.531316452026367	0.342719881790344	Ccl21d	TCTGTGGCTTCCCCTCAGGTCCC
chr4	41898066	41898089	-	0.731461029052734	0.494333227590103	Ccl21d	CCCAGGTTGTCCAGGTAATTCCA
chr4	41967392	41967415	-	0.652184371948242	0.556998812849495	Spata31f1d	GATACAGAGGTCAAGAAGTCACC
chr4	41968468	41968491	-	0.657107238769531	0.494199619679174	Spata31f1d	AATTGCTGTGCACTGTGTCTTCC
chr4	41968693	41968716	-	0.614157829284668	0.441991196841943	Spata31f1d	GGGACTCCTCTACACGTCTGGGG
chr4	41969276	41969299	-	0.75595100402832	0.551716356812758	Spata31f1d	CATTCTGACAGAGTCAGAAATGG
chr4	41969396	41969419	-	0.621792373657227	0.349667538971431	Spata31f1d	TTCCATGGCTTATGCTTATACTG
chr4	41969419	41969442	-	0.612842063903809	0.482278634750562	Spata31f1d	AAGTCTCACGTGGCTTGGCTTTA
chr4	41969569	41969592	-	0.579903182983398	0.407621946971733	Spata31f1d	TGGAGCGCTGGATCCTCTGGGGC
chr4	41970116	41970139	-	0.453712272644043	0.380193575899299	Spata31f1d	GTTGGGGCCATGCAGTAAAGGGC
chr4	42160849	42160872	-	0.489154243469238	0.432386369365341	Il11ra3	CCTCCAGGTGGAGCCCATTGGCT
chr4	42163020	42163043	-	0.6690966796875	0.519318637952611	Il11ra3	CCAGGAAGAAGACGCTGCCAGGA
chr4	42164471	42164494	-	0.817353057861328	0.519368153464764	Il11ra3	TAGGGGTCCAGTATGGACAACCT
chr4	42237713	42237736	-	0.383346252441406	0.416469506742693	Gm54215	CTTTCTGCCTGTAACTTCCTGCA
chr4	42238114	42238137	-	0.398738861083984	0.414807982229302	Gm54215	TTGGGTAGGGTCTGCATGGGGGA
chr4	42245743	42245766	-	0.696480941772461	0.485823202875159	Gm50470	GGAGGTGGCGTTCCAGTGCTTCA
chr4	42245842	42245865	-	0.48025806427002	0.488206641061469	Gm50470	CTGTCTTAGCCTCACTGGGTGCT
chr4	42246329	42246352	-	0.383346214294434	0.416469506742693	Gm50470	CTTTCTGCCTGTAACTTCCTGCA
chr4	42249890	42249913	-	0.531316452026367	0.342719881790344	Ccl21b	TCTGTGGCTTCCCCTCAGGTCCC
chr4	42250180	42250203	-	0.731460952758789	0.494333227590103	Ccl21b	CCCAGGTTGTCCAGGTAATTCCA
chr4	42319606	42319629	-	0.652184371948242	0.556998812849495	Spata31f1c	GATACAGAGGTCAAGAAGTCACC
chr4	42320682	42320705	-	0.657107238769531	0.494199619679174	Spata31f1c	AATTGCTGTGCACTGTGTCTTCC
chr4	42320907	42320930	-	0.614157829284668	0.441991196841943	Spata31f1c	GGGACTCCTCTACACGTCTGGGG
chr4	42321490	42321513	-	0.75595100402832	0.551716356812758	Spata31f1c	CATTCTGACAGAGTCAGAAATGG
chr4	42321610	42321633	-	0.621792373657227	0.349667538971431	Spata31f1c	TTCCATGGCTTATGCTTATACTG
chr4	42321633	42321656	-	0.612842063903809	0.482278634750562	Spata31f1c	AAGTCTCACGTGGCTTGGCTTTA
chr4	42321783	42321806	-	0.579903182983398	0.407621946971733	Spata31f1c	TGGAGCGCTGGATCCTCTGGGGC
chr4	42322330	42322353	-	0.453712272644043	0.380193575899299	Spata31f1c	GTTGGGGCCATGCAGTAAAGGGC
chr4	42439932	42439955	-	0.404474945068359	0.382929896629127	Gm21586	ATGCACCGGCTGTCTGTGCAGCA
chr4	42439940	42439963	-	0.33864444732666	0.432945627446923	Gm21586	AATCTTTAATGCACCGGCTGTCT
chr4	42524147	42524170	-	0.70395263671875	0.525826910734418	Spata31f1b	CTGCATGGCCCCAACTAAAGCAA
chr4	42524386	42524409	-	0.656280822753906	0.348761462828556	Spata31f1b	TTCCCAAACATTCCACAAGGTCA
chr4	42524827	42524850	-	0.0138923621177673	0.424487185155286	Spata31f1b	AAATTTTTCGGGCCAGGAAAACC
chr4	42525286	42525309	-	0.717221755981445	0.548755963732282	Spata31f1b	CATGACCTCTGTCTATCGCCTGA
chr4	42525489	42525512	-	0.8811474609375	0.428722833279149	Spata31f1b	TCCTGAATACTAGCTCTCAAGAC
chr4	42525778	42525801	-	0.943970642089844	0.519778853788454	Spata31f1b	AACTATATCCAGCAGCTCCAAGA
chr4	42525811	42525834	-	0.641241226196289	0.479713900912761	Spata31f1b	ATGAATGAGGAAGACACAGTGCA
chr4	42526019	42526042	-	0.786802062988281	0.498203010700556	Spata31f1b	CTCCAGGTACTCCACAAACTCTC
chr4	42526183	42526206	-	0.745654144287109	0.500434194671661	Spata31f1b	GATCCCAGCTGCCAAATCTGTGA
chr4	42527425	42527448	-	0.66068115234375	0.514437886781658	Spata31f1b	AGCGTCATCAAAAAGTCAGGCAA
chr4	42658008	42658031	-	0.489154243469238	0.432386369365341	Il11ra2	CCTCCAGGTGGAGCCCATTGGCT
chr4	42660179	42660202	-	0.6690966796875	0.519318637952611	Il11ra2	CCAGGAAGAAGACGCTGCCAGGA
chr4	42661630	42661653	-	0.817353057861328	0.519368153464764	Il11ra2	TAGGGGTCCAGTATGGACAACCT
chr4	42773642	42773665	-	0.847758407592773	0.504264061484199	Ccl21a	GGCTGTCCCATCCCGGCAATCCT
chr4	42849792	42849815	-	0.70395263671875	0.525826910734418	Spata31f1a	CTGCATGGCCCCAACTAAAGCAA
chr4	42850031	42850054	-	0.656280899047852	0.348761462828556	Spata31f1a	TTCCCAAACATTCCACAAGGTCA
chr4	42850475	42850498	-	0.0138923621177673	0.424487185155286	Spata31f1a	AAATTTTTCGGGCCAGGAAAACC
chr4	42850934	42850957	-	0.717221755981445	0.548755963732282	Spata31f1a	CATGACCTCTGTCTATCGCCTGA
chr4	42851137	42851160	-	0.8811474609375	0.428722833279149	Spata31f1a	TCCTGAATACTAGCTCTCAAGAC
chr4	42851426	42851449	-	0.943970642089844	0.519778853788454	Spata31f1a	AACTATATCCAGCAGCTCCAAGA
chr4	42851459	42851482	-	0.641241226196289	0.479713900912761	Spata31f1a	ATGAATGAGGAAGACACAGTGCA
chr4	42851667	42851690	-	0.786802062988281	0.498203010700556	Spata31f1a	CTCCAGGTACTCCACAAACTCTC
chr4	42851831	42851854	-	0.745654144287109	0.500434194671661	Spata31f1a	GATCCCAGCTGCCAAATCTGTGA
chr4	42873077	42873100	-	0.576058578491211	0.383587500010143	Spata31f3	GTTAAGAAGAGGACAACCAAGGA
chr4	42922609	42922632	-	0.608518257141113	0.409138363760715	Phf24	GGAATCCAGTTTCTCCATCCAGT
chr4	42937882	42937905	-	0.616306915283203	0.503073158890136	Phf24	CACCGCTGAAAGGTCTCAGTAAG
chr4	42950857	42950880	-	0.718078155517578	0.513975312550065	Dnajb5	AACATCAAGCTGGCTAAGAAGTC
chr4	42950877	42950900	-	0.37800106048584	0.502393567752049	Dnajb5	AGGGCTCCAGCTGAATTTTAAAC
chr4	42950910	42950933	-	0.455117454528809	0.511663028819053	Dnajb5	CAAACCCATTCAGCGTCCACGCT
chr4	42970943	42970966	-	0.526186752319336	0.43812179452023	Spata31g1	GTGGATTCAGAGATAAGCATTCC
chr4	42971252	42971275	-	0.597601852416992	0.508049441924975	Spata31g1	GTGGAGAGGGACCATCTGAGCTC
chr4	42971282	42971305	-	0.641628723144531	0.55340074079675	Spata31g1	AAAAGACAGAAGGACAAATAGAC
chr4	42972021	42972044	-	0.635068702697754	0.409051226399184	Spata31g1	TATGCTAGGATGCCCCACTGAGC
chr4	42972092	42972115	-	0.149454431533813	0.38336196394158	Spata31g1	CTTTTGACAGAGAACCTGATGGG
chr4	42972516	42972539	-	0.434757804870605	0.47817207388666	Spata31g1	GACTCTAATAAGATTCTTTGGGG
chr4	42972582	42972605	-	0.677971572875977	0.404091338268399	Spata31g1	TGGGGACATGAGGAATCAGATGT
chr4	42972777	42972800	-	0.641470947265625	0.515353558953576	Spata31g1	AGTGGGTTCTCTATGGGGCTAAC
chr4	42972783	42972806	-	0.428979454040527	0.436702802135857	Spata31g1	GATTTAAGTGGGTTCTCTATGGG
chr4	42972927	42972950	-	0.64509521484375	0.317894842290393	Spata31g1	TTCTTCATGAACCCTCCAGCAGG
chr4	42984404	42984427	-	0.399019927978516	0.386207944787142	Vcp	GTGGGCTTTGAGTCAAAGCAACC
chr4	42985264	42985287	-	0.606394081115723	0.470872570631535	Vcp	CATTCCCGTATTGTCCTATAGGT
chr4	43006591	43006614	-	0.763045501708984	0.445476930065656	Fancg	GGCCTTGAGTGCCACCCATAGTT
chr4	43008893	43008916	-	0.686291351318359	0.560540465420842	Fancg	CAGTGCTGGAGGCCCAGCATCAC
chr4	43020996	43021019	-	0.272249565124512	0.571369658468778	Pigo	CAAGGCTCGCTGGGCTTTTTCAC
chr4	43021000	43021023	-	0.441780776977539	0.324061299697742	Pigo	TTTACAAGGCTCGCTGGGCTTTT
chr4	43030241	43030264	-	0.645257186889648	0.363650175287906	Stoml2	TCTGCGCATCATGGATCCTTACA
chr4	43031128	43031151	-	0.605472412109375	0.47249360795287	Stoml2	GGGATCCGCGCCTGGTCCCCAGC
chr4	43170328	43170351	-	0.621725196838379	0.555953671647005	Unc13b	GAATTACTCTTAGTATTATAATG
chr4	43170387	43170410	-	0.0145637083053589	0.365533650735815	Unc13b	GTTTCTTCTTTTCAATGTGGTAA
chr4	43170726	43170749	-	0.687437896728516	0.605013719678216	Unc13b	CATTACAGTTCATCCTTTGTAAT
chr4	43170907	43170930	-	0.0262525677680969	0.388183878942392	Unc13b	GTTTTTGAAAGAGAACCAAATCT
chr4	43171038	43171061	-	0.635578842163086	0.461460352760911	Unc13b	CCCCATTCAGCTCAGGGAAAGAT
chr4	43171321	43171344	-	0.706722564697266	0.470318122949547	Unc13b	GTCTTATCACCTAGGTGCTCATT
chr4	43171425	43171448	-	0.530010604858398	0.461798529456075	Unc13b	ATGGATTCAGCTTGCTGAAAACA
chr4	43171576	43171599	-	0.587969474792481	0.471556830213234	Unc13b	CTTCTAATTAGATCAGCAAGACT
chr4	43171918	43171941	-	0.768022613525391	0.54056051597053	Unc13b	CAGCTCTCAGGAGAAGTGAACAG
chr4	43172076	43172099	-	0.395700263977051	0.454610011511437	Unc13b	CATCCTGATGCTTTTCAGAATGG
chr4	43172107	43172130	-	0.84067253112793	0.538350687459532	Unc13b	AACAGAGGGAAAATGCTTCCTTT
chr4	43172179	43172202	-	0.513391151428223	0.321525199151453	Unc13b	TCAGTGGTTGCTACTGAGCTGTG
chr4	43172226	43172249	-	0.536132164001465	0.548870467135943	Unc13b	CTGAACTAAGTCTGGTATCCATG
chr4	43172307	43172330	-	0.451098823547363	0.371162447535912	Unc13b	TTTGGTCATTCTTACTGAATTCC
chr4	43172326	43172349	-	0.35040657043457	0.475174275069585	Unc13b	ACATCTTCAGGACAATTTATTTG
chr4	43172340	43172363	-	0.444066200256348	0.44802436512391	Unc13b	ATGAATTACATTTAACATCTTCA
chr4	43172578	43172601	-	0.57783447265625	0.423263478259734	Unc13b	AGCACATCATCAGGGTCAGCTTT
chr4	43173060	43173083	-	0.645657119750977	0.503059018611839	Unc13b	TAAAGCTAGAAGCTACATTGTTT
chr4	43173258	43173281	-	0.460809783935547	0.363719422826357	Unc13b	TCTCAAGAATATGGTTTGGTGTT
chr4	43173319	43173342	-	0.0939687824249268	0.559029422429917	Unc13b	CTTAAAATGTTAGTATTTTGTAT
chr4	43173375	43173398	-	0.780110855102539	0.348440804859277	Unc13b	TATCAGGTCCCCATTCTAAACAG
chr4	43173489	43173512	-	0.235661334991455	0.337729130316715	Unc13b	TTACTGGATTTTCTGAGTCAGGC
chr4	43174161	43174184	-	0.667766494750977	0.569339541648184	Unc13b	CATACAATGACCTCTCATTTCTC
chr4	43174252	43174275	-	0.283202838897705	0.500392191435861	Unc13b	AACTTTTGAGAATTATAGCCTGA
chr4	43174356	43174379	-	0.829542083740234	0.521823890786692	Unc13b	AGGTATGATTGCTCATAGTTCCA
chr4	43174402	43174425	-	0.69988655090332	0.390931364535193	Unc13b	GGCAAAGTCCAGTTCATCTCTCT
chr4	43174710	43174733	-	0.813982925415039	0.420793190033769	Unc13b	TGGAGTGACATGATAATTGCTTA
chr4	43174791	43174814	-	0.667276458740234	0.436258967520265	Unc13b	TACTGTCAGTAAACTCTGGTTGC
chr4	43174813	43174836	-	0.668457946777344	0.448572402084356	Unc13b	TGTAAAGAGAATTCTTGCTTTAT
chr4	43174831	43174854	-	0.182671909332275	0.377002728993803	Unc13b	TCCATGTGATCATTTTTATGTAA
chr4	43174845	43174868	-	0.0647176074981689	0.41241533104544	Unc13b	ATAAACTTTCTTTATCCATGTGA
chr4	43174879	43174902	-	0.401965980529785	0.392385850756209	Unc13b	AGAGTTGTTTGGCTTACTTGAAA
chr4	43174906	43174929	-	0.588150405883789	0.423321793214306	Unc13b	ACATCTTCTACATCTGTCTTAGC
chr4	43174957	43174980	-	0.463544425964355	0.55650626702154	Unc13b	CTAAGCTGTGGTGCAAGAGGATC
chr4	43175119	43175142	-	0.625707092285156	0.478653746399602	Unc13b	AAGAGGTTCAAAATTCCAGATGC
chr4	43175170	43175193	-	0.27218448638916	0.317473806877464	Unc13b	TCACCAATCTTTTCCAAGTCTGG
chr4	43175251	43175274	-	0.619970321655273	0.502609305873739	Unc13b	AAGAAATCGCCAAGGGTTCCAAA
chr4	43176082	43176105	-	0.586844940185547	0.396966043741264	Unc13b	TGAGCGGTAGAATCTTCCTTTGT
chr4	43176220	43176243	-	0.0144546341896057	0.420969042991224	Unc13b	CTGGAACTCATTTTTTCCTGGGT
chr4	43176586	43176609	-	0.630761222839355	0.323986056384694	Unc13b	TCTGCATCTTGGTTCTGTAGAAG
chr4	43176651	43176674	-	0.478163452148437	0.457528693195376	Unc13b	CTTTGGTCACAAACCCTGAAATC
chr4	43176715	43176738	-	0.847443008422852	0.526984802982069	Unc13b	GGAGTAGAAAAAAATCCAGAAAA
chr4	43177015	43177038	-	0.651176986694336	0.474673865648821	Unc13b	GGGTCATCTGTCAATGGATCTGA
chr4	43177876	43177899	-	0.202198143005371	0.275222332679565	Unc13b	TTCTCTTTTGACCATGGAAAAGA
chr4	43324911	43324934	-	0.77799072265625	0.446907907293282	Atp8b5	ACTTACCCAGACCACAAGGACAT
chr4	43361836	43361859	-	0.655415191650391	0.433572586719517	Atp8b5	ATCCATGTCTGGAAATATGCCTT
chr4	43364165	43364188	-	0.0205289363861084	0.323787240494493	Atp8b5	ATTTTGGCTTTGCTCAGGGTGAC
chr4	43364198	43364221	-	0.594487228393555	0.444474890143729	Atp8b5	CCTTGCTTATCGCCAGTCAGAAC
chr4	43365967	43365990	-	0.664816665649414	0.373361447885523	Atp8b5	TGGGATCTGATTCCAGCAGAGAC
chr4	43415880	43415903	-	0.54386116027832	0.446317633214447	Rusc2	TAGTAATTCTGTGTGGCCACAAC
chr4	43428071	43428094	-	0.658743209838867	0.547019239488677	Cimip2b	CACGAAGGCACGGGGAGCAAGAG
chr4	43428140	43428163	-	0.624563407897949	0.369259597878509	Cimip2b	TACCACGGGCACAGTTCATTTTT
chr4	43495532	43495555	-	0.134402303695679	0.3232689759118	Ccdc107	GTTTTGTGTCTAGAAGTTCCCTC
chr4	43498614	43498637	-	0.592647285461426	0.432870790475879	Arhgef39	GGGGTCTTCAGCTCCAGGACCTG
chr4	43499012	43499035	-	0.469440002441406	0.447794617060234	Arhgef39	CTGTTCTTTGCCCACACAGAGAG
chr4	43543264	43543287	-	0.530556030273437	0.472046866714181	Tln1	ACAGAGCCAGGAGGACCGAGCCC
chr4	43549507	43549530	-	0.766090698242187	0.509703258837796	Tln1	GGAGATCCTGCAGAGACAGACTA
chr4	43550029	43550052	-	0.757213745117188	0.519475446210548	Tln1	GACTTCAGCCCAGCAGGCGCTCA
chr4	43569219	43569242	-	0.50010669708252	0.29188100871536	Gba2	TGCGTCCTTTGCCCTCGTCATGC
chr4	43571380	43571403	-	0.534272537231445	0.45639209249714	Gba2	TAGTATGCTTGCGTCGAGATGGG
chr4	43581257	43581280	-	0.822224044799805	0.497632322172326	Rgp1	AGGTTCCCACCACGTCTTCGCCA
chr4	43633726	43633749	-	0.402565498352051	0.337227867184873	Npr2	GTTTGGGTTCCAAAGGTACCTGA
chr4	43641298	43641321	-	0.516021194458008	0.340448584472442	Npr2	TCACAGGATGGGTCGTCCAAGTC
chr4	43644375	43644398	-	0.680522994995117	0.600190890130286	Npr2	CATGGCGGGGAAGACTTACCTTC
chr4	43653251	43653274	-	0.675645599365234	0.496270630340331	Spag8	CGGGGCACCCTGCCCTCCAGCCC
chr4	43666520	43666543	-	0.772019882202148	0.525860105151197	Fam221b	GAGGACACCAACGCTGAAGACTT
chr4	43706260	43706283	-	0.568830223083496	0.511032501650354	Or13j1	CGGGCTGTGCCGTCCAGATGTGT
chr4	43770451	43770474	-	0.800669860839844	0.624794837968136	Or13c7d	CATGTGAGATCCTGGCAGTCCTG
chr4	43770497	43770520	-	0.614585838317871	0.420103060032926	Or13c7d	GCAATGACACTGCCCTTCTGTGG
chr4	43912111	43912134	-	0.556455993652344	0.4926616144731	Reck	CTTACTATCAGTTGGGTTTCTCA
chr4	43914005	43914028	-	0.235037155151367	0.437552448280541	Reck	GAGCAACAGTGCAATTTGGCCCC
chr4	43925079	43925102	-	0.58947639465332	0.387174977938375	Reck	TTCTGGTCTCCACATTTCTTGAG
chr4	44025470	44025493	-	0.0657917070388794	0.167522760474851	Clta	TCGCCTTTTCTTTCCACTCCGCT
chr4	44042206	44042229	-	0.533624458312988	0.416767430194236	Gne	ATCCTGCAGATGTGTGTGGAAGC
chr4	44044903	44044926	-	0.720898818969727	0.459490488751813	Gne	AAGTTTCTCAAATCCATTGACCT
chr4	44045968	44045991	-	0.607113647460938	0.446594606460638	Gne	GGGGAGAATGTTCTTCATGTCAG
chr4	44045972	44045995	-	0.564938583374023	0.433632753457857	Gne	TTTAGGGGAGAATGTTCTTCATG
chr4	44055220	44055243	-	0.771629791259766	0.522101975710894	Gne	ACAAGAGGACCCTAGTTCTGTTT
chr4	44060205	44060228	-	0.639354705810547	0.500416088904623	Gne	GAAACACATACCGCATGATTGAG
chr4	44066924	44066947	-	0.703366012573242	0.538938585104839	Gne	AGAAACTCTCAAGTAAAAAGAAG
chr4	44149226	44149249	-	0.75229133605957	0.524277063539683	Rnf38	CCCTATTATAGTCCTCCTGTTAG
chr4	44306065	44306088	-	0.70185188293457	0.369157596311889	Melk	TAGCTACCATCTCTCCAGTGAGG
chr4	44310297	44310320	-	0.45932861328125	0.453986232506327	Melk	GCTTATGATTTTCATCAAATAAT
chr4	44310348	44310371	-	0.48805347442627	0.335683770062605	Melk	TTTCCATACTTACCTTGGGTTTT
chr4	44324246	44324269	-	0.622112197875977	0.518757300029054	Melk	CCTGCAACATCTGCTGGAGAAGC
chr4	44344972	44344995	-	0.779826354980469	0.38383794296646	Melk	TCTTCACACAATTCATAGTCTAT
chr4	44345021	44345044	-	0.786747207641602	0.577151446699107	Melk	AGTAGTAATAAAACTACCCACCT
chr4	44347138	44347161	-	0.450848388671875	0.46384155580603	Melk	GATGCTGCGTGATTTGATTCTGC
chr4	44347177	44347200	-	0.585914611816406	0.369452067216584	Melk	TTTGCCACTGCTCTGCGTACCCC
chr4	44762155	44762178	-	0.724091262817383	0.50358459657132	Zcchc7	CATCTATAAATACTATCTTCATC
chr4	44762221	44762244	-	0.473491630554199	0.392168748103069	Zcchc7	TTAGAATGAGAAGTAGCAGGGCT
chr4	44762260	44762283	-	0.341717987060547	0.399217433987803	Zcchc7	GGCTTCTTATTATTCCTCTTGCA
chr4	44762395	44762418	-	0.516919631958008	0.438658186974813	Zcchc7	CCATCTTCCTCAGACCCCAGGAG
chr4	44762612	44762635	-	0.616595687866211	0.41627669830689	Zcchc7	TCATGTTCAGAAAAAGAACCACT
chr4	44762624	44762647	-	0.294357223510742	0.467741121004253	Zcchc7	ATATATTCTTTATCATGTTCAGA
chr4	44894978	44895001	-	0.284386711120605	0.347562407778415	Zcchc7	TCACAATTTCTACAGGTGACATT
chr4	44908468	44908491	-	0.525982093811035	0.472486336089057	Zcchc7	CTCACCGTTAGGTGATACTGCCT
chr4	44994152	44994175	-	0.0999908924102783	0.437978465838387	Zbtb5	GTATTTCCAATTTTCTCAACAAG
chr4	44994926	44994949	-	0.844973220825195	0.429905110267957	Zbtb5	TGCTGCAGCAGCTGGGACTCAGC
chr4	45018770	45018793	-	0.581370315551758	0.524477125323783	Polr1e	CCCAGCACAGCTTTCTGCCTGTC
chr4	45019322	45019345	-	0.552747268676758	0.548980609709457	Polr1e	CTAAGTCGGTGCTGTTGTACAAG
chr4	45026789	45026812	-	0.590037231445313	0.417085368058235	Polr1e	GGGACCGCTTCTGCTTGGTGCTT
chr4	45048446	45048469	-	0.800473403930664	0.431132387370853	Fbxo10	TATCCTGTACCATGGAAATCCAA
chr4	45051584	45051607	-	0.453609619140625	0.482292617163205	Fbxo10	CCACAATGCAGAGGCTGGTGTGG
chr4	45051653	45051676	-	0.411914443969727	0.475335688757493	Fbxo10	CCGCTGCCGGGCATCAGGCATCT
chr4	45051680	45051703	-	0.662610168457031	0.520944392733292	Fbxo10	GATCGTCATGCTCAGGAATGATA
chr4	45058836	45058859	-	0.507322082519531	0.431227235069369	Fbxo10	ATGTCCTTGGACTTAGAGAGTCG
chr4	45106866	45106889	-	0.651542282104492	0.485471142736885	Tomm5	GAACCGGGCATGGTAGCACACAC
chr4	45106870	45106893	-	0.536997451782227	0.399933489831508	Tomm5	TTTAGAACCGGGCATGGTAGCAC
chr4	45106880	45106903	-	0.0124241864681244	0.400812109891978	Tomm5	ATGATTTTTATTTAGAACCGGGC
chr4	45249197	45249220	-	0.688611907958984	0.548678488332587	Frmpd1	CCGATGTGCAGCGGACAACTGTA
chr4	45261909	45261932	-	0.393194313049316	0.345107743307778	Frmpd1	ATACCTTCACAGTTGTGTTTGCC
chr4	45261915	45261938	-	0.216252975463867	0.391627808616811	Frmpd1	TTTTTAATACCTTCACAGTTGTG
chr4	45273363	45273386	-	0.74288444519043	0.537183973292567	Frmpd1	AGCGTAGCTGAGCAGCAGAAATA
chr4	45317815	45317838	-	0.720985412597656	0.464926391120161	Exosc3	ATCTTACAGGTTGGAGATCTCAT
chr4	45319677	45319700	-	0.612572479248047	0.537701108743328	Exosc3	GTATGTACCTGTGAAAGGGGACC
chr4	45320272	45320295	-	0.604632186889648	0.56057521755537	Exosc3	CTGGGTGGACTCGCAGCAGAAGC
chr4	45348150	45348173	-	0.471762771606445	0.393849141487698	Dcaf10	TGTGCTTTGAAGATATAGGGTCA
chr4	45370500	45370523	-	0.669229583740234	0.504014665196495	Dcaf10	ATCAGAAAATCTTACCTGAACTT
chr4	45399932	45399955	-	0.521285552978516	0.487440900110546	Slc25a51	CGGCATCAAGACCCGGGATGCAG
chr4	45683795	45683818	-	0.571330833435059	0.322655494074349	Gm829	TCCAAGTTCCTCGGCTCACCTTC
chr4	45802684	45802707	-	0.617118186950684	0.531752450655632	Aldh1b1	CAGCCAGATCCACATCTGCCCGG
chr4	45803213	45803236	-	0.63289306640625	0.322418028413184	Aldh1b1	TCCACATCCATGTGCTGAGCGAT
chr4	45853359	45853382	-	0.63239444732666	0.526621306722108	Stra6l	AAATAAGGAACCGGACCTGGGAT
chr4	45858204	45858227	-	0.370375061035156	0.488074783930324	Stra6l	CTTACTGATGGAATGAGGGAGTA
chr4	45873774	45873797	-	0.376576194763184	0.420253235354937	Stra6l	GTAACGCTGATCAGTTCTTTCAC
chr4	45900450	45900473	-	0.8013671875	0.384377719766736	Ccdc180	TCTATCAGCCTATACACATCGGG
chr4	45906857	45906880	-	0.575852890014648	0.490196352618857	Ccdc180	CTAGGCTCTCTGCCTCTGCTTCA
chr4	45914206	45914229	-	0.733575057983398	0.542351623982377	Ccdc180	AAAATCACTTCCCCAGACAAGTT
chr4	45914714	45914737	-	0.605177116394043	0.24781263270428	Ccdc180	TTTCCTCCTCCTCCTCTTCCTCC
chr4	45914774	45914797	-	0.590704040527344	0.247500469380839	Ccdc180	TTTCCTCCTCCTCCTCTTCTTCT
chr4	45989125	45989148	-	0.737346115112305	0.530353042459018	Tdrd7	GAGGTCCTCTGACGAGCCACAAG
chr4	45990229	45990252	-	0.475739212036133	0.428717709622105	Tdrd7	AGCCAGATGGTGCCCGGGGTACC
chr4	45994367	45994390	-	0.342178573608398	0.305904483031127	Tdrd7	TGCGGTTTTGAACCTCATCCATC
chr4	45994440	45994463	-	0.301047019958496	0.37851563619303	Tdrd7	TAAAACTCTTTGTAAAAATGTGG
chr4	46005367	46005390	-	0.607603073120117	0.406508775532131	Tdrd7	AGGCATCCTCAGGGAACTTGACT
chr4	46005403	46005426	-	0.775124969482422	0.465890600686463	Tdrd7	TGGTGCACACATCAGAGAGCGAG
chr4	46005475	46005498	-	0.456560859680176	0.375508070108697	Tdrd7	AGATCTTGTCAGTGGGCAATGGG
chr4	46007613	46007636	-	0.496754570007324	0.402802120183458	Tdrd7	TCTTGTTCTCATCCGTGGAAATG
chr4	46010810	46010833	-	0.321683120727539	0.451681497985707	Tdrd7	CTCTTCTCAATGTTTTCACAAAA
chr4	46016931	46016954	-	0.583832015991211	0.378006810388821	Tdrd7	TTCAGACCCTTGCAGGGCACCTG
chr4	46078355	46078378	-	0.479253616333008	0.465197643123246	Tmod1	AAGGGGCCTGTGGGTGCCTTGGT
chr4	46078451	46078474	-	0.439083976745605	0.391081571170649	Tmod1	GTACCTCGTTTCTCCCCTGTGTA
chr4	46092196	46092219	-	0.398965301513672	0.281417374366955	Tmod1	TTCGCTCCAGCGTTTCCTCTACG
chr4	46092247	46092270	-	0.621613502502441	0.51740845786399	Tmod1	CCCGGATGTTGTTAAGATTAACC
chr4	46120493	46120516	-	0.596955680847168	0.331992473618505	Tstd2	TCACAGTCAAGTGAGGAACAAGG
chr4	46120532	46120555	-	0.588772964477539	0.341282775952432	Tstd2	TCCCCTGGTGAATTTCATAAAGA
chr4	46120544	46120567	-	0.574939422607422	0.461023354901422	Tstd2	GGAATCCATTTATCCCCTGGTGA
chr4	46124905	46124928	-	0.753422470092773	0.527350229867642	Tstd2	AGGATTACCTGAGCGAGGATGAT
chr4	46132078	46132101	-	0.639587554931641	0.501285429759951	Tstd2	AGGGAAAACGGTGGCGATGTTGT
chr4	46135453	46135476	-	0.491012191772461	0.499047887436089	Tstd2	AAAGAATCAAATCTTGTTAATCC
chr4	46135474	46135497	-	0.0677689838409424	0.429856534271429	Tstd2	AAGGTTTTTGATCTGGATTTAAA
chr4	46145460	46145483	-	0.807314529418945	0.584564785783613	Ncbp1	CATACATACACTGTACAAAGGAG
chr4	46147466	46147489	-	0.743271942138672	0.510402358078925	Ncbp1	AGTTGACGAATCATAGCTTCTAC
chr4	46147477	46147500	-	0.334384231567383	0.444856886480292	Ncbp1	GTGATTCTTTAAGTTGACGAATC
chr4	46155846	46155869	-	0.724869384765625	0.501275720698159	Ncbp1	GAGTACTGCAGAGGGACCTTACC
chr4	46165188	46165211	-	0.583532638549805	0.57022296593206	Ncbp1	AAAGCAACAGATAAACAGAGTGC
chr4	46193075	46193098	-	0.80898063659668	0.528714468590146	Xpa	GAAGAGGAAGAAGAGAAACACGA
chr4	46382663	46382686	-	0.784281005859375	0.472980187304436	Trmo	GGTGGAGCTGTCTACCTGTCTGG
chr4	46387593	46387616	-	0.483472785949707	0.389135221276463	Trmo	ATAACCCTGAGCATTCCTTGATG
chr4	46387708	46387731	-	0.645704727172852	0.441955063536698	Trmo	ACTGAGCCAATAGGGTACTTGGA
chr4	46493382	46493405	-	0.567608604431152	0.487661718140813	Nans	ATCACAGAACTCTGGGACACAGA
chr4	46499133	46499156	-	0.655810546875	0.459852841813729	Nans	GGAAAGACGCTTACCTTTCTTGG
chr4	46522021	46522044	-	0.451445236206055	0.39535611676044	Trim14	AGGAGTTTGTGGAAGCCATCGGG
chr4	46523711	46523734	-	0.597939491271973	0.473969612824093	Trim14	CGCAGACTCAAGTAAAGCCTGGC
chr4	46523718	46523741	-	0.794860534667969	0.493172301871622	Trim14	AGGTTTACGCAGACTCAAGTAAA
chr4	46533066	46533089	-	0.558847732543945	0.504471164429702	Trim14	GAGTGTTTGGCAACCAAGAAGAG
chr4	46546708	46546731	-	0.362290000915527	0.400048167471659	Coro2a	ACACCAACGGCAGCCTGCTGGCC
chr4	46575381	46575404	-	0.741513214111328	0.542582756360344	Gm54221	GATTGTAATCTTGCACAGAAGAG
chr4	46575490	46575513	-	0.141332216262817	0.407394584885189	Gm54221	GCAAGCATTCTTATTTCTATTTC
chr4	46575684	46575707	-	0.558520851135254	0.452704455060579	Gm54221	CTTCTAGGCCTGAGGCCCTTAGT
chr4	46583954	46583977	-	0.741513137817383	0.542582756360344	Gm54222	GATTGTAATCTTGCACAGAAGAG
chr4	46584063	46584086	-	0.141332216262817	0.407394584885189	Gm54222	GCAAGCATTCTTATTTCTATTTC
chr4	46584257	46584280	-	0.558520851135254	0.452704455060579	Gm54222	CTTCTAGGCCTGAGGCCCTTAGT
chr4	46649861	46649884	-	0.410959625244141	0.449103287493214	Tbc1d2	AGTAAGTTTGGCGGCAAAGGACC
chr4	46749560	46749583	-	0.618591461181641	0.462503135214655	Gabbr2	GGGTCAAGTTGTGTTCCGGAACG
chr4	47046036	47046059	-	0.645258178710937	0.518564353674282	Anks6	CCCAGATGAGGAGAAGAGGCGAC
chr4	47257262	47257285	-	0.718240966796875	0.429465030529811	Col15a1	CCACTCATTCACTCACCTGACCA
chr4	47280157	47280180	-	0.623468894958496	0.520693835742228	Col15a1	CTCAGCAGCCGGACGTCCCCAGA
chr4	47287055	47287078	-	0.741427917480469	0.436903673973955	Col15a1	GCCCTGGGAATCCAGGCACACCG
chr4	47383004	47383027	-	0.573011474609375	0.320064736513517	Tgfbr1	TTACTTCTTCCCCTAAGAAAATA
chr4	47383948	47383971	-	0.510172424316406	0.327684421687626	Tgfbr1	TTGCAGTGGTCCTGATTGCAGCA
chr4	47386442	47386465	-	0.560201644897461	0.492478484426338	Tgfbr1	AGGGAGTTATATCCTTATAGTCT
chr4	47386461	47386484	-	0.241043472290039	0.352615554269958	Tgfbr1	TTCTCCTGTAATTTCTTTAAGGG
chr4	47386485	47386508	-	0.631990280151367	0.468906376849158	Tgfbr1	AGGGTTTCTACCTGCTTACCTTT
chr4	47393421	47393444	-	0.902126312255859	0.554675507081388	Tgfbr1	AGGTGGTGCCCTCTGAAATGAAA
chr4	47472230	47472253	-	0.540358085632324	0.490421657831609	Alg2	AAGAAACCTTCAAGACCCTGTCT
chr4	47472376	47472399	-	0.609466590881348	0.436671245156138	Alg2	CTGTCACTTCCCAGATCTGCTGC
chr4	47472445	47472468	-	0.573427658081055	0.495879718774089	Alg2	CCTTGGTTAGGTGTCTGCCTGTA
chr4	48055947	48055970	-	0.449441757202148	0.365717886430112	Nr4a3	TTTGCCAGGCAAACATATTTTGC
chr4	48131912	48131935	-	0.300837059020996	0.286294163921324	Stx17	TCTGGTGTTTTCTTAGCCTCTCC
chr4	48208796	48208819	-	0.522412033081055	0.37312073050141	Erp44	TAACAGCGTTCTGCGCCAGACAT
chr4	48208808	48208831	-	0.0202591490745544	0.309236662193733	Erp44	TTTCTGTTTTTATAACAGCGTTC
chr4	48218176	48218199	-	0.762985992431641	0.557497443205596	Erp44	CAGCGCAGTAAGAGAAATATCAT
chr4	48218181	48218204	-	0.501921195983887	0.3889646133625	Erp44	TTTTACAGCGCAGTAAGAGAAAT
chr4	48219505	48219528	-	0.833496627807617	0.490577649778023	Erp44	GCTGATATAGCCCAGAGGTACAG
chr4	48241292	48241315	-	0.0130672430992126	0.383757817596943	Erp44	GTAAATTTTTATGCTGACTGGTA
chr4	48241320	48241343	-	0.614133071899414	0.516699143955242	Erp44	AATTTCAGATAATGCTGATGTTG
chr4	48243510	48243533	-	0.762837600708008	0.495014714600357	Erp44	CACCTATAACAGCTGAAATAGCA
chr4	48243535	48243558	-	0.275895404815674	0.502879548590729	Erp44	AATTTTCAGGTAACTTCAATTTT
chr4	48243543	48243566	-	0.0111046135425568	0.538712618971716	Erp44	CATTTTTAAATTTTCAGGTAACT
chr4	48396335	48396358	-	0.65171272277832	0.509534468500837	Invs	GACTCAGCATCGTCCTGAGCACG
chr4	48397632	48397655	-	0.573809013366699	0.476936016525898	Invs	ATAAGCGTCTGAATCACATCTCT
chr4	48402859	48402882	-	0.520214195251465	0.459639055939386	Invs	ATGGCATCAAGGTAGCCATTGTT
chr4	48459332	48459355	-	0.555450096130371	0.403073783879511	Tex10	TACACTGTATCAACAGAGGGGCC
chr4	48460033	48460056	-	0.631272621154785	0.533239007277439	Tex10	CTGAACTTAACACTGTCTGATAT
chr4	48460080	48460103	-	0.677455978393555	0.439438350077019	Tex10	GCATCAAGCATTGCACAGTTCTC
chr4	48462809	48462832	-	0.448580551147461	0.363081632598846	Tex10	TGAGTCATTTTCCATATGCCTTA
chr4	48462867	48462890	-	0.367189178466797	0.266200118929358	Tex10	TTTCAATAGGAGTCATGGCTTCG
chr4	48467769	48467792	-	0.665191421508789	0.417043891344872	Tex10	CCTCCACAACTAGCAGCTTCTGT
chr4	48467903	48467926	-	0.529147987365723	0.427570718105177	Tex10	AATTCTTACCTTTCCCTGGTAGG
chr4	48468305	48468328	-	0.561160430908203	0.368893812008815	Tex10	TGAAAATGGGGGTTCACAGCCAA
chr4	48468351	48468374	-	0.556704788208008	0.366568910577248	Tex10	TCAACTGGAAGGATCATGCCAAC
chr4	48468667	48468690	-	0.383253707885742	0.448484869778082	Tex10	AAAGTTCTGGACATTCTGCTGGA
chr4	48468828	48468851	-	0.735154342651367	0.594428862557072	Tex10	CAGATAGAGATGCTAATGTACGG
chr4	48468879	48468902	-	0.747350616455078	0.451849146951371	Tex10	TAATTGATGCACACCTCTCAAAC
chr4	48560941	48560964	-	0.370871391296387	0.323443178056666	Msantd3	TTGGCGGTTATCCTGACGGCTGA
chr4	48604606	48604629	-	0.70922233581543	0.556103316076428	Tmeff1	CAAGATGATTCATCACACACTCT
chr4	48636920	48636943	-	0.725499114990234	0.43157341949158	Tmeff1	TACACGACGCTTCTCGGACGAAA
chr4	48636966	48636989	-	0.646737747192383	0.504279889036891	Tmeff1	CCTGTGCAGTGGCCGAGATGCCT
chr4	48663791	48663814	-	0.405725364685059	0.278913045761655	Cavin4	TCGCGTTACCCATTTCTCTGTGT
chr4	48671976	48671999	-	0.297928333282471	0.391419431100497	Cavin4	ACAACAGACAGGGATGCGGGGCA
chr4	49206485	49206508	-	0.741885986328125	0.514560689027531	Plppr1	AAAATACACTTACCTCAACAAAT
chr4	49300928	49300951	-	0.555309066772461	0.386945695020074	Plppr1	TGAAATACATGGATATTTCACCA
chr4	49319776	49319799	-	0.57442008972168	0.604012468841249	Plppr1	CAAAAATGTCAGTAGCAAAAAGT
chr4	49380686	49380709	-	0.75110595703125	0.492486848129725	Acnat2	AGATCCAACAGCCAGGAATTGGT
chr4	49380692	49380715	-	0.576577758789062	0.395330576382079	Acnat2	TATTTAAGATCCAACAGCCAGGA
chr4	49447889	49447912	-	0.75110595703125	0.492486848129725	Acnat1	AGATCCAACAGCCAGGAATTGGT
chr4	49447895	49447918	-	0.576577758789062	0.395330576382079	Acnat1	TATTTAAGATCCAACAGCCAGGA
chr4	49502964	49502987	-	0.460121421813965	0.381589390983494	Baat	GTTCTCAGGCCTTCTACAGGGCC
chr4	49529147	49529170	-	0.777504730224609	0.386178842481017	Zfp189	TCTAACCTACCAACAAGTTCAAA
chr4	49529264	49529287	-	0.555165252685547	0.33342370652689	Zfp189	TGACACTTCTCTTCTGAAGTTGG
chr4	49529531	49529554	-	0.659812622070313	0.602646851629001	Zfp189	CACTGATTACACTGGTAAGGCCT
chr4	49529600	49529623	-	0.648726272583008	0.390128568338654	Zfp189	TGGGGTTTCTCACCAGTGTGAAT
chr4	49538825	49538848	-	0.735865859985352	0.497507126765874	Aldob	CCTAGAAGGCACCTTGCTAAAGC
chr4	49542832	49542855	-	0.521307525634766	0.330642583047225	Aldob	TCCACAGTTGGACCAAGGAGGTG
chr4	49543764	49543787	-	0.739395523071289	0.51963238509559	Aldob	GTGTGGACAATTCCATTAGCCAG
chr4	49638189	49638212	-	0.5829443359375	0.497971428018076	Rnf20	AGGATGATGCGGATGTTTTCATC
chr4	49638734	49638757	-	0.749118270874023	0.443253159630618	Rnf20	TCATAGACAGTCACAATCTGGGA
chr4	49644629	49644652	-	0.745110244750977	0.46207665030148	Rnf20	AGCCTATATAATCAGCACTGACC
chr4	49649784	49649807	-	0.858797149658203	0.375984181579674	Rnf20	TACCTTAGGACTTCACCCTTCAG
chr4	49650229	49650252	-	0.871871871948242	0.390297242951471	Rnf20	TCCTTAACAGAATCTCTCTCCTT
chr4	49771072	49771095	-	0.723332595825195	0.504035946153778	Grin3a	GCAGCCTACATAGCAGTAATGAT
chr4	49771436	49771459	-	0.737504730224609	0.48134085804355	Grin3a	GCCAACACCACTTTCAGAGGTCT
chr4	49771447	49771470	-	0.116813440322876	0.395813709117821	Grin3a	CCAGGTTTTTAGCCAACACCACT
chr4	49792640	49792663	-	0.637283668518066	0.430715768972088	Grin3a	GGAGACTCACAGAATGTGGAGGA
chr4	49792912	49792935	-	0.542711296081543	0.457917223400701	Grin3a	GCTTGTTGCTATGCCAGGAAGAC
chr4	49792982	49793005	-	0.418729591369629	0.504819952342931	Grin3a	GAAAATTCACTAAGTTCTGATGC
chr4	49793016	49793039	-	0.779819946289062	0.495993505698997	Grin3a	AATACAGAATCCCCTGCACCTAC
chr4	51225233	51225256	-	0.592571868896484	0.485171621013775	Cylc2	ATATACTTACAGGAGCTGTATTG
chr4	51228286	51228309	-	0.0108480429649353	0.33491540243346	Cylc2	CTTCTTTCTTTGTTTTTTCTGAA
chr4	51228331	51228354	-	0.166939735412598	0.229807893198313	Cylc2	ACGCTGTCTTCTCTTTTGCTTCA
chr4	51228365	51228388	-	0.53475040435791	0.382514736330054	Cylc2	GCTGGTTTGGGACTTCCCTCCTT
chr4	51228464	51228487	-	0.421719055175781	0.336085374892613	Cylc2	ACTTTCTTGGATCCCTTCTTCAC
chr4	51228482	51228505	-	0.246246681213379	0.551947843006742	Cylc2	CCCTTAGGTGTATTTTTAACTTT
chr4	51228545	51228568	-	0.507544288635254	0.346091266374887	Cylc2	GTGACCTTGGCTTCCTTCTTGGA
chr4	51228563	51228586	-	0.0301729416847229	0.489279493473868	Cylc2	CCCGTTGACCCTTTTTTAGTGAC
chr4	51228626	51228649	-	0.507544288635254	0.346091266374887	Cylc2	GTGACCTTGGCTTCCTTCTTGGA
chr4	51228707	51228730	-	0.507544288635254	0.346091266374887	Cylc2	GTGACCTTGGCTTCCTTCTTGGA
chr4	51228725	51228748	-	0.0226987171173096	0.484382895429522	Cylc2	CCCGTTGAGCCTTTTTTAGTGAC
chr4	51228788	51228811	-	0.507544288635254	0.346091266374887	Cylc2	GTGACCTTGGCTTCCTTCTTGGA
chr4	51228869	51228892	-	0.507544250488281	0.346091266374887	Cylc2	GTGACCTTGGCTTCCTTCTTGGA
chr4	51228887	51228910	-	0.0123307800292969	0.520049513512887	Cylc2	CTCTTTGAGCCTTTTTTAGTGAC
chr4	51228950	51228973	-	0.458953399658203	0.295402596495242	Cylc2	GTGACCTTTGCTTCCTTCTTGGA
chr4	51228968	51228991	-	0.0342315173149109	0.489279493473868	Cylc2	CCCGTTGACCCTTTTTTAGTGAC
chr4	51229031	51229054	-	0.405205688476563	0.346091266374887	Cylc2	GTGGCCTTGGCTTCCTTCTTGGA
chr4	51229049	51229072	-	0.0128479957580566	0.485088011422075	Cylc2	CTCTTTGAGCCTTTTTTAGTGGC
chr4	51229112	51229135	-	0.405205688476563	0.346091266374887	Cylc2	GTGGCCTTGGCTTCCTTCTTGGA
chr4	51229130	51229153	-	0.0128479957580566	0.485088011422075	Cylc2	CTCTTTGAGCCTTTTTTAGTGGC
chr4	51229193	51229216	-	0.405205688476563	0.346091266374887	Cylc2	GTGGCCTTGGCTTCCTTCTTGGA
chr4	51229211	51229234	-	0.0924046421051025	0.354250342281053	Cylc2	TCCTTGGAGCCTTTTTTAGTGGC
chr4	52442261	52442284	-	0.600426063537598	0.431045170974504	Smc2	TAAACGAGATCTTGTAAATTTGA
chr4	52445948	52445971	-	0.705403900146484	0.376723687203121	Smc2	TTTCTGCCACCAATAACCACCTA
chr4	52449400	52449423	-	0.297474708557129	0.225742065619516	Smc2	TTTCTTTCAGCTTAGCCTCCTTT
chr4	52449624	52449647	-	0.0135980153083801	0.376664335175686	Smc2	ATTTTTGAATCGTTGGAGTAATC
chr4	52450917	52450940	-	0.668952255249023	0.351039654060877	Smc2	GCTCCCCAGCTGAGCGTTCCTTG
chr4	52450933	52450956	-	0.556590995788574	0.310242900838564	Smc2	TCCTGCATTTCCTTTAGCTCCCC
chr4	52450941	52450964	-	0.0614071655273438	0.516059981370406	Smc2	CTATTTTATCCTGCATTTCCTTT
chr4	52450980	52451003	-	0.0112844097614288	0.187915455433941	Smc2	TTTTTTTTTCATTCTCTGACAGT
chr4	52451050	52451073	-	0.110096387863159	0.377721214254668	Smc2	TCTAATTTGTTTGTTCTGACCTT
chr4	52457318	52457341	-	0.381942176818848	0.28017755493659	Smc2	TTGCTTGCTTCTTGAAGGCCATG
chr4	52457432	52457455	-	0.697487564086914	0.630775515231775	Smc2	CAGGCTATCATCTGCCCAGCCAG
chr4	52458425	52458448	-	0.0755315589904785	0.271395476814243	Smc2	GTTCTTGTTGGGCATGTTTCAGC
chr4	52458507	52458530	-	0.0116239941120148	0.354687093700792	Smc2	GCTTTTTTCACAGCTTCAAAAGC
chr4	52458539	52458562	-	0.358425140380859	0.424727982322172	Smc2	GCTTCTTCATTTCAGTTTCAAGT
chr4	52458559	52458582	-	0.517197799682617	0.462391669484726	Smc2	AGACAAACCTTCGTAATTTAGCT
chr4	52459057	52459080	-	0.504320259094238	0.492111800986909	Smc2	GGTTGTTGATGTCACGGGACAGC
chr4	52459125	52459148	-	0.665886154174805	0.452805433240284	Smc2	AATCTCTTACTTGTATGCAAATT
chr4	52460190	52460213	-	0.804701080322266	0.42410540786947	Smc2	TCAGAGAAGCTACAAGTCCTTTC
chr4	52460274	52460297	-	0.795779342651367	0.478688332662302	Smc2	CCTCTGTGTCTACTACAACATTG
chr4	52460289	52460312	-	0.360181770324707	0.455870595840868	Smc2	ATTAACATCCATTTACCTCTGTG
chr4	52462823	52462846	-	0.784630813598633	0.474439395623655	Smc2	TAGTCAACCAAGGAAAGAGCTAC
chr4	52462913	52462936	-	0.0212861800193787	0.37097070049959	Smc2	TCAAAGGCCACTTTTTTGGCATT
chr4	52466027	52466050	-	0.759120864868164	0.431615526457453	Smc2	AGACCTGCTAACTCCTCTTCTAG
chr4	52467826	52467849	-	0.46985164642334	0.369196651163715	Smc2	GTTTGCAATAAGTCTCCCTCCTC
chr4	52467877	52467900	-	0.43481990814209	0.468038191593247	Smc2	AGGGCATCTAATTCTTCTTGTTG
chr4	52469824	52469847	-	0.667757034301758	0.344746034297875	Smc2	TTCTCCAATGCTTCATACTTTTC
chr4	52610521	52610544	-	0.889242324829102	0.497905732389405	Toporsl	CCCAGATCCCAGAATAGTACAGA
chr4	52610573	52610596	-	0.64012939453125	0.514966111479513	Toporsl	AAATAATGAGCTGAAAAGAACCT
chr4	52610938	52610961	-	0.447399101257324	0.258098403092172	Toporsl	TGCCTCGTTGAGATTTCATGAAG
chr4	52611062	52611085	-	0.253357963562012	0.361040226680408	Toporsl	TTTGCTGGTTTCTGATGGGTTGT
chr4	52611247	52611270	-	0.449506874084473	0.435077125951647	Toporsl	GATCCTGGACATGGCCAGGAGGC
chr4	52611412	52611435	-	0.472488441467285	0.368818809370849	Toporsl	GTGAAGATTCTTCAAGTTTCTTT
chr4	52825928	52825951	-	0.525983123779297	0.495835060335586	Or13f5	AGAGAGCCAGAATTTCACAGGTG
chr4	52855956	52855979	-	0.860318908691406	0.56354886444889	Or13c3	CGTGTGAGGTCTTAGCTGTCCTC
chr4	52856408	52856431	-	0.0829628372192383	0.511740954761687	Or13c3	CTTTGTTATTGTTCTGGTCATGT
chr4	52911399	52911422	-	0.636559257507324	0.301992546283948	Or13c25	TGGCCATCTGTTACCCACTGAGG
chr4	52911688	52911711	-	0.230864086151123	0.367337873699308	Or13c25	TTTGTGCTAGTTTTGTGCATGTA
chr4	52971153	52971176	-	0.789406280517578	0.468789995692436	Or13d1	AGAAGAGCCAGGATCTCACAGGT
chr4	52994132	52994155	-	0.693758544921875	0.383832987743479	Nipsnap3a	TTCTGCCTCCAAATCCTACAGTC
chr4	52997211	52997234	-	0.429047813415527	0.431576860386463	Nipsnap3a	CTGCTCTTTGAAATGCTTCACCC
chr4	53017119	53017142	-	0.550254554748535	0.415808372837763	Nipsnap3b	TCAATGAAAGCCAAATTTGGAAT
chr4	53020222	53020245	-	0.666353225708008	0.415240795307796	Nipsnap3b	AATGCATTACCCCACAGAGCTGG
chr4	53020233	53020256	-	0.312844657897949	0.396554182942898	Nipsnap3b	CTGCCCTTTTAAATGCATTACCC
chr4	53062559	53062582	-	0.750867309570312	0.554029759828424	Abca1	CAGAGATACCCCTTGCTTGGCTG
chr4	53067135	53067158	-	0.76426399230957	0.362757188816164	Abca1	TAGATTGTCCTGCCAGCTGTCTT
chr4	53069813	53069836	-	0.708232192993164	0.506973489920855	Abca1	CGGAAGATGATGCTGTTGATCCC
chr4	53069883	53069906	-	0.740950393676758	0.5129605616431	Abca1	GATGGTACTTTGCCAGCAAGACG
chr4	53070110	53070133	-	0.277340774536133	0.34478872008853	Abca1	ATTTCTCAGATATTCCTCAAAGT
chr4	53077976	53077999	-	0.748565063476562	0.561689515446295	Abca1	CGAAGGCCAGATTACCTCCTTCC
chr4	53078024	53078047	-	0.636396713256836	0.539453949077563	Abca1	CCGAGATGGCATGAAGGTTGCTG
chr4	53082140	53082163	-	0.75616569519043	0.378811893762642	Abca1	TCCAGACTCTTCCTCTCCAGTTA
chr4	53083758	53083781	-	0.538883972167969	0.456129282811082	Abca1	GCTGGTTTGTTAGCAGCCTCATC
chr4	53107175	53107198	-	0.784046249389648	0.532491600898713	Abca1	CATCCAACCCTTCCAGGTATTTT
chr4	53517559	53517582	-	0.428263130187988	0.440595137967114	Slc44a1	TCAAGTCCAGGTTGCATGGGTCC
chr4	53528655	53528678	-	0.836169509887695	0.46004331884522	Slc44a1	TGTTGTAGCTACATAGTGCTGAG
chr4	53528726	53528749	-	0.606660842895508	0.51706147570485	Slc44a1	CCTGGCTGGTACTGGTAGCTTGG
chr4	53528738	53528761	-	0.345388946533203	0.635350228688936	Slc44a1	CAATAAAATTTACCTGGCTGGTA
chr4	53545737	53545760	-	0.527179832458496	0.516977809027342	Slc44a1	AGTAGCTCAGGCACTTTTCAAGA
chr4	53647716	53647739	-	0.745432434082031	0.560862255411556	Fsd1l	CATCATCCAATATAGAGTACAAG
chr4	53649845	53649868	-	0.547632026672363	0.461809851373635	Fsd1l	ATATCTAATGACCTTGTTGCAAA
chr4	53649871	53649894	-	0.358079376220703	0.50184788509848	Fsd1l	CCTTTGAAAATTCTTCCGGTTCT
chr4	53649887	53649910	-	0.0116309142112732	0.37405558376032	Fsd1l	CTTTTTGTTTTGTTTACCTTTGA
chr4	53649939	53649962	-	0.746083374023437	0.563677479812236	Fsd1l	AAATACTCCTTCAGTATACTAGA
chr4	53655748	53655771	-	0.867077484130859	0.415746569334883	Fsd1l	TACCATACCTATCCTTGATCTGT
chr4	53659612	53659635	-	0.747365264892578	0.545053566844576	Fsd1l	CCTGGCAAAAACTTCAAAGTTTG
chr4	53679858	53679881	-	0.500450668334961	0.311593551883375	Fsd1l	TTATCTTCTTCAGGCATTCTCCA
chr4	53686464	53686487	-	0.0166372418403625	0.341401120288519	Fsd1l	CTTTCTTGGCCTTTTCCTCCAGT
chr4	53686508	53686531	-	0.632969703674316	0.49630498550193	Fsd1l	GTGAGCCGACTTACCTGCCCTTG
chr4	53720050	53720073	-	0.484071464538574	0.41975087789966	Fktn	ACAGTAGCCCAGTTGTTTTCATC
chr4	53731194	53731217	-	0.520262222290039	0.311352315819872	Fktn	TTAATTGATTCCAGAATCCATGG
chr4	53731330	53731353	-	0.469781036376953	0.476039565330015	Fktn	CATTTTCAGCCCACTCACCTCAT
chr4	53734869	53734892	-	0.695313415527344	0.464616394039037	Fktn	GGCATTGAAACCCCATATTCTCA
chr4	53735105	53735128	-	0.735015640258789	0.563907189508752	Fktn	CCTGTCAAAGGCTCCAGGATAAC
chr4	53735119	53735142	-	0.622685356140137	0.407372142816352	Fktn	TTGTTATAGATTTACCTGTCAAA
chr4	53850489	53850512	-	0.403519096374512	0.418499857196452	Tmem38b	ACAACTGTTCACAAGCTGTGACG
chr4	55008454	55008477	-	0.632628402709961	0.495764419588913	Zfp462	AGGATCCTGGGACAGGAGGTCCT
chr4	55009162	55009185	-	0.571820907592773	0.459183862497176	Zfp462	GCATGCTGTTAGTGTCCAGGTCA
chr4	55009189	55009212	-	0.666644287109375	0.484937974420432	Zfp462	AGTCCTCATCAGAGCTAGAGTCA
chr4	55009462	55009485	-	0.633192672729492	0.493169451794326	Zfp462	ATGAGCTCTTACAAGTAAACGGA
chr4	55009478	55009501	-	0.368737449645996	0.369163977141846	Zfp462	TGAGCCCCGAGTTTTAATGAGCT
chr4	55010522	55010545	-	0.597961463928223	0.577951628766828	Zfp462	CAATAGTAAAGCCTTCCAGAGTC
chr4	55010543	55010566	-	0.584015426635742	0.432595227985935	Zfp462	TTATTAAAGTCACAGTGTTTACA
chr4	55011409	55011432	-	0.128159809112549	0.219585040529003	Zfp462	TTTCTGGGTGTCTTTTCTGGTAG
chr4	55012688	55012711	-	0.596308860778809	0.461455110112652	Zfp462	AAAATCCTACTTGTCTCCTCCAC
chr4	55368058	55368081	-	0.53141788482666	0.391305597019897	Rad23b	TATTCTTTGAGAGCAGTATCATC
chr4	55382593	55382616	-	0.564032363891602	0.388122223788042	Rad23b	CCTCCAGAAGTGGTTGTTGTAGT
chr4	55530770	55530793	-	0.764902191162109	0.383008212919821	Klf4	TCCTTTCCAACTCGCTAACCCAC
chr4	56743563	56743586	-	0.639053268432617	0.477468134211167	Actl7a	GGGAGGCGGTTTGGAGGACCTGT
chr4	56743708	56743731	-	0.634897766113281	0.588930959038956	Actl7a	CAGAAGCCAGTGCCCAGGTCCAC
chr4	56774732	56774755	-	0.452858848571777	0.460131222519418	Elp1	AAGAAGCATTTGAATGCATGAGG
chr4	56774765	56774788	-	0.186978149414062	0.264681475924433	Elp1	TCCATTTTTCCTGTCCTCACAGA
chr4	56775074	56775097	-	0.30830436706543	0.348695984918253	Elp1	TTTTGAGATGCCAAGGGGAAACC
chr4	56775518	56775541	-	0.62451171875	0.439545178033337	Elp1	GTGCTACAGGCAGCTCTGAGTGG
chr4	56779703	56779726	-	0.677608184814453	0.39087770244476	Elp1	TGCTGCTGTTCTAAGACCAAGTC
chr4	56779741	56779764	-	0.365749778747559	0.350069418704612	Elp1	GTTCGTCTGTGACAGTGGATGGA
chr4	56784554	56784577	-	0.753595581054687	0.491848543108327	Elp1	AAGTTCCTCTTACAACACCTCAT
chr4	56790893	56790916	-	0.504335556030273	0.482550227842673	Elp1	CACTTCCTTTCTTAAAAGATGAA
chr4	56792111	56792134	-	0.579084930419922	0.506156340918198	Elp1	CTCTACCTCCTTTGCAGAGGCTC
chr4	56802695	56802718	-	0.593426551818848	0.387224956627904	Abitram	TACCAGCGAGTGAAGTATCGATC
chr4	56803643	56803666	-	0.551378898620606	0.456981936437319	Abitram	AGATTCCCGGTTTGCTTACCGGT
chr4	56829553	56829576	-	0.40497428894043	0.484500850481003	Ctnnal1	AAAGCATTAAAAGTTACTGGAGT
chr4	56837728	56837751	-	0.445729370117187	0.50000738742979	Ctnnal1	CTGGGATTAAAGAGTTGAAGGTA
chr4	56844612	56844635	-	0.757550430297852	0.543603061623759	Ctnnal1	GGTGAAACAATCGCCTCACTCAC
chr4	56847984	56848007	-	0.41215145111084	0.447123708179037	Ctnnal1	ATTTTCAGATCACCACACTTATA
chr4	56912115	56912138	-	0.671193695068359	0.432273893359363	Tmem245	TATTATAGGTACATCAGGAGAGT
chr4	56923488	56923511	-	0.661824493408203	0.44544063260589	Tmem245	TAGTCTGGATCATCAAAAAGCTC
chr4	56925193	56925216	-	0.683546829223633	0.522834594349676	Tmem245	GAGCCCACAGACAAGGGAGAACC
chr4	56926273	56926296	-	0.703980178833008	0.604847435611204	Tmem245	CAGGGGCAGAATTACCAGGACAA
chr4	56936374	56936397	-	0.585805206298828	0.457775916663627	Tmem245	TGAAAAACAGAATGAGAAGGAGT
chr4	56937958	56937981	-	0.491419143676758	0.48290334480106	Tmem245	AGATCTGGACATTGGTAGTTGGC
chr4	56937962	56937985	-	0.47533561706543	0.379619907605947	Tmem245	TTTAAGATCTGGACATTGGTAGT
chr4	57032223	57032246	-	0.512701454162598	0.428033670709872	Epb41l4b	CCTCAGGCTGAGGAAAAGAAAGT
chr4	57071062	57071085	-	0.599021186828613	0.531774144082869	Epb41l4b	CAGCGAGCAACCCAGTAATTGCT
chr4	57076554	57076577	-	0.576582641601562	0.597936662628489	Epb41l4b	AAAAGAGTAAACTGACCCTCGTA
chr4	57076601	57076624	-	0.459555397033691	0.424699705447675	Epb41l4b	AAATGCTTTCTCTCTGACCAGGC
chr4	57086001	57086024	-	0.637240524291992	0.541433755545758	Epb41l4b	CAACTCAGGCATGACATTCTTTC
chr4	57088042	57088065	-	0.616634559631348	0.474766579505982	Epb41l4b	GTGGGACCTGCCTATGCCTTGCA
chr4	57142873	57142896	-	0.52590991973877	0.444837020524966	Epb41l4b	CTGCCGTGTCTTCCTGCTCGACG
chr4	57223655	57223678	-	0.718464660644531	0.563902953075363	Ptpn3	CAGGGAGGAGTGGATCAAAAGAT
chr4	57240829	57240852	-	0.804496154785156	0.654260027308144	Ptpn3	CAGGGTGAACATACTCAAAATTT
chr4	57249916	57249939	-	0.739091796875	0.479076499110973	Ptpn3	AGCAAGGTGGAGTCACTCCATGA
chr4	57249987	57250010	-	0.376024169921875	0.285392695106466	Ptpn3	ATTCTTCAATACATCATCCAGGC
chr4	57262442	57262465	-	0.98893440246582	0.417965678817416	Ptpn3	TACCTGATCCCAACACACTGCAG
chr4	57265089	57265112	-	0.210352516174316	0.367945510941402	Ptpn3	ATTCTTGATGGTTTTGATCTAGA
chr4	57270029	57270052	-	0.690110092163086	0.516228223569094	Ptpn3	GATGGCTTGGTACAGACCTTTAA
chr4	57709905	57709928	-	0.572567329406738	0.418723576505632	Pakap	GTCTCCTCTTCATCCTCGATGTT
chr4	57854678	57854701	-	0.706540145874023	0.538469133706137	Pakap	CATTCTGCCACGGACACCCCAAT
chr4	58002424	58002447	-	0.556342391967773	0.472682320404303	Txndc8	AAATACCAAAATGTCACGTTTGC
chr4	58002452	58002475	-	0.178264484405518	0.333976636936164	Txndc8	TTCTTTTGTCTTGAAGGCAATGT
chr4	58073153	58073176	-	0.516096382141113	0.48919878585522	Svep1	CTACTGTGCGGATGGTTACAGCC
chr4	58082791	58082814	-	0.76140266418457	0.544305574990335	Svep1	CAGGGCCCATCCCTCCTTGAATG
chr4	58084902	58084925	-	0.853230514526367	0.564378324747908	Svep1	CACCGTGGGTACTGCAGTCACAT
chr4	58084965	58084988	-	0.618575973510742	0.531934144069628	Svep1	AGAACCTGTAAAATGTAAGGCTC
chr4	58089485	58089508	-	0.557270164489746	0.497448250924323	Svep1	GAAGGATCCGTGCCTCACCTGAG
chr4	58090690	58090713	-	0.499869995117187	0.440857742839055	Svep1	AACTCGCAGGTGAAGTTGCTGGC
chr4	58094141	58094164	-	0.704027862548828	0.442320765890018	Svep1	TGTGAATGGAAAGGAAAAGATCA
chr4	58096319	58096342	-	0.365990219116211	0.316445158968225	Svep1	ACCTGGATTTTGAAGTTTCTGGC
chr4	58104529	58104552	-	0.861122131347656	0.513528152886297	Svep1	GGCTTAAAGTGTGAAACAGATAT
chr4	58104536	58104559	-	0.369201354980469	0.625985693447583	Svep1	CATTTTAGGCTTAAAGTGTGAAA
chr4	58107579	58107602	-	0.519808616638184	0.308777107256275	Svep1	GCTCTACTTTCTCAGCAGCAGAA
chr4	58108251	58108274	-	0.604531288146973	0.38987490719999	Svep1	TGGAACTACAACCATCACTGGCG
chr4	58115913	58115936	-	0.601898727416992	0.322227546571957	Svep1	TCTCAGCTAGCGTGCCACTCCCA
chr4	58115929	58115952	-	0.0117772150039673	0.322876622542891	Svep1	ATTTTGTTGTGTTTTATCTCAGC
chr4	58120562	58120585	-	0.243886375427246	0.376784781822091	Svep1	AGAAGTTTTCTGCAGCATTTGAG
chr4	58121953	58121976	-	0.731465301513672	0.335647497083762	Svep1	TCTGTGCCCAGGATAGTGCTGGA
chr4	58128844	58128867	-	0.683823165893555	0.380843972420449	Svep1	CCCCACCTTACCTCTTCCCAATT
chr4	58135475	58135498	-	0.733366394042969	0.451767668540737	Svep1	TCCGGGGTCAGAGAAGTGAGATG
chr4	58145269	58145292	-	0.695010528564453	0.440522134377119	Svep1	TACAAAACACTTGCAAAAACCAC
chr4	58176063	58176086	-	0.662279357910156	0.433190842649338	Svep1	TCCAAGAGGATATGGCCCGCTGC
chr4	58179450	58179473	-	0.559643325805664	0.379315906168421	Svep1	GCTCGCAGGGCGTTGCATGAAGG
chr4	58293580	58293603	-	0.523526916503906	0.295798982765641	Musk	TTTCTGGTCCAAGAAATCTCGGG
chr4	58301608	58301631	-	0.563613548278809	0.579707707078435	Musk	CATTAATGGGAGGACGAGTTATT
chr4	58301723	58301746	-	0.562810249328613	0.404763915492528	Musk	ATACCACCATCACTTACCCTGAG
chr4	58327327	58327350	-	0.559766693115234	0.365922403017107	Musk	GCGTCCTGCTCAGGTTCTCTGTC
chr4	58354185	58354208	-	0.490941848754883	0.503473693131292	Musk	CCTGCAAATGGGCATGGGAGTAG
chr4	58486992	58487015	-	0.503603019714356	0.343081870501382	Lpar1	TTACTTGATGGCCAACCTGGCTG
chr4	58487145	58487168	-	0.679772644042969	0.441946331161203	Lpar1	TAACCGGAGTGGGAAATATCTAG
chr4	58821423	58821446	-	0.726843719482422	0.441909676470318	Ecpas	TTGAGAGGAAGACCTTTAGATGA
chr4	58821438	58821461	-	0.418637847900391	0.392559180911577	Ecpas	GCTCTGAATGATTTATTGAGAGG
chr4	58821452	58821475	-	0.314511222839355	0.323587994346251	Ecpas	TTTTCAGCTGTTTAGCTCTGAAT
chr4	58822111	58822134	-	0.155966358184814	0.378136673424669	Ecpas	ATCCTTTTGCTTTCATTAGGTGG
chr4	58824224	58824247	-	0.602516860961914	0.365094400365238	Ecpas	TCGATACCAGTTTGATCCCAACC
chr4	58824291	58824314	-	0.540833473205566	0.447161515992954	Ecpas	ATGTAATTGCTACCAGAGCTGGA
chr4	58824320	58824343	-	0.155291976928711	0.28872695266025	Ecpas	TTGTTTTCAGGGTGCTGCTTTTG
chr4	58824715	58824738	-	0.661426620483398	0.39846983692271	Ecpas	TGAATCTGGCAAATCATCATGCA
chr4	58826448	58826471	-	0.614757118225098	0.460921188015906	Ecpas	GAGTCAAACATGAAGTTTCTGGA
chr4	58826469	58826492	-	0.0209735441207886	0.451892408511021	Ecpas	AATTCTTTCTGATTTGTTTTAGA
chr4	58827085	58827108	-	0.618345603942871	0.477784624091215	Ecpas	TGAGCTGGGCAATGAACAAGATC
chr4	58828051	58828074	-	0.0186113262176514	0.311917479092621	Ecpas	CTTTTCTTTCAGTCCCATCTTAA
chr4	58828582	58828605	-	0.613877296447754	0.466602993212501	Ecpas	AATAAACATATCATCAGCCCCAA
chr4	58828594	58828617	-	0.360033645629883	0.499067456624443	Ecpas	GATGTTATTTTAAATAAACATAT
chr4	58833964	58833987	-	0.481281318664551	0.554182709207883	Ecpas	CTAAACTGCACCTCGTAGAAAGC
chr4	58834064	58834087	-	0.833937759399414	0.51108854787062	Ecpas	GACAGTACATCACCTCTGTTAGC
chr4	58834088	58834111	-	0.515292282104492	0.479459884989707	Ecpas	AATATTCTTACAGGTTCATTTTT
chr4	58836180	58836203	-	0.631429290771484	0.437079221855225	Ecpas	TTCTGTGGTTGTGTCTACAGTGT
chr4	58840744	58840767	-	0.654315872192383	0.533785074768157	Ecpas	GGTTTGCCAGTCATGTACTGTCT
chr4	58842564	58842587	-	0.415457534790039	0.414492906213476	Ecpas	ATCCAGCAGCATTTGGAGAGGTA
chr4	58842629	58842652	-	0.698999938964844	0.42055968839778	Ecpas	TTAGGCTTCCCATCGAATGAAAA
chr4	58849689	58849712	-	0.663878555297852	0.504051377255127	Ecpas	ATGGAGGCACTTGTAGCTTCATA
chr4	58849791	58849814	-	0.610922508239746	0.465181995321015	Ecpas	CTGTCTTCACAGGAAGAACCGGA
chr4	58849914	58849937	-	0.656872024536133	0.427801690594398	Ecpas	TTCACTAAGGATATAGCTCTTGT
chr4	58850932	58850955	-	0.825552368164063	0.503019481489748	Ecpas	AGGACCCTAAACTACTGTCAATG
chr4	58853718	58853741	-	0.800674896240234	0.622351565409039	Ecpas	CATAGGTGGTATATGATGGACTT
chr4	58872620	58872643	-	0.512454223632812	0.395343242932709	Ecpas	TGCAGCTAAACGAGTTATTGGTG
chr4	58872749	58872772	-	0.0210300588607788	0.32081227193595	Ecpas	TTTTCTTTTCAGATATGTGTTAA
chr4	58875428	58875451	-	0.773347625732422	0.364126925838847	Ecpas	TGCTAGATGTCCTTCTGATGCCT
chr4	58875473	58875496	-	0.609880180358887	0.467219943310422	Ecpas	ATCTTGCTGAGAAACCAAAGACT
chr4	58875534	58875557	-	0.0649856948852539	0.386382939832623	Ecpas	ATACCAACTCTTTTTCACATGAA
chr4	58875563	58875586	-	0.0118590211868286	0.329287181272904	Ecpas	ATTTTTCTTTCAGCTTAATGCAT
chr4	58877123	58877146	-	0.520866508483887	0.395939059511025	Ecpas	TGTTAAGATGGGCTATCCTCGCC
chr4	58877133	58877156	-	0.106134395599365	0.462835086217797	Ecpas	CTATAATTTATGTTAAGATGGGC
chr4	58951932	58951955	-	0.691005935668945	0.540897513364862	Zkscan16	CCCAAAAACTCTAGGGTCCCTAA
chr4	58952354	58952377	-	0.710987167358398	0.405899772570438	Zkscan16	ACCCACTTCAGATGGGAAATCAA
chr4	58952386	58952409	-	0.108726758956909	0.400566650984592	Zkscan16	AGATTTCTTTTTCCAGTACCCTT
chr4	58952413	58952436	-	0.381439361572266	0.425549001884387	Zkscan16	CCAACTCTCCTGGTCTGGGGTCT
chr4	58956744	58956767	-	0.641425628662109	0.543144848243156	Zkscan16	CGAGAGCTGAATGAAAGCTGAAG
chr4	58973588	58973611	-	0.841285629272461	0.443069417584157	Ptgr1	ACTACAAGACAGTAAAGTCACTG
chr4	58973668	58973691	-	0.665514984130859	0.439227448801099	Ptgr1	GGGCTGCAAAGTTGTTGGTACAG
chr4	58978103	58978126	-	0.63806697845459	0.393138750146655	Ptgr1	TTAGGTTGGACATCACATTCCAT
chr4	58978166	58978189	-	0.682351531982422	0.426979375755152	Ptgr1	TCTTTCAGAGTCGTGGAAAGTAA
chr4	59020061	59020084	-	0.536375885009766	0.383901058869178	Dnajc25	TTGTAGCTATTCCACCAGCTGAA
chr4	59020210	59020233	-	0.734402160644531	0.373140225575245	Dnajc25	TGATGTTCTCCTCCTCATCACGG
chr4	59020222	59020245	-	0.41993465423584	0.444644339320278	Dnajc25	TAATGTTCTTTATGATGTTCTCC
chr4	59020229	59020252	-	0.0109564256668091	0.433680808975542	Dnajc25	CTTTTTATAATGTTCTTTATGAT
chr4	59020240	59020263	-	0.012000253200531	0.340307479572076	Dnajc25	TGTCTATTTTACTTTTTATAATG
chr4	59062548	59062571	-	0.581200180053711	0.487514678741645	Shoc1	AAGTCGCTGTTCCAGACACAGCT
chr4	59064425	59064448	-	0.770119934082031	0.548126664871999	Shoc1	CGTTCTAATGATAGAAAAAAAAT
chr4	59064440	59064463	-	0.479622459411621	0.486134310979054	Shoc1	ACAATGACTGTTTTACGTTCTAA
chr4	59066417	59066440	-	0.648506622314453	0.428758301454695	Shoc1	TTAAGGAAAAAAGGCCTAAAAGC
chr4	59066424	59066447	-	0.336698837280273	0.537577470906877	Shoc1	CAGTTTATTAAGGAAAAAAGGCC
chr4	59066513	59066536	-	0.366199569702148	0.469456671874715	Shoc1	AAACAGGATATTTGTCAAATGCA
chr4	59069214	59069237	-	0.774728851318359	0.464545428035779	Shoc1	ACATGCAACTTGGATACTGCATT
chr4	59069299	59069322	-	0.694241180419922	0.450159548682908	Shoc1	TATAGATAAAAATGATGACAGAA
chr4	59076195	59076218	-	0.654469757080078	0.408287853209166	Shoc1	TTATTCTGAGAAGTAAACACCAG
chr4	59082476	59082499	-	0.364013710021973	0.308703901416986	Shoc1	TTTTCAAGTTCCAAGATTTCAAG
chr4	59085336	59085359	-	0.420538597106934	0.381977080601375	Shoc1	ATTTCCAACTATCTCAGGAGACC
chr4	59092453	59092476	-	0.625804710388184	0.436896469904926	Shoc1	AATCCTTGATATCTACAAATCCC
chr4	59092496	59092519	-	0.490683975219727	0.456065143406911	Shoc1	AATGTTATATTGTTTCAGCCATC
chr4	59093912	59093935	-	0.514879264831543	0.46014470062168	Shoc1	AGGGAGTATTTCTCTGTTCAAGA
chr4	59093916	59093939	-	0.302087936401367	0.38396550047825	Shoc1	TTTAAGGGAGTATTTCTCTGTTC
chr4	59094144	59094167	-	0.634152374267578	0.50220033835281	Shoc1	GATTTCAAAGAAGAGCTCTCTGG
chr4	59094230	59094253	-	0.846002426147461	0.475476695740518	Shoc1	TGAATAAAGCAATGGACAACCAT
chr4	59094271	59094294	-	0.0242092609405518	0.227192164939265	Shoc1	TTTCTTTTCAGGATTGCTTATTG
chr4	59094275	59094298	-	0.0123961305618286	0.377416083838608	Shoc1	TTTATTTCTTTTCAGGATTGCTT
chr4	59099279	59099302	-	0.608217811584473	0.261887417361939	Shoc1	TTCCTGTCAAGTGTTCCTTGTAC
chr4	59099415	59099438	-	0.827355270385742	0.388026117373239	Shoc1	TATCACAGAAAGACAGTTACAGG
chr4	59213160	59213183	-	0.473275756835937	0.407066787939623	Ugcg	GGGTTAATGCCAACCTTTTTGCC
chr4	59213257	59213280	-	0.733728485107422	0.497542010830184	Ugcg	TAAAATAGAACAAACCTCACCTC
chr4	59217201	59217224	-	0.331622581481934	0.302351942455121	Ugcg	GTTCACTTACCGGTCGGCTATTG
chr4	59365795	59365818	-	0.843070678710938	0.453368251584517	Susd1	GATCTGTACCCCGCTACTGATTA
chr4	59365833	59365856	-	0.583525848388672	0.404413402475641	Susd1	ACTTCACAACAAGAGACCGAGCT
chr4	59369569	59369592	-	0.238388786315918	0.363376261481352	Susd1	ATGAAACTTGTTTGACGTTGAGC
chr4	59369637	59369660	-	0.66350700378418	0.366296558707181	Susd1	TATGTTCTCTTGTCTTCTAGAAG
chr4	59379718	59379741	-	0.929550857543945	0.490810980781153	Susd1	TGAGGAGACAGTCAATGTGACCA
chr4	59380899	59380922	-	0.618522415161133	0.501094577331215	Susd1	ATGACACCTGTGTGAGATGGCAA
chr4	59380949	59380972	-	0.128526878356934	0.355862144665503	Susd1	TTTTTCTATTCTAGAAATAATGA
chr4	59380953	59380976	-	0.0110512173175812	0.37092837750743	Susd1	TTTATTTTTCTATTCTAGAAATA
chr4	59380957	59380980	-	0.0108422410488129	0.390705086283992	Susd1	TTTATTTATTTTTCTATTCTAGA
chr4	59412320	59412343	-	0.237954425811768	0.519479231892674	Susd1	CATTTTGGGATGGGTCTGAAGAC
chr4	59485727	59485750	-	0.689831619262695	0.474762735577774	Ptbp3	AAAGGTCTGTCTGTCCCAGCTGT
chr4	59488185	59488208	-	0.0333039665222168	0.311386894389987	Ptbp3	TTGTAGCTTTTTCTTGACAGGTG
chr4	59493338	59493361	-	0.749055099487305	0.525486670247588	Ptbp3	GGCTCTGGATGGCCAGAATATCT
chr4	59494544	59494567	-	0.470618858337402	0.654973958975751	Ptbp3	CAAAGAATAATCAGTTTCAAGCC
chr4	59494593	59494616	-	0.18463098526001	0.337819594343637	Ptbp3	TTCCAGATATTTTCTAAATTTGG
chr4	59501314	59501337	-	0.826282348632812	0.490865460842549	Ptbp3	CCCTGTCACTCTGGAAGTTCTCC
chr4	59514305	59514328	-	0.612849617004395	0.367101322027851	Ptbp3	TATCCAGTATTCCAATCACCGAG
chr4	59514388	59514411	-	0.574459114074707	0.498032031392608	Ptbp3	GAAATGGCTTCTGAAGAAGCTGC
chr4	59514403	59514426	-	0.15230788230896	0.377714345958175	Ptbp3	TTGCAGGCCTTTTTAGAAATGGC
chr4	59517705	59517728	-	0.746813659667969	0.51062304745656	Ptbp3	AAGGAGATAGACCTCCCTGTTCG
chr4	59517733	59517756	-	0.723633270263672	0.487190474321695	Ptbp3	GCTAATGGGAATGACAACAAGAA
chr4	59596862	59596885	-	0.578077545166016	0.540213726932425	Hsdl2	AAAAAGGAATACATGCTTTGGAT
chr4	59596913	59596936	-	0.565799751281738	0.464349500317831	Hsdl2	GGTTCAGGGGTGGGCTGAGATTG
chr4	59601496	59601519	-	0.291150245666504	0.440549585545274	Hsdl2	AGATATTTTCATCAATAATAAAG
chr4	59601511	59601534	-	0.118955087661743	0.279592496240522	Hsdl2	TTCCTTCTTCTTTTAAGATATTT
chr4	59690893	59690916	-	0.585360527038574	0.491144279713611	E130308A19Rik	GCAGACCCTACACAGGAGGGACC
chr4	59773984	59774007	-	0.660540466308594	0.444538303936338	Inip	GCATCTCGCTCTCCAGACCCTCT
chr4	59879289	59879312	-	0.353548812866211	0.418566362220976	Snx30	GGAATTTGTCCAGCGCTTTTCTT
chr4	59914358	59914381	-	0.485092353820801	0.378846200068228	Slc46a2	GTCCTGGGCTTGGCTGGGTTCTC
chr4	59914650	59914673	-	0.464156341552734	0.534373521457162	Slc46a2	CAACCTCGTGCTGGGCCTGACGC
chr4	59958556	59958579	-	0.698454742431641	0.546402895487201	Mup4	CTATACTTAAGACAGACTATGAT
chr4	59959249	59959272	-	0.919977798461914	0.639757630167606	Mup4	CAGTATAGATGGAGAGTGCTCTG
chr4	59960159	59960182	-	0.566300888061523	0.405951562658424	Mup4	TCTATTACAGATTAATGGGGAAT
chr4	60004073	60004096	-	0.619734191894531	0.491711316758067	Mup6	AAACCTAAGGAATTCTCCAAGAC
chr4	60004873	60004896	-	0.838553314208984	0.41723283601013	Mup6	TATACTCACATGTCACAGAATAT
chr4	60005560	60005583	-	0.646191329956055	0.492967512829134	Mup6	CCATAGAGCGACATCAGCTGGAA
chr4	60068231	60068254	-	0.795084609985352	0.565269640236874	Mup7	CTATACCTAAGACAGACTATGAT
chr4	60068954	60068977	-	0.810010375976562	0.658535469053506	Mup7	CAGAAGAGATGAAGAGTGCTCCG
chr4	60069770	60069793	-	0.169626369476318	0.445094581829991	Mup7	GACTTTTTCTGGAGCAAATCCAT
chr4	60137693	60137716	-	0.795084609985352	0.565269640236874	Mup2	CTATACCTAAGACAGACTATGAT
chr4	60138440	60138463	-	0.809601516723633	0.634380143480326	Mup2	CAGAAGAGATGAAGAGTGCTCGG
chr4	60139256	60139279	-	0.169626369476318	0.445094581829991	Mup2	GACTTTTTCTGGAGCAAATCCAT
chr4	60220382	60220405	-	0.795084686279297	0.565269640236874	Mup8	CTATACCTAAGACAGACTATGAT
chr4	60221113	60221136	-	0.809601516723633	0.634380143480326	Mup8	CAGAAGAGATGAAGAGTGCTCGG
chr4	60221939	60221962	-	0.0941005897521973	0.432564544038744	Mup8	GACTTTTTCTGGAGCAAATCCGT
chr4	60375804	60375827	-	0.795084686279297	0.565269640236874	Mup9	CTATACCTAAGACAGACTATGAT
chr4	60376539	60376562	-	0.810010375976562	0.658535469053506	Mup9	CAGAAGAGATGAAGAGTGCTCCG
chr4	60377355	60377378	-	0.169626369476318	0.445094581829991	Mup9	GACTTTTTCTGGAGCAAATCCAT
chr4	60455776	60455799	-	0.795084609985352	0.565269640236874	Mup1	CTATACCTAAGACAGACTATGAT
chr4	60456491	60456514	-	0.809601516723633	0.634380143480326	Mup1	CAGAAGAGATGAAGAGTGCTCGG
chr4	60457318	60457341	-	0.169626369476318	0.445094581829991	Mup1	GACTTTTTCTGGAGCAAATCCAT
chr4	60536018	60536041	-	0.795084609985352	0.565269640236874	Mup10	CTATACCTAAGACAGACTATGAT
chr4	60536731	60536754	-	0.810010375976562	0.658535469053506	Mup10	CAGAAGAGATGAAGAGTGCTCCG
chr4	60537557	60537580	-	0.169626369476318	0.445094581829991	Mup10	GACTTTTTCTGGAGCAAATCCAT
chr4	60616225	60616248	-	0.795084686279297	0.565269640236874	Mup11	CTATACCTAAGACAGACTATGAT
chr4	60616940	60616963	-	0.809601516723633	0.634380143480326	Mup11	CAGAAGAGATGAAGAGTGCTCGG
chr4	60617766	60617789	-	0.169626369476318	0.445094581829991	Mup11	GACTTTTTCTGGAGCAAATCCAT
chr4	60695145	60695168	-	0.795084686279297	0.565269640236874	Mup12	CTATACCTAAGACAGACTATGAT
chr4	60695857	60695880	-	0.809601516723633	0.634380143480326	Mup12	CAGAAGAGATGAAGAGTGCTCGG
chr4	60696684	60696707	-	0.169626369476318	0.445094581829991	Mup12	GACTTTTTCTGGAGCAAATCCAT
chr4	60775344	60775367	-	0.795084609985352	0.565269640236874	Mup22	CTATACCTAAGACAGACTATGAT
chr4	60776058	60776081	-	0.810010375976562	0.658535469053506	Mup22	CAGAAGAGATGAAGAGTGCTCCG
chr4	60776884	60776907	-	0.169626369476318	0.445094581829991	Mup22	GACTTTTTCTGGAGCAAATCCAT
chr4	61182070	61182093	-	0.795084609985352	0.565269640236874	Mup13	CTATACCTAAGACAGACTATGAT
chr4	61182803	61182826	-	0.809601516723633	0.634380143480326	Mup13	CAGAAGAGATGAAGAGTGCTCGG
chr4	61183629	61183652	-	0.169626369476318	0.445094581829991	Mup13	GACTTTTTCTGGAGCAAATCCAT
chr4	61257797	61257820	-	0.795084686279297	0.565269640236874	Mup14	CTATACCTAAGACAGACTATGAT
chr4	61258532	61258555	-	0.809601516723633	0.634380143480326	Mup14	CAGAAGAGATGAAGAGTGCTCGG
chr4	61259358	61259381	-	0.0941005897521973	0.432564544038744	Mup14	GACTTTTTCTGGAGCAAATCCGT
chr4	61355786	61355809	-	0.795084686279297	0.565269640236874	Mup15	CTATACCTAAGACAGACTATGAT
chr4	61356513	61356536	-	0.809601516723633	0.634380143480326	Mup15	CAGAAGAGATGAAGAGTGCTCGG
chr4	61357339	61357362	-	0.169626369476318	0.445094581829991	Mup15	GACTTTTTCTGGAGCAAATCCAT
chr4	61435586	61435609	-	0.795084609985352	0.565269640236874	Mup16	CTATACCTAAGACAGACTATGAT
chr4	61436301	61436324	-	0.810010375976562	0.658535469053506	Mup16	CAGAAGAGATGAAGAGTGCTCCG
chr4	61437127	61437150	-	0.169626369476318	0.445094581829991	Mup16	GACTTTTTCTGGAGCAAATCCAT
chr4	61454554	61454577	-	0.612072677612305	0.488666401011462	Mup-ps12	CCATAAAGCAACATCAGCTGGAA
chr4	61511924	61511947	-	0.795084609985352	0.565269640236874	Mup17	CTATACCTAAGACAGACTATGAT
chr4	61512641	61512664	-	0.810010375976562	0.658535469053506	Mup17	CAGAAGAGATGAAGAGTGCTCCG
chr4	61513467	61513490	-	0.169626369476318	0.445094581829991	Mup17	GACTTTTTCTGGAGCAAATCCAT
chr4	61590175	61590198	-	0.795084686279297	0.565269640236874	Mup18	CTATACCTAAGACAGACTATGAT
chr4	61590902	61590925	-	0.810010375976562	0.658535469053506	Mup18	CAGAAGAGATGAAGAGTGCTCCG
chr4	61591729	61591752	-	0.169626369476318	0.445094581829991	Mup18	GACTTTTTCTGGAGCAAATCCAT
chr4	61698322	61698345	-	0.795084686279297	0.565269640236874	Mup19	CTATACCTAAGACAGACTATGAT
chr4	61699049	61699072	-	0.810010375976562	0.658535469053506	Mup19	CAGAAGAGATGAAGAGTGCTCCG
chr4	61699865	61699888	-	0.169626369476318	0.445094581829991	Mup19	GACTTTTTCTGGAGCAAATCCAT
chr4	61701582	61701605	-	0.806483764648438	0.47377419305224	Mup-ps16	ACCATTCCCCATTCATGGTAAAA
chr4	61701601	61701624	-	0.500102882385254	0.300534034376319	Mup-ps16	TTCCTCCTTTGACTGTTTAACCA
chr4	61701621	61701644	-	0.615313682556152	0.402081466028193	Mup-ps16	TAACTCTCCAACACTGTTTATTC
chr4	61701673	61701696	-	0.653837814331055	0.482287024499515	Mup-ps16	AAGAAACACATGTGCACTTTCTT
chr4	61716298	61716321	-	0.606933441162109	0.491711316758067	Mup-ps16	AAACCTAAGGAATTCTCCAAGAC
chr4	61717819	61717842	-	0.609537963867188	0.488666401011462	Mup-ps16	CCATAAAGCAACATCAGCTGGAA
chr4	61751298	61751321	-	0.698454742431641	0.546402895487201	Mup5	CTATACTTAAGACAGACTATGAT
chr4	61751997	61752020	-	0.909675903320312	0.658029436015963	Mup5	CAGTATAGATGAAGAGTGCACTG
chr4	61970204	61970227	-	0.698454742431641	0.546402895487201	Mup20	CTATACTTAAGACAGACTATGAT
chr4	61970926	61970949	-	0.844625549316406	0.652647959720003	Mup20	CAGTATAAATGAGGAGTGCTCTG
chr4	62003507	62003530	-	0.698454742431641	0.491772756626279	Mup3	GTATACTTAAGACAGACTATGAT
chr4	62004249	62004272	-	0.862723236083984	0.670381528045284	Mup3	CAGTGTAAATGAAGAGTGCACCG
chr4	62005394	62005417	-	0.857618179321289	0.510684080520797	Mup3	GTCTGTATCCATGCAGAAGAATC
chr4	62066887	62066910	-	0.698454742431641	0.546402895487201	Mup21	CTATACTTAAGACAGACTATGAT
chr4	62067644	62067667	-	0.839998474121094	0.670381528045284	Mup21	CAGTGTAAATGAAGAGTGCACCG
chr4	62110033	62110056	-	0.673367767333984	0.435115676317299	Zfp37	GATATAATTCATCTCTTACTGAA
chr4	62110117	62110140	-	0.8214990234375	0.538145510551579	Zfp37	GACACAGCTCAAACCTTATGCAA
chr4	62110904	62110927	-	0.690320739746094	0.479643255303733	Zfp37	GAACTCCAACAAGATGATGAGCA
chr4	62239287	62239310	-	0.489817848205566	0.303343136415349	Fkbp15	TTTCTGCCTCAGATATGTTGAGC
chr4	62240492	62240515	-	0.595855102539062	0.392424684321682	Fkbp15	GGAAAATGAGAGACTGAAGCAGG
chr4	62242436	62242459	-	0.687235717773438	0.509320502746944	Fkbp15	GGATCAGGAGACATGATGTCCTT
chr4	62250513	62250536	-	0.558957672119141	0.538310900099042	Fkbp15	GAATCCTGATACGGTCAAGGCCA
chr4	62250526	62250549	-	0.487397804260254	0.337137953938705	Fkbp15	TGCCTTCCTTTTAGAATCCTGAT
chr4	62251965	62251988	-	0.191714649200439	0.260639335482311	Fkbp15	TTTGATTTCAGGGAACCGGGTCT
chr4	62255350	62255373	-	0.121828031539917	0.356783344184727	Fkbp15	TCAAATGGCAGGTTTTTGATTCT
chr4	62255355	62255378	-	0.18124813079834	0.41015958516024	Fkbp15	CTTTATCAAATGGCAGGTTTTTG
chr4	62256747	62256770	-	0.525539894104004	0.527073542208347	Fkbp15	GAAGTAGCCTATACGGGCTGGCT
chr4	62258383	62258406	-	0.635813026428223	0.443305061900347	Fkbp15	GTTATGGCAAAACCACAACTGCT
chr4	62258517	62258540	-	0.818965148925781	0.399383653441156	Fkbp15	TGATGACCAGAGACAAAACTGGT
chr4	62258893	62258916	-	0.616949577331543	0.531478134348337	Fkbp15	CATCAGTCAGCAGCAGCCAGTGA
chr4	62313244	62313267	-	0.575562362670898	0.420536683064957	Cdc26	TACTTCTAGGCCCGTAAGAAGCA
chr4	62330106	62330129	-	0.693816375732422	0.481340868610335	Prpf4	TAAAGGACACCTTTCTCTTCGTT
chr4	62332794	62332817	-	0.673351287841797	0.415432164276913	Prpf4	AGGCATCAGTCCCGACCACTGAG
chr4	62332845	62332868	-	0.47526050567627	0.403205594176452	Prpf4	CCTCCTCCTTTGACTTCTTAGAC
chr4	62334248	62334271	-	0.504734039306641	0.51354304165696	Prpf4	GAATTGGGGCTGAAGTGGCAGTA
chr4	62378638	62378661	-	0.712328643798828	0.447513938522838	Wdr31	AGACTCGTCCCAGCTGTGCACTG
chr4	62414404	62414427	-	0.592994499206543	0.44324626865145	Bspry	ACGTTCACTATCCAGGCATGGAG
chr4	62414422	62414445	-	0.492583465576172	0.416956188639531	Bspry	TAAGCACAACTGTGTTTAACGTT
chr4	62450753	62450776	-	0.667043075561523	0.619303455260215	4933430I17Rik	CAATGGTGAGTGTCGGGAGTTTA
chr4	62454795	62454818	-	0.606513900756836	0.493737550262661	4933430I17Rik	AACTGTGACTTACTTTGAGAGGC
chr4	62549503	62549526	-	0.415836791992187	0.443899791503764	Rgs3	GGGGCCAGGGTGACATAGGTGCC
chr4	62565766	62565789	-	0.579419441223144	0.453881371005993	Rgs3	GGTCATTTCCCCATCCATATAGA
chr4	62565825	62565848	-	0.837971801757812	0.471310273747025	Rgs3	AATCCCAAAGGACACAGACTCCT
chr4	62592533	62592556	-	0.731933975219727	0.38994116074696	Rgs3	TGGACTTACCCAAGTTCCCCAGA
chr4	63017522	63017545	-	0.397851600646973	0.614400208075476	Zfp618	CAATGGTTAAAACTTCTTTGTTC
chr4	63069754	63069777	-	0.632464714050293	0.388015178887218	Ambp	TGATTGCCAGGAGAGGTGTCTGT
chr4	63085964	63085987	-	0.833093109130859	0.393299773463784	Kif12	TGCTGGAGAACGAGAGGCTCAGG
chr4	63143717	63143740	-	0.516482276916504	0.428222850404504	Col27a1	GGGACACTGGAGCGGGCCAAGAC
chr4	63176411	63176434	-	0.518616790771484	0.505240760496174	Col27a1	CCGGCCTACCCATCTCGCCCCTC
chr4	63190794	63190817	-	0.425366630554199	0.347370606773184	Col27a1	ACTCACCTTCATGCCTTTCGGTC
chr4	63211738	63211761	-	0.697797393798828	0.416958290544753	Col27a1	CCCAGGGTCCAGGCTCTCCAGGG
chr4	63263388	63263411	-	0.666662521362305	0.425305557525109	Orm1	TCAAGTTGGTGGTAAGGTAAAAA
chr4	63274881	63274904	-	0.707998962402344	0.552068622001417	Orm3	GGGTAAGGTAAAAAAATATAGTC
chr4	63274890	63274913	-	0.527388038635254	0.407754865018473	Orm3	TCAAGTTTAGGGTAAGGTAAAAA
chr4	63276107	63276130	-	0.314166488647461	0.524349227450267	Orm3	CCTTTTTCCAGTCGACAAATATG
chr4	63281194	63281217	-	0.684787445068359	0.48171017211271	Orm2	GGACAGCCGCACCAATGAAAAAC
chr4	63281263	63281286	-	0.54174934387207	0.423090337956762	Orm2	TCAAGTTGGGGGTAAGGTTAAAA
chr4	63313206	63313229	-	0.502302894592285	0.480584810358417	Akna	CTGGTTCTGTCAGCCCCCTGAGT
chr4	63313617	63313640	-	0.663072891235352	0.396914777526438	Akna	TCAAACAAGGCAGTAACTACAGA
chr4	63351080	63351103	-	0.634708442687988	0.572240262242471	Whrn	CAAGGGCCCAGCCGGCTCCCAGG
chr4	63379544	63379567	-	0.522420234680176	0.506017605339	Whrn	CATCACTGGTGTGGACCCAGGCT
chr4	63530152	63530175	-	0.666509017944336	0.439221998434459	Tex48	TGCTGCTGGGACTGTGAGGAACC
chr4	63530200	63530223	-	0.581464347839356	0.416802184671298	Tex48	CTTCCTACAGCGGCCCACCAAAC
chr4	63648279	63648302	-	0.751380386352539	0.49830513311145	Tnfsf15	AACTTCTCTACTGTAATTGCAGT
chr4	63755345	63755368	-	0.646976318359375	0.398755393062799	Tnfsf8	GGAAATTGCTCAGAGGATCTCTT
chr4	63919185	63919208	-	0.704693450927734	0.520127982871405	Tnc	GAAGAAGTGCCTTCCCTGGAAAA
chr4	63935158	63935181	-	0.439044532775879	0.503261984453296	Tnc	CGGGCCTGGACTGTGGGCAGCGC
chr4	65074119	65074142	-	0.451897354125977	0.560663034164119	Pappa	CACTTCTGGGTCAGTGGGCTGAA
chr4	65074613	65074636	-	0.77793701171875	0.405034835583763	Pappa	TATTCAGTACCTCCAGCTCCCAG
chr4	65094445	65094468	-	0.462154159545898	0.407516202959085	Pappa	GCTCATTAACATCCAAGTAGGCT
chr4	65122892	65122915	-	0.519769134521484	0.562407230832456	Pappa	CAGGGCTGTTCAACATCTGGGTG
chr4	65123276	65123299	-	0.799842834472656	0.61573652489793	Pappa	CACTGTAGGCAGAGTGGACTGTC
chr4	65123291	65123314	-	0.794731903076172	0.489667024652006	Pappa	TACTGCAGAGGTTTACACTGTAG
chr4	65180131	65180154	-	0.0174043416976929	0.391135595121133	Pappa	ATGCTAGTTTTTTGTTCAAACTC
chr4	65664597	65664620	-	0.481716575622559	0.389897370292939	Astn2	ATGGAGGGTGTGAGCAGCTTTGC
chr4	65910643	65910666	-	0.668229446411133	0.584778970614631	Astn2	CTGAAAAGCCCTGTGAATAAGAC
chr4	65910664	65910687	-	0.578930702209473	0.385899091284543	Astn2	TGTATGTGTTTTCCAGGTTTACT
chr4	66103734	66103757	-	0.633720321655273	0.274749755758154	Astn2	TTCCTCCTCCAGGGTGGACTCAT
chr4	66752219	66752242	-	0.48653148651123	0.443154140812777	Tlr4	AGATCTTCAAGGGGTTGAAGCTC
chr4	66757636	66757659	-	0.752474670410156	0.417264408104747	Tlr4	AGGTTATAAGCTGTCCAATAGGG
chr4	66757970	66757993	-	0.680090408325195	0.432784811153385	Tlr4	AATTCTCCCAAGATCAACCGATG
chr4	66758137	66758160	-	0.85580696105957	0.385077577267738	Tlr4	TAGATACACCTGCCAGAGACATT
chr4	66758159	66758182	-	0.52968994140625	0.51063111660824	Tlr4	GGAACATCTTCTAGATATTTTAT
chr4	66758237	66758260	-	0.767821044921875	0.529241577435949	Tlr4	AGAAAGGGTAGATCCAGAGTTGG
chr4	66758279	66758302	-	0.66078010559082	0.509397018033365	Tlr4	AAACTGATAGACCCTTTGTTCAT
chr4	66758479	66758502	-	0.783004837036133	0.530144896402944	Tlr4	AAGTAGAGTGCTGAAAATCCAGG
chr4	66758605	66758628	-	0.615514526367188	0.51370056787159	Tlr4	ATGTGTTGAGACTGGTCAAGCCA
chr4	66758690	66758713	-	0.70966438293457	0.561281513106137	Tlr4	GAAAGATCCAGGAATGTCAAGTT
chr4	66758752	66758775	-	0.38807056427002	0.514979418955419	Tlr4	ATAATTGAAGTCTATGGAGGGTG
chr4	68711243	68711266	-	0.787867660522461	0.431972395507505	Brinp1	TGAAGCGTCTCCCAAGCAACCAC
chr4	68711252	68711275	-	0.382068557739258	0.447194668835425	Brinp1	AGTCATTTATGAAGCGTCTCCCA
chr4	68716958	68716981	-	0.640027618408203	0.522723529184903	Brinp1	CGCTGGCAAACATGGCCAAGGCC
chr4	68822972	68822995	-	0.608320922851562	0.563215672233232	Brinp1	CAACCAGATATAAAATATACAGG
chr4	70191009	70191032	-	0.0459020662307739	0.228812894936941	Cdk5rap2	TTTTTCTGTCTCCTTGCCAGTGC
chr4	70194862	70194885	-	0.542778091430664	0.31924309833955	Cdk5rap2	TATAATCTTCCTGCTTCGCCAGA
chr4	70208174	70208197	-	0.589361038208008	0.440382116929789	Cdk5rap2	GGTCATGATGGGGCCCAAACTCC
chr4	70218870	70218893	-	0.651924133300781	0.425442523121538	Cdk5rap2	TAGCGATCAAACATCGTATCTGA
chr4	70218899	70218922	-	0.302300930023193	0.353604829268355	Cdk5rap2	TTTTGTGCAGAAGAGCCGTTTTC
chr4	70218903	70218926	-	0.0186407232284546	0.332129077482871	Cdk5rap2	TTTATTTTGTGCAGAAGAGCCGT
chr4	70233630	70233653	-	0.595854644775391	0.472722198792847	Cdk5rap2	ATGACTGCAGAGGAGCTCAAGTT
chr4	70271003	70271026	-	0.638837890625	0.47269813470579	Cdk5rap2	GGCACTTCAGGAGGACCTGAGAG
chr4	70273043	70273066	-	0.520655860900879	0.388569467363508	Cdk5rap2	ATTCAGTGCCTTAAAGAGGAAAA
chr4	70273090	70273113	-	0.673132400512695	0.488746517962644	Cdk5rap2	GACTGATTGAGGAGTTGAAGCTG
chr4	70273107	70273130	-	0.0114331531524658	0.433455194449302	Cdk5rap2	AATTTTGTTCTCTTTTAGACTGA
chr4	70279186	70279209	-	0.641576843261719	0.509985407458313	Cdk5rap2	ACTGTAGGATGTGAAAGCCGCCC
chr4	70279191	70279214	-	0.242054386138916	0.417346943453536	Cdk5rap2	ATTTAACTGTAGGATGTGAAAGC
chr4	70366953	70366976	-	0.7920947265625	0.437155537338224	Megf9	TCCGAGTCCTGATGCCGCAAAAC
chr4	70367021	70367044	-	0.623221206665039	0.484605236459539	Megf9	GGTGCTTGTCTAAACTGCCAGGA
chr4	70374221	70374244	-	0.455614128112793	0.24359830212423	Megf9	TTTGCAGTTCTGGGAATTGCCAA
chr4	70406419	70406442	-	0.624109230041504	0.490057417448543	Megf9	CCTGAATCACACTGTTGGTCTCT
chr4	72044652	72044675	-	0.760554046630859	0.480565596411783	Tle1	GAGCATACTCCTTCCACGTTACT
chr4	72057206	72057229	-	0.479925003051758	0.398873810414473	Tle1	TCCAGAAAGTCTTCTTTTGAGAT
chr4	72058057	72058080	-	0.709637756347656	0.515916657730964	Tle1	ATGATACCAGCATGAAAAAGCCA
chr4	72058066	72058089	-	0.132280645370483	0.418058470045673	Tle1	ATTTGTTTAATGATACCAGCATG
chr4	72063656	72063679	-	0.020435311794281	0.319114247095962	Tle1	TTAGTACTTTTTTGTCTTGCAGA
chr4	73320261	73320284	-	0.833737487792969	0.408336126232064	Msantd5f6	GCCCATGGACCGACCCTGAAATT
chr4	73658859	73658882	-	0.0118538784980774	0.423348798047471	Rasef	ATGGTTGATTTTTTTTTGACAGG
chr4	73659382	73659405	-	0.608002014160156	0.334811143443004	Rasef	TCACAAGGTCATTCCATTCTTCA
chr4	73662306	73662329	-	0.643414611816406	0.375694589196988	Rasef	ATCATCATTCCTCTCAGCCACTG
chr4	73668173	73668196	-	0.594279975891113	0.492580836608605	Rasef	GGAAAATCAAAAACTCAAGAAAG
chr4	73668182	73668205	-	0.369619827270508	0.339580707808725	Rasef	TTTGCTTTAGGAAAATCAAAAAC
chr4	73677986	73678009	-	0.807986755371094	0.49110038707577	Rasef	GCTTGAAGAGCAATCAAGACAAA
chr4	73677994	73678017	-	0.0119041991233826	0.433909099970498	Rasef	CTTTTTTAGCTTGAAGAGCAATC
chr4	73681188	73681211	-	0.322404518127441	0.250463316694491	Rasef	TTTTCCTTCTAGGAAAAGCGCAA
chr4	73689665	73689688	-	0.0131812453269958	0.383070792434509	Rasef	ATTTTCATATTTTGGGCAGGAAA
chr4	73791450	73791473	-	0.78757438659668	0.422207016728094	Msantd5f7	GCCCATGGACCGACCCTGAAATC
chr4	73806296	73806319	-	0.78757438659668	0.422207016728094	Msantd5f8	GCCCATGGACCGACCCTGAAATC
chr4	73821137	73821160	-	0.787574310302734	0.422207016728094	Msantd5f10	GCCCATGGACCGACCCTGAAATC
chr4	73835958	73835981	-	0.787574310302734	0.422207016728094	Msantd5f9	GCCCATGGACCGACCCTGAAATC
chr4	74038073	74038096	-	0.525947608947754	0.501654459233323	Frmd3	ATCTTCAAGGGTTCATGTGGGTA
chr4	74046433	74046456	-	0.393851661682129	0.530405223002659	Frmd3	ATTTGCAAATATAATAGGTACCT
chr4	74054183	74054206	-	0.514211006164551	0.512334400242192	Frmd3	GATGTTTGCTCTAATTACCTTAG
chr4	74063285	74063308	-	0.691153564453125	0.506342326571956	Frmd3	AGAGTAAGTTGAATTCAGCAATT
chr4	74071845	74071868	-	0.525883293151855	0.312180438554731	Frmd3	TTTCCCTGGAATACGACGAAACC
chr4	74079963	74079986	-	0.615607147216797	0.470638036719496	Frmd3	AAAAATATCTTGCTGCTTGACAC
chr4	74181205	74181228	-	0.640345001220703	0.492334400490168	Kdm4c	GGACAAGTCTGAATATAATCACC
chr4	74199202	74199225	-	0.515647354125977	0.364138707936644	Kdm4c	TATCTGCTCCATAAATAGGTGCC
chr4	74216682	74216705	-	0.619366111755371	0.444260631301306	Kdm4c	GGCGAGCTATATTCCATTCATCC
chr4	74216736	74216759	-	0.773499526977539	0.470598554248953	Kdm4c	CCCCCTCAATAGAAATACCACAC
chr4	74249013	74249036	-	0.448440437316895	0.391642770794425	Kdm4c	CTTCTGGAGTAGATTCTGGAGTG
chr4	74251870	74251893	-	0.528324661254883	0.663207283739933	Kdm4c	CAAAGTGGCTTATTGCCCTGTAA
chr4	74251879	74251902	-	0.397518310546875	0.408752825792701	Kdm4c	GGCCTTTTACAAAGTGGCTTATT
chr4	74251986	74252009	-	0.0142899465560913	0.31077043111578	Kdm4c	ATGCTTTTTCTGGCTTTTCAGTG
chr4	74252921	74252944	-	0.500004920959473	0.498622005176399	Kdm4c	GAATCTTAAGTAGATGTGACTCT
chr4	74252967	74252990	-	0.194373874664307	0.27922084675004	Kdm4c	TTACTTTCTGGCAGGGGGGAAGG
chr4	74263702	74263725	-	0.709203643798828	0.513202110202037	Kdm4c	CTGCTGTCTCCCATCTAGAATCA
chr4	75984452	75984475	-	0.761911544799805	0.561507033358883	Ptprd	CGAACAAACAGCTCCAAAGTGGA
chr4	76002783	76002806	-	0.689410934448242	0.433482494468383	Ptprd	TGATGATGGGAAAATGGTGGAAG
chr4	76004600	76004623	-	0.651320343017578	0.538486940580778	Ptprd	GACTCTCCGCCAGAAACAAAGTG
chr4	76017837	76017860	-	0.700529022216797	0.45523247806238	Ptprd	CCCATGATGTTGTTGCAGTTCCA
chr4	76018984	76019007	-	0.611797828674316	0.425864118476994	Ptprd	ACTCACTACCAAAATAAGAGCCA
chr4	76021320	76021343	-	0.613227920532227	0.359008394567773	Ptprd	TCTGCAGCAGCGAATCACCATTG
chr4	76025631	76025654	-	0.723374557495117	0.415155110266064	Ptprd	GTACCAGGGCAGCCACTAAACTT
chr4	76046755	76046778	-	0.48610294342041	0.410546248094425	Ptprd	CCTCAATTGGAGATGGACCTCTT
chr4	76046795	76046818	-	0.698604888916016	0.450867138027166	Ptprd	GTACCCCAAAAAACATACTCTGT
chr4	76046880	76046903	-	0.6822021484375	0.409513426713255	Ptprd	TTATACAATGGACCCCACTCAGC
chr4	76047067	76047090	-	0.684736480712891	0.487121663732378	Ptprd	GAGTTGTTGCTGTCAATAACATT
chr4	76055146	76055169	-	0.702646484375	0.375845219685694	Ptprd	TATCCATACAGGAGCGCTGCAGA
chr4	76058787	76058810	-	0.43322826385498	0.507417424326282	Ptprd	AAGATTTCTTACCTGTTGACACA
chr4	76161923	76161946	-	0.690649871826172	0.457539071240725	Ptprd	TGAATGTGTGGCCTCGAATAATG
chr4	79920752	79920775	-	0.677389450073242	0.350404018180098	LOC118568718	TCCCTAGTGTTACTATTATCAGG
chr4	80753535	80753558	-	0.297839870452881	0.504331693795835	Tyrp1	CCATCGTGGGGATAATGGCGGCT
chr4	80763177	80763200	-	0.407325477600098	0.396519109159072	Tyrp1	CTTGCCTTCCACTGTATTTCGAA
chr4	81231777	81231800	-	0.643966674804688	0.504953904719637	Mpdz	CCCTAAGTACAGCTTCAGCAGCA
chr4	81231813	81231836	-	0.612064819335937	0.490909769399312	Mpdz	GAAATCCCCTTTGCCTTCCTTGC
chr4	81235836	81235859	-	0.885858764648437	0.463043360698952	Mpdz	TGGTACAGAGCATTATAAACAGA
chr4	81238738	81238761	-	0.7821533203125	0.543925696261121	Mpdz	GGGTGGAACTTTGGAGAGAACCA
chr4	81238746	81238769	-	0.0124324297904968	0.271761962307186	Mpdz	TTTTTTTAGGGTGGAACTTTGGA
chr4	81238754	81238777	-	0.011046359539032	0.560191414180683	Mpdz	CAATTTTATTTTTTTAGGGTGGA
chr4	81247752	81247775	-	0.456802253723145	0.34462596343162	Mpdz	TTCCCAGAATTACTTACGTGCCT
chr4	81266952	81266975	-	0.718647537231445	0.461660794042166	Mpdz	ACTGACCAGAGCTCTCTGGCATC
chr4	81274718	81274741	-	0.737794570922852	0.417368064732859	Mpdz	TTCCTAGATAGATACACCTGATG
chr4	81281350	81281373	-	0.682879943847656	0.526814483697255	Mpdz	AAAGAGTTGCCTATAGATGTGAC
chr4	81282332	81282355	-	0.616392631530762	0.477841223386426	Mpdz	GTGAGAATAGTGGGCTGGGAATA
chr4	81286942	81286965	-	0.748037185668945	0.418881517634683	Mpdz	TCATTGAAGAGAAATACCAGCAT
chr4	81286973	81286996	-	0.49121452331543	0.468189770657807	Mpdz	AGAAAATTGTGAAAAGGATGAAG
chr4	81286979	81287002	-	0.568034324645996	0.447228026892152	Mpdz	TATTTAAGAAAATTGTGAAAAGG
chr4	81287913	81287936	-	0.627263145446777	0.523230067183097	Mpdz	CCAACCAACAAGCAGTAGAGGTG
chr4	81287960	81287983	-	0.445908660888672	0.436484460387639	Mpdz	ATATATCTTGTTATCATAGGTCG
chr4	81296686	81296709	-	0.777890701293945	0.494412733335768	Mpdz	GGTTGATGCTTCTACTCAGAAAA
chr4	81296700	81296723	-	0.461127662658691	0.340821681598908	Mpdz	TTGATACTTCTTTAGGTTGATGC
chr4	81300101	81300124	-	0.491261253356934	0.474189956593265	Mpdz	AAATCAGCATGGGCGATTATGCA
chr4	81303459	81303482	-	0.465069847106934	0.441635591508537	Mpdz	GTGTTGTTGGGCTCAGAAGTGAA
chr4	82248592	82248615	-	0.686266326904297	0.352302040685536	Nfib	GCTCTACATCTCCACAGGATTCT
chr4	82268658	82268681	-	0.767535705566406	0.474429592847152	Nfib	CCCCTCTCCAAATTCACCAGCTG
chr4	82268725	82268748	-	0.722409133911133	0.510117614686239	Nfib	ACAGCAAAAGACCCAAAACTATA
chr4	82271875	82271898	-	0.364601745605469	0.437794931074048	Nfib	AAACTAATTATTCCTCAGCACCC
chr4	82301878	82301901	-	0.502376861572266	0.539543317723702	Nfib	CAGATTCTGGACAATCAGGAAGT
chr4	82416886	82416909	-	0.617684593200684	0.596494003512768	Nfib	AAAAGCATGAGAAACGAATGTCG
chr4	82753799	82753822	-	0.47829776763916	0.482710769597171	Zdhhc21	GGATAAACAATTGTGTGGGTGAA
chr4	82762430	82762453	-	0.358705673217773	0.48961681495686	Zdhhc21	ATTTCATATTACAGTATTCTATG
chr4	82803013	82803036	-	0.711245269775391	0.500059204643643	Cer1	CCCCCCAAGGGATGTGGAAAGCG
chr4	82803207	82803230	-	0.582874298095703	0.340919834905923	Cer1	TCCTTTCCTCTCCTAGAAAGGGG
chr4	82917110	82917133	-	0.487699928283691	0.550725070246144	Frem1	CTATCGTCACTTTGGTGGAGAAA
chr4	82918221	82918244	-	0.371010780334473	0.381601904779874	Frem1	ATATCACAAAGTTTCCACAGGCT
chr4	82924018	82924041	-	0.304359931945801	0.292552024154073	Frem1	TGGCCATGTTTGTTCTGGAGGTG
chr4	82924110	82924133	-	0.0125100517272949	0.318457325249222	Frem1	TATTTTTTCTCTCCTTCAAAAGT
chr4	82932281	82932304	-	0.811596832275391	0.455047131905894	Frem1	TCTTGTGGAACCAGACTGTAACA
chr4	82932324	82932347	-	0.582143363952637	0.510669306089743	Frem1	CTGAAACAGACACCTTCATGGAA
chr4	82932346	82932369	-	0.691821823120117	0.372691295643446	Frem1	TCCTGTTCTCTCTCCAGGTTTAC
chr4	83160530	83160553	-	0.549757385253906	0.506375119663083	Ttc39b	CGCAATTGACTTATAGGCTCAAG
chr4	83164506	83164529	-	0.105960302352905	0.305846149027561	Ttc39b	TTGGATTTTCTGGAAACAGGGTA
chr4	83164537	83164560	-	0.534574851989746	0.507708197945877	Ttc39b	CCAGCAAGAATCATCCGGTTACT
chr4	83171280	83171303	-	0.0566361093521118	0.475552677807255	Ttc39b	ATTGTATTATTTTCAGGATGAAA
chr4	83174330	83174353	-	0.723852767944336	0.483266229999555	Ttc39b	ATAGAGGAGATGCATGCTGAGAT
chr4	83181935	83181958	-	0.873137893676758	0.516942889505369	Ttc39b	AAGATGCCCTAGAGTTGCTACGT
chr4	83363908	83363931	-	0.143622188568115	0.407722641865034	Snapc3	GTTTTCGGTAATCAACTGTCATT
chr4	83364298	83364321	-	0.671633911132812	0.369697118060287	Snapc3	TTTCCCATCCTCTGATACGCATA
chr4	83364896	83364919	-	0.621358871459961	0.35694287660757	Snapc3	TGACTTGCAGGGTCTGATAGTAC
chr4	83365465	83365488	-	0.901965637207031	0.640664649545559	Snapc3	CATGGGACACAAATATCTTCACA
chr4	83380704	83380727	-	0.620418395996094	0.402463348747731	Psip1	TTGTATTGTATTCCCAGCCAAAC
chr4	83383201	83383224	-	0.596681632995606	0.439343798354008	Psip1	GCTAAACCAGGGGTTACATCAAC
chr4	83391317	83391340	-	0.858407974243164	0.518760841916746	Psip1	GGATGTGACTAAAGCAGTTGACA
chr4	83394551	83394574	-	0.577475280761719	0.481034759537015	Psip1	ATGAAGGATTGTGGGAGATAGAT
chr4	83394624	83394647	-	0.529214820861816	0.464554567962687	Psip1	GGACCAAAGGACATATTTCCTTA
chr4	83473099	83473122	-	0.135944061279297	0.503883484927339	Ccdc171	CCTGTAGAGTTTTTTGTAGCCGG
chr4	83476249	83476272	-	0.85198616027832	0.592448657290094	Ccdc171	AATACCTGTACTATAAGCTGTAA
chr4	83499130	83499153	-	0.480134620666504	0.504677114819359	Ccdc171	AAAAAAAATTGGTAAGCCATACC
chr4	83539073	83539096	-	0.022136082649231	0.386744839862004	Ccdc171	GTTTCTTGTTTTGGGAGAAATAT
chr4	83539184	83539207	-	0.816255416870117	0.397393572259781	Ccdc171	TCCTTACCATTACAAGTTCCTCC
chr4	83539190	83539213	-	0.681469039916992	0.392148947678217	Ccdc171	TCTTTATCCTTACCATTACAAGT
chr4	83575602	83575625	-	0.436418609619141	0.484722784162382	Ccdc171	ATGTGAGTCTCAATCTTTTGTTT
chr4	83579987	83580010	-	0.750876388549805	0.430026450005982	Ccdc171	TGAGCACACAGCCTGCTACCAAG
chr4	83580012	83580035	-	0.718809509277344	0.381589049761511	Ccdc171	TCCAACATGCCTTCTGGTTGTTT
chr4	83581738	83581761	-	0.824214706420898	0.571872800521491	Ccdc171	CAGATATACTCCAGATGGCTTAT
chr4	83599661	83599684	-	0.653925018310547	0.545499828506179	Ccdc171	CAACTCTCCATCCAGGTGAAAAG
chr4	83599742	83599765	-	0.589716911315918	0.490840729355931	Ccdc171	AAAGCACTGAGACTCTTACTTGG
chr4	84210817	84210840	-	0.424523048400879	0.436359903829246	Bnc2	CTTACTCCAGGGGAAATGGTGAG
chr4	84210827	84210850	-	0.48722843170166	0.341521637314258	Bnc2	TAGAAGTTTACTTACTCCAGGGG
chr4	84210921	84210944	-	0.555657119750977	0.478318395697951	Bnc2	CCACCCCTCCACTAGACCCCGTC
chr4	84211015	84211038	-	0.649369506835938	0.494421435123795	Bnc2	ATCCGGGCTACATCAGGAGCTGC
chr4	84211104	84211127	-	0.380634078979492	0.316823530404669	Bnc2	GTTCCCTTCGAAGCCGGAATCGC
chr4	84464538	84464561	-	0.802183609008789	0.527753735012367	Bnc2	AGAGACTCCTGTACTGACAACTC
chr4	84803012	84803035	-	0.671055068969727	0.376890859766398	Cntln	GGCTGCTCAGCTCTTCCTCCAGC
chr4	84806954	84806977	-	0.72677864074707	0.492336827959107	Cntln	AAAGCTCACCTTTCCACAACCAA
chr4	84865834	84865857	-	0.396955299377441	0.504854245548792	Cntln	GAATCTTTGACTTGTAAAATTTC
chr4	84874526	84874549	-	0.587399368286133	0.618449098042955	Cntln	CAAGGTCATGTAGTTCCTGTTTT
chr4	84874599	84874622	-	0.46593132019043	0.476113580908089	Cntln	AATTTCTTCTGTAAATCACATAA
chr4	84874605	84874628	-	0.348942375183105	0.376063351819613	Cntln	TCTTTAAATTTCTTCTGTAAATC
chr4	84875236	84875259	-	0.661369018554688	0.528866036433148	Cntln	CTCTGTACACACTCCTTGGCGTC
chr4	84875262	84875285	-	0.249454669952393	0.310785162473475	Cntln	TAACCAATCTGTTTTGCTCTTCT
chr4	84875316	84875339	-	0.603377647399902	0.466678388489759	Cntln	GCAGGTCAGTGCAGCGTGTTCGT
chr4	84875388	84875411	-	0.687660140991211	0.521509884078068	Cntln	CTCTCGTGTCCACACTGTGTTTC
chr4	84875466	84875489	-	0.402677612304688	0.50148208019999	Cntln	AGGAAAATCTTATATTCGGCTGC
chr4	84889397	84889420	-	0.665217590332031	0.464271333739285	Cntln	GTCTGTGCTGACTCAATTTCTTT
chr4	84897649	84897672	-	0.0107985424995422	0.466178261994376	Cntln	CATTTTCTTGTTCTTTTTGAAAC
chr4	84897655	84897678	-	0.0113510632514954	0.388614083773925	Cntln	ATTTTACATTTTCTTGTTCTTTT
chr4	84897748	84897771	-	0.570977058410645	0.388475965389183	Cntln	GGAAATCTCTCACCTTTCCTGAG
chr4	84914742	84914765	-	0.559758911132813	0.376880916335295	Cntln	AGCTTCCTTAGCTCCTCGGAGCC
chr4	84914789	84914812	-	0.717685546875	0.411214210717847	Cntln	GCTGTAGCGTCTTCTCCAAGTTT
chr4	84914802	84914825	-	0.710319137573242	0.556147438402726	Cntln	AAGTTCACCTTTAGCTGTAGCGT
chr4	84923218	84923241	-	0.603275566101074	0.496772131545643	Cntln	CTGCCCTGTAGTTGGTGTGTAAC
chr4	84923230	84923253	-	0.11192232131958	0.342458174068038	Cntln	ATTGCTCTTTTACTGCCCTGTAG
chr4	84923275	84923298	-	0.69760383605957	0.444640009338812	Cntln	TGAGCTATGTAACTCACATGCCA
chr4	84945071	84945094	-	0.814180450439453	0.533629367270242	Cntln	AATTAAAGGACTTACATCTGATA
chr4	84952031	84952054	-	0.779243927001953	0.490127701152908	Cntln	AGCTCATCCAATTCATCTTGAAG
chr4	84952052	84952075	-	0.530918617248535	0.422058372229329	Cntln	TCAATGGACATATGCATTTTAAG
chr4	84952115	84952138	-	0.503036117553711	0.410845193395943	Cntln	ATTAAAAACTTACCTTCTCTTTT
chr4	84967839	84967862	-	0.358431625366211	0.372895391553722	Cntln	GCCGATTTTCCAACTCAATGACC
chr4	84967869	84967892	-	0.0110725319385529	0.32392853025942	Cntln	ATTTTCTTGAGTTTTTCTCAAAA
chr4	84967890	84967913	-	0.316617679595947	0.33705584013374	Cntln	ATCTCTTACTCTCTTCTTTTAAT
chr4	84967912	84967935	-	0.459414596557617	0.466136783261952	Cntln	AGGAAATCATTCTCTTTCTTTAA
chr4	84967923	84967946	-	0.687688064575195	0.474944284447226	Cntln	AGTGGGATTTAAGGAAATCATTC
chr4	84968152	84968175	-	0.329046401977539	0.436887820304547	Cntln	GCTTTGTCTGTTGGGCGGTGTGC
chr4	84968227	84968250	-	0.572297286987305	0.453177335633071	Cntln	AATTTCACCTTGGTAGTGGCTGT
chr4	85297578	85297601	-	0.470882110595703	0.494590365474375	Sh3gl2	GACTCATCGAATTTCTCCAGAGC
chr4	85972335	85972358	-	0.671718902587891	0.536367298354154	Adamtsl1	CCAGGAGTAGGAAAGCCAGAACG
chr4	86117590	86117613	-	0.641346054077148	0.423979420907063	Adamtsl1	TACTGCCCTCGGACCAGCCGGCA
chr4	86117611	86117634	-	0.633674392700195	0.558065955529827	Adamtsl1	CTTGCAGAGAGCTGAGATTTATA
chr4	86130892	86130915	-	0.637025451660156	0.492685631287288	Adamtsl1	AGACAAGGCGGATGTGTCTGCTG
chr4	86135157	86135180	-	0.434682540893555	0.34268557564868	Adamtsl1	GTTCCCTGGAGGGTCTTGGTCTC
chr4	86135288	86135311	-	0.548703651428223	0.497257603533323	Adamtsl1	CCTTGATGATGAAATCTGCTGTC
chr4	86166361	86166384	-	0.514055023193359	0.412661540066905	Adamtsl1	GGGCAGTCAAAAATGTTGCAGGG
chr4	86168062	86168085	-	0.640566253662109	0.395840959619433	Adamtsl1	GCACTGCAGCCTCCTGTGTGCAT
chr4	86168079	86168102	-	0.358255386352539	0.359805933974289	Adamtsl1	TGTGGGGCTTTGTTTTAGCACTG
chr4	86364020	86364043	-	0.837040252685547	0.508221645922788	Saxo1	CCCTGGAACCAGCCAAGACGGGA
chr4	86364038	86364061	-	0.0227408862113953	0.369685523823076	Saxo1	ATTTCAGTTGATTATTTACCCTG
chr4	86397182	86397205	-	0.819216384887695	0.460502722093337	Saxo1	ACTACCTCCCTACCTGTCCAGTT
chr4	86397207	86397230	-	0.635917434692383	0.578569747277772	Saxo1	CTCACAACGTATAAACACGATTT
chr4	86397304	86397327	-	0.198139686584473	0.315118917709833	Saxo1	TTCTTTTCCTAGGAGAGATTTTG
chr4	86406097	86406120	-	0.715117874145508	0.461476015581001	Saxo1	TGATAAAACAGAGAAAACACGTC
chr4	86494554	86494577	-	0.585290908813477	0.458600176481954	Rraga	AAAATCAGGTCACGTTGATCTTC
chr4	86503596	86503619	-	0.434828186035156	0.386651277446004	Haus6	ATTTCTAATCCCTTCTTAACCAG
chr4	86511826	86511849	-	0.729882049560547	0.401957896536759	Haus6	AGTATCCTGCTTCACTTCCAGGT
chr4	86511910	86511933	-	0.260119819641113	0.402626346422606	Haus6	AGGCTGTGGATCTTTTGCCTCCC
chr4	86513750	86513773	-	0.66278076171875	0.415414630774808	Haus6	TGAGGCTGGAAAATTGAACCTCT
chr4	86513771	86513794	-	0.474070930480957	0.422074773028036	Haus6	GTTGCAGATAGGAAATGTTTATG
chr4	86517664	86517687	-	0.0251786160469055	0.367718832601585	Haus6	TATTTTGCTTTGTGTTTGAAGGT
chr4	86519017	86519040	-	0.56578987121582	0.406274835239432	Haus6	TTAGAATGGAGCCATATGATGAG
chr4	86519027	86519050	-	0.0109668743610382	0.352078614841776	Haus6	ATTTTTTTTATTAGAATGGAGCC
chr4	86521085	86521108	-	0.423280220031738	0.541823314153886	Haus6	CAGATTTTGCAAAGAGAACATTA
chr4	86521150	86521173	-	0.784158477783203	0.560536504278379	Haus6	ATGTAAAGCCACAAGATATGCAC
chr4	86521197	86521220	-	0.728659896850586	0.327044520473152	Haus6	TGTGATCTTGCCTTCTGTAGATT
chr4	86522433	86522456	-	0.43201831817627	0.349889755988307	Haus6	TTCATCTGATGTATCATTTTGCA
chr4	86526145	86526168	-	0.345109748840332	0.421761395674908	Haus6	AAACATTGGATGAGGCTCTTGCC
chr4	86526213	86526236	-	0.601414909362793	0.462672648788368	Haus6	AACCACTAGGAATATGTTTGACA
chr4	86575619	86575642	-	0.542233238220215	0.416973238090684	Plin2	GCACATCGAGTCACGTACTCTGG
chr4	86575625	86575648	-	0.204338550567627	0.415466093210991	Plin2	TTTTTAGCACATCGAGTCACGTA
chr4	86578490	86578513	-	0.749381256103516	0.403284484808279	Plin2	TTGTCAGAGATGGAAGCAAAAAA
chr4	86696118	86696141	-	0.667357330322266	0.574918707928957	Dennd4c	CTGGTTATAATAACACAGATATC
chr4	86696157	86696180	-	0.548047676086426	0.336319404885666	Dennd4c	TCCACTTTGCAGAAAGTATGCGG
chr4	86696165	86696188	-	0.0252835655212402	0.48437336453599	Dennd4c	AATTTTTATCCACTTTGCAGAAA
chr4	86699947	86699970	-	0.705907135009766	0.547041260999326	Dennd4c	ATCAATAAGACACAAAATATACC
chr4	86716277	86716300	-	0.257111663818359	0.316266834204178	Dennd4c	TGTTCTTTCTTTCATCAGCTCTA
chr4	86717698	86717721	-	0.867514724731445	0.591174322771323	Dennd4c	AAATAGACGCCATAAATCGCAAA
chr4	86717747	86717770	-	0.567862854003906	0.348450953790019	Dennd4c	TTAGAAGGAGCTTCTGTGATTGG
chr4	86721223	86721246	-	0.639893455505371	0.345238200999538	Dennd4c	TCACTTACAAAACTGCATTCTTC
chr4	86723640	86723663	-	0.864163284301758	0.546575907576004	Dennd4c	AACATAAGAAAAAAATCATACCT
chr4	86723854	86723877	-	0.367258033752441	0.50956896355796	Dennd4c	AAAATTTCATTCTACCTGTACTG
chr4	86725758	86725781	-	0.71435920715332	0.473414458317436	Dennd4c	GCCATGAGGGCAGGGCTGTTTGT
chr4	86725767	86725790	-	0.0898720645904541	0.328607839426531	Dennd4c	GTCCTTTTAGCCATGAGGGCAGG
chr4	86730629	86730652	-	0.522930526733398	0.352839694145202	Dennd4c	TTCTAGCAGTTTTCATCTCGAAT
chr4	86731710	86731733	-	0.659220123291016	0.527160029074974	Dennd4c	AGTGGTTGCCTAAACTGGGCCAA
chr4	86732146	86732169	-	0.650808181762695	0.447122406331469	Dennd4c	GTACCTGTGCTAGAGTGATTATC
chr4	86732919	86732942	-	0.760477142333984	0.478697687642403	Dennd4c	ACCTAGTAAATGGGAAGTTACCT
chr4	86738117	86738140	-	0.532408638000488	0.498379328138885	Dennd4c	CCAGCTCATCCTTAGACCCGTAG
chr4	86774140	86774163	-	0.561923217773437	0.458111876792909	Rps6	ATCTCTCCAAAGAAGATGATGTC
chr4	86774229	86774252	-	0.664027633666992	0.510092749622679	Rps6	AGGAGAGAAGGATATTCCTGGAC
chr4	86774582	86774605	-	0.58869571685791	0.346770535904445	Rps6	TGTTCAACGCAGGGTTATGTGGT
chr4	86805391	86805414	-	0.468815727233887	0.414439260064506	Acer2	GCACAAGCTTACCTGTCATTCCG
chr4	86968162	86968185	-	0.69068962097168	0.568446262691318	Slc24a2	CTGTGATGTTGTAGAACTTGGAT
chr4	86994335	86994358	-	0.562301597595215	0.490020074832464	Slc24a2	CCGGTAGGGAGCAGTAGCGCTGC
chr4	86994376	86994399	-	0.653975448608398	0.416944036634889	Slc24a2	TGCAGTCACCTACAGCTGGGGAC
chr4	87094570	87094593	-	0.460854911804199	0.392474157244496	Slc24a2	CCTTTTCAGCTCTCAGAATTCCC
chr4	87145851	87145874	-	0.752198181152344	0.537418366501731	Slc24a2	CTGAGACAGACTCTCAGAGCAAC
chr4	87753220	87753243	-	0.288789005279541	0.389684442952928	Mllt3	CTTTGCCTTGTAGAGATTTCATC
chr4	87759098	87759121	-	0.0266977739334106	0.457464074344991	Mllt3	AAAGTTTTTCTAGTGCGCCCCCA
chr4	87759102	87759125	-	0.0165069377422333	0.316688223722929	Mllt3	TTTAAAAGTTTTTCTAGTGCGCC
chr4	87792077	87792100	-	0.450149383544922	0.493135509321493	Mllt3	GAAGAAAGTTGCTGAAGGCAGGA
chr4	87792212	87792235	-	0.393808746337891	0.367376511356002	Mllt3	ATTTCCTTAACCTCCAGGAAGAA
chr4	87798371	87798394	-	0.695447616577148	0.451064873032971	Mllt3	ACATTGCAGTGTGCAAAGACCCA
chr4	88072956	88072979	-	0.842580871582031	0.585791332115736	Focad	CCTGATAGAATATATATCCTGAA
chr4	88088228	88088251	-	0.578806686401367	0.394940821922879	Focad	CGTTACCTTTCAGGGCATTGCTG
chr4	88088233	88088256	-	0.226635475158691	0.338724605415999	Focad	TTTTACGTTACCTTTCAGGGCAT
chr4	88088238	88088261	-	0.0127503490447998	0.27778809678944	Focad	TTTTATTTTACGTTACCTTTCAG
chr4	88096434	88096457	-	0.696927947998047	0.404176909545637	Focad	AGCTGACTTCACAGATGCACAGC
chr4	88100876	88100899	-	0.454343757629395	0.396798931535778	Focad	ATAGTGGCTTCTGTTGACTTGCT
chr4	88115231	88115254	-	0.73307991027832	0.504314445937903	Focad	CCTGAGAGGAATCTGCTTGAGCT
chr4	88148787	88148810	-	0.712787322998047	0.556211556319706	Focad	CATATATCTCTGATGGACGCAGC
chr4	88260549	88260572	-	0.767038650512695	0.457097611200171	Focad	TAGTTCTTGTACTCACATGATAA
chr4	88338043	88338066	-	0.662032699584961	0.44243899332759	Hacd4	AACAGCATTCACCATCTATCAGT
chr4	88341227	88341250	-	0.682449340820312	0.524116264985947	Hacd4	CCCTCTGTGTGTTCTTGCTGAAG
chr4	88344981	88345004	-	0.456074829101562	0.260624730327982	Hacd4	TTCATCCTTTGGAATCTACTGGA
chr4	88345063	88345086	-	0.737240219116211	0.39834530306029	Hacd4	GCTCACAGAGAGAGTGATCATTC
chr4	88353195	88353218	-	0.679435729980469	0.570494825831465	Hacd4	CATTGGCATTGAGTCGAATCAGC
chr4	88353258	88353281	-	0.492682609558105	0.453815374075587	Hacd4	CGCTATTGGGTTAGTTATGCGGG
chr4	88355780	88355803	-	0.824422607421875	0.50985994667622	Hacd4	TAGGTATAGGAAGAATGTATATC
chr4	88476281	88476304	-	0.627696418762207	0.434249099335776	Ifna15	GATTCCCCCAGGAGAAGGTGGAT
chr4	88521344	88521367	-	0.637328186035156	0.434249099335776	Ifna12	GATTCCCCCAGGAGAAGGTGGAT
chr4	88547319	88547342	-	0.846546401977539	0.438267955627665	Pramel32	TGCTGTAGAAAGCTGCAGATTCA
chr4	88639167	88639190	-	0.695530853271484	0.44798063414895	Klhl9	TGTAGTTGGTGGCCAGAGTAATT
chr4	88639409	88639432	-	0.290969467163086	0.444658937562854	Klhl9	CTTTTGGAAGCAAGCAATTACCA
chr4	88639884	88639907	-	0.878227615356445	0.490849634217368	Klhl9	TACTGCAAAACTGTCTCTTAATA
chr4	88639888	88639911	-	0.656469650268555	0.374926432626232	Klhl9	TTTATACTGCAAAACTGTCTCTT
chr4	88640134	88640157	-	0.58887035369873	0.537168722021714	Klhl9	CCAGCAACACGCACAGTTCGGTT
chr4	88673155	88673178	-	0.444529418945313	0.521232537443334	Gm13271	CCAGAATCAAGTGAGCTGGCTGG
chr4	88676131	88676154	-	0.444529418945313	0.521232537443334	Gm13286	CCAGAATCAAGTGAGCTGGCTGG
chr4	88679061	88679084	-	0.444529418945313	0.521232537443334	Gm13283	CCAGAATCAAGTGAGCTGGCTGG
chr4	88692281	88692304	-	0.444529418945313	0.521232537443334	Gm13290	CCAGAATCAAGTGAGCTGGCTGG
chr4	88695209	88695232	-	0.444529418945313	0.521232537443334	Gm13289	CCAGAATCAAGTGAGCTGGCTGG
chr4	88698137	88698160	-	0.444529418945313	0.521232537443334	Gm13272	CCAGAATCAAGTGAGCTGGCTGG
chr4	88701073	88701096	-	0.444529418945313	0.521232537443334	Ifnz	CCAGAATCAAGTGAGCTGGCTGG
chr4	88703996	88704019	-	0.444529418945313	0.521232537443334	Gm13276	CCAGAATCAAGTGAGCTGGCTGG
chr4	88706919	88706942	-	0.444529418945313	0.521232537443334	Gm13277	CCAGAATCAAGTGAGCTGGCTGG
chr4	88709837	88709860	-	0.444529418945313	0.521232537443334	Gm13278	CCAGAATCAAGTGAGCTGGCTGG
chr4	88712774	88712797	-	0.444529418945313	0.521232537443334	Gm13275	CCAGAATCAAGTGAGCTGGCTGG
chr4	88715684	88715707	-	0.444529418945313	0.521232537443334	Gm13279	CCAGAATCAAGTGAGCTGGCTGG
chr4	88718607	88718630	-	0.444529418945313	0.521232537443334	Gm13285	CCAGAATCAAGTGAGCTGGCTGG
chr4	88721541	88721564	-	0.444529418945313	0.521232537443334	Gm13287	CCAGAATCAAGTGAGCTGGCTGG
chr4	88724473	88724496	-	0.444529418945313	0.521232537443334	Gm13288	CCAGAATCAAGTGAGCTGGCTGG
chr4	88734565	88734588	-	0.628566017150879	0.538087659216842	Ifna7	CCAGGAGGGTTAAGGCTCTCTTG
chr4	88738329	88738352	-	0.665376358032227	0.494192850695384	Ifna11	GGCAGGAAAGAGGGGTGAGCCTC
chr4	88753862	88753885	-	0.628566017150879	0.538087659216842	Ifna5	CCAGGAGGGTTAAGGCTCTCTTG
chr4	89070250	89070273	-	0.537473106384277	0.347631288582329	Mtap	TCTTCCCCAAAATTAAGGCATCG
chr4	89070282	89070305	-	0.875839691162109	0.515146539599064	Mtap	CCTTGCAAGAAGTACACAATCAA
chr4	89070291	89070314	-	0.515085792541504	0.493150358828615	Mtap	AATACTTTACCTTGCAAGAAGTA
chr4	89225545	89225568	-	0.0994362545013428	0.209256608128605	Cdkn2b	TCTTCTTTTCCCCTCAGGTCATG
chr4	90926166	90926189	-	0.0333768486976624	0.303799402111172	Gm12643	TCCTTTTTGGCCAACTTTCCAGC
chr4	90926177	90926200	-	0.0141139793395996	0.430412727086067	Gm12643	CTGGGTCTTTATCCTTTTTGGCC
chr4	90926181	90926204	-	0.325087089538574	0.398095019204492	Gm12643	TTTACTGGGTCTTTATCCTTTTT
chr4	91149176	91149199	-	0.264166622161865	0.351000151965959	Elavl2	TTCGATTTGACAAGCGGATTGAG
chr4	91149216	91149239	-	0.424376754760742	0.501557677401726	Elavl2	CTTAAATCTACCTTAGGCATATC
chr4	91197069	91197092	-	0.69791145324707	0.494781988021628	Elavl2	GCAGGTAATTGCTGCCATGGAAA
chr4	92034591	92034614	-	0.536186943054199	0.371346368702399	Izumo3	TCATTCAAGGCAATCTTCTGGAG
chr4	92034602	92034625	-	0.387875671386719	0.400699953903708	Izumo3	AGGAGTCTTTATCATTCAAGGCA
chr4	92034771	92034794	-	0.587765235900879	0.449462544381638	Izumo3	TAGGCTGGGCAACGAAACATGGA
chr4	92035101	92035124	-	0.740762786865234	0.622726042382875	Izumo3	CAGAGGATGTTAGGACCTTGTTG
chr4	94409357	94409380	-	0.64416130065918	0.380041005403219	Caap1	TTGCTTAGGCAAGATACCTGTGT
chr4	94409363	94409386	-	0.0236727643013	0.358004428964628	Caap1	TTTTTATTGCTTAGGCAAGATAC
chr4	94437412	94437435	-	0.639435729980469	0.521040327719407	Caap1	TAAGGTGACAATGGTTTGGACTC
chr4	94438721	94438744	-	0.604422225952148	0.47391816484253	Caap1	GAACTGTTCAGTAGAAGAAATTA
chr4	94438737	94438760	-	0.151870813369751	0.433360811677736	Caap1	AATGTCATTTTCTTTAGAACTGT
chr4	94439661	94439684	-	0.623859100341797	0.547057953195421	Caap1	CCAAGTCTGGAAAAAGAATTATT
chr4	94439686	94439709	-	0.644267272949219	0.525957710714666	Caap1	CTTGTAGGAAACCAAGTATCTTT
chr4	94470760	94470783	-	0.667380218505859	0.439103000060052	Plaa	TTATTGATAACACAAAAGGTCAA
chr4	94471787	94471810	-	0.815437698364258	0.533849349050954	Plaa	AGGTACTAGAGAAGGACAGACTC
chr4	94472193	94472216	-	0.656190948486328	0.545631931809883	Plaa	CAGAGTCAGAGGAGCGGACAGCA
chr4	94474645	94474668	-	0.45325984954834	0.478137772353084	Plaa	GATTTTGTGACCACTGCAGAAGA
chr4	94474995	94475018	-	0.619884567260742	0.328322530571357	Plaa	TAGCATATCTGTCTTTCCAAACT
chr4	94475141	94475164	-	0.721925430297852	0.510292019702678	Plaa	AATCTAGGGCATGAAGACTGTGT
chr4	94475579	94475602	-	0.613300018310547	0.510530081034283	Plaa	CCTGAACAGGGCTTAATGCTAAC
chr4	94478120	94478143	-	0.430208129882812	0.418916140928549	Plaa	TATTTTAAAGGGTCACAAAGATA
chr4	94478271	94478294	-	0.516687049865723	0.559907720321453	Plaa	CAGAAATGCACTGTATGAGCGGC
chr4	94508505	94508528	-	0.504565658569336	0.596073462259209	Ift74	CAATGAGCATCACTTATTTCAAA
chr4	94510220	94510243	-	0.58408576965332	0.40139663007758	Ift74	TCTTCAAAAATAAATACCTTTCA
chr4	94512998	94513021	-	0.822456512451172	0.56250781500104	Ift74	CATACCTAAGAAGTCCAAGATAG
chr4	94515306	94515329	-	0.815484771728516	0.450927325073121	Ift74	ACTGTAAGATTACTCACCTCTTT
chr4	94515489	94515512	-	0.384718170166016	0.36436217329158	Ift74	ATTTCAACAGCTAATGTCTCTGC
chr4	94520963	94520986	-	0.180079097747803	0.433090286940438	Ift74	TATATTTTCTTACCATGTTGTAA
chr4	94524064	94524087	-	0.808753051757813	0.401093200041726	Ift74	TGCATATGTACTTACGCTTGTCT
chr4	94527501	94527524	-	0.575301780700684	0.334706500845165	Lrrc19	TTTCCACTATAACTGAAGACTTT
chr4	94527601	94527624	-	0.628430633544922	0.508316704614214	Lrrc19	CCAGAAAACGAGAACATGACCAT
chr4	94527609	94527632	-	0.449962043762207	0.312382408200817	Lrrc19	TTACTTTACCAGAAAACGAGAAC
chr4	94528957	94528980	-	0.741600036621094	0.477586665558943	Lrrc19	AATATCTGTGGAAATTCAATCAG
chr4	94529041	94529064	-	0.54522876739502	0.52265010723871	Lrrc19	CTCACTGAGCTCTACCTGATGGA
chr4	94550823	94550846	-	0.0113948440551758	0.322481125148236	Ift74	TTTTTTCTTTTATATCTGTTAAC
chr4	94566506	94566529	-	0.0707740783691406	0.475350670421736	Ift74	AGCTCCTTGTATTTTTGATTCAT
chr4	94566548	94566571	-	0.730522994995117	0.423408136308357	Ift74	TAAGATCATCACTTACCATCCAT
chr4	94566553	94566576	-	0.43893123626709	0.496875713996076	Ift74	CTTTATAAGATCATCACTTACCA
chr4	94686903	94686926	-	0.171433143615723	0.465125846567077	Tek	ATTAACACCTTTTTGAAAGATAT
chr4	94692652	94692675	-	0.795200500488281	0.46528437245577	Tek	GCCATCAAGTAGAGTCACTTACC
chr4	94693057	94693080	-	0.513140525817871	0.544743022597965	Tek	CAGGTCCTGCCAAATGTGTGCGG
chr4	94699631	94699654	-	0.363940467834473	0.403033882380664	Tek	CCTTCTTTCTCACACTGCAGCCC
chr4	94708348	94708371	-	0.382263526916504	0.412423033072189	Tek	CTTCAATGTGATCTGGCAAATCC
chr4	94716004	94716027	-	0.477377395629883	0.442088605981812	Tek	TAGAAAAGCTTCTTGGATTTGAT
chr4	94725381	94725404	-	0.143628454208374	0.439191950151328	Tek	GAGCTGTCTGGCTTTTTGGCAGG
chr4	94796036	94796059	-	0.690478515625	0.496639993881123	Eqtn	GTGACAAAAGTTATGAGAGTCAA
chr4	94811945	94811968	-	0.536457023620605	0.488545397541906	Eqtn	ACAGCTGTAAATGAAACAGCAGT
chr4	94816609	94816632	-	0.506766738891602	0.547266527365223	Eqtn	CATAAATTGGAAGAGAATGAAAT
chr4	94823916	94823939	-	0.217295780181885	0.326253498118473	Gm12693	ACTTTTCTTGAACAGCTGTCACG
chr4	94824079	94824102	-	0.525422592163086	0.398780759796205	Gm12693	ATTTCCAGGAGTTCTGCATCAAA
chr4	94824121	94824144	-	0.184235420227051	0.218646426800044	Gm12693	TTTTTCCCTGCTTGCTCCTCTTC
chr4	94845353	94845376	-	0.490941925048828	0.406662767477004	Mysm1	GCATTTGTCTGTGGAGGAGATGG
chr4	94847222	94847245	-	0.0161411166191101	0.249508231647081	Mysm1	TTTTTGTTCTGAATGTAGCGAAC
chr4	94848665	94848688	-	0.629603004455566	0.333161557392546	Mysm1	TCTTTCCTGAATCCCAATAGAGC
chr4	94853845	94853868	-	0.704805908203125	0.538247013229697	Mysm1	GATGTTCCTAATAGTAAAATGTA
chr4	94853980	94854003	-	0.688925476074219	0.5565768166823	Mysm1	AGGGGAAGTGCTGATCCCTGCCT
chr4	94854089	94854112	-	0.652836685180664	0.512699620258464	Mysm1	TAAGGTAAAGTGGGATGTGGAAA
chr4	94856122	94856145	-	0.775980987548828	0.649711232620761	Mysm1	CAAGTGAAGAGTTATGCCAGACA
chr4	94858905	94858928	-	0.693583297729492	0.424593577447361	Mysm1	TCTAATAAATCACTTCCAGGAAA
chr4	94858936	94858959	-	0.594643707275391	0.452961945363016	Mysm1	AGTTTCCTTAATAATATATAGGT
chr4	94861207	94861230	-	0.580630073547363	0.431204109935678	Mysm1	AATAGCCTTGGACTCTGGATAGC
chr4	95485913	95485936	-	0.808473434448242	0.419979254170662	Fggy	TCCAAGACAACCAGAGAACACGT
chr4	95485936	95485959	-	0.674366073608398	0.551419716000163	Fggy	CTGGTAAAGGATGGAACTCTTTA
chr4	95585290	95585313	-	0.207787837982178	0.475718081615254	Fggy	CCTATTTTGCTGTAATTATCATC
chr4	95709170	95709193	-	0.663041915893555	0.511328161866673	Fggy	GAAGAAGTGACTTCAAGTTCATA
chr4	95710344	95710367	-	0.669015045166016	0.471335335637816	Fggy	CTTACCATGCCCTTCAGAGTCAG
chr4	95727275	95727298	-	0.285235843658447	0.297640712572397	Fggy	TTTGTTTGCTTGTAGTTTCCATG
chr4	95877890	95877913	-	0.303610210418701	0.277148271612636	Hook1	ATTCGGCTTAACCAAGATTCGCT
chr4	95877919	95877942	-	0.715839920043945	0.359478274256659	Hook1	TTCTCCAGTTGTCTCCAACATCA
chr4	95880433	95880456	-	0.55379711151123	0.478957886182321	Hook1	AGATCAGGTGTTTCCGGTACCTC
chr4	95881319	95881342	-	0.619019927978516	0.459018753776914	Hook1	AATCAGGGATAAGTTCTTCAGAA
chr4	95890773	95890796	-	0.59781982421875	0.268142414807379	Hook1	GGGCTCTGGTCTCTTCAGCAAGG
chr4	95891716	95891739	-	0.391908645629883	0.352691504433465	Hook1	TTTGCTTTGTCTGACGTAGCCCT
chr4	95891763	95891786	-	0.745691070556641	0.502160076219168	Hook1	AATCTTGTAGCTTCTGACGATAT
chr4	95892628	95892651	-	0.167375526428223	0.444758470320333	Hook1	GGATCACCTCTTTTTCCTTGAGT
chr4	95897591	95897614	-	0.518476982116699	0.379929525382523	Hook1	AGTGATCTTGCTGTGCTTTTGAG
chr4	95956572	95956595	-	0.593839416503906	0.337582797946571	Cyp2j13	TTCACATCCAGGACAGCCTTTTG
chr4	95959806	95959829	-	0.512117881774902	0.455482805066539	Cyp2j13	TAAATCGCCGTATATTTCCTCTA
chr4	95959843	95959866	-	0.207422981262207	0.455715860867062	Cyp2j13	ATCAAAGAAGCCTTTTCTCACCT
chr4	96003815	96003838	-	0.481135864257813	0.507207077302114	Cyp2j12	CCAAATGATGGAGAGTCACCGGA
chr4	96003819	96003842	-	0.604623756408691	0.399772512320473	Cyp2j12	TTTACCAAATGATGGAGAGTCAC
chr4	96003911	96003934	-	0.549763336181641	0.409823336782157	Cyp2j12	TAAGCTCTACAATGTCTTTCCAT
chr4	96029073	96029096	-	0.652096557617188	0.492444784687722	Cyp2j12	GAGCAGCCACATGTAGTGATTCA
chr4	96103665	96103688	-	0.673577117919922	0.532344170813369	Cyp2j7	AAAGTACATAATGCCTTTCTAGT
chr4	96105703	96105726	-	0.645060272216797	0.512088178639372	Cyp2j7	CCATATGATGGAGAGTCACCGGA
chr4	96105799	96105822	-	0.67316047668457	0.358011371589107	Cyp2j7	TGAGCTCTACAATGCCCTTCCTT
chr4	96124690	96124713	-	0.721131744384766	0.469533648592173	Cyp2j7	GATGTGTCACAGCTGCACTTGAG
chr4	96204626	96204649	-	0.646871643066406	0.481736873751242	Cyp2j11	ATGAAGAAAATCTCATCTGCACT
chr4	96204657	96204680	-	0.852038116455078	0.480973658424861	Cyp2j11	TAGTACCCAGACAAGACTACTAC
chr4	96207539	96207562	-	0.569999694824219	0.480810440887046	Cyp2j11	GCAACTGGGAAAAACTGAAATTG
chr4	96207572	96207595	-	0.792965927124023	0.430882981323628	Cyp2j11	AATATCTTCCTGGACCACAACAA
chr4	96226868	96226891	-	0.752842102050781	0.54662461417408	Cyp2j11	GAGATGGAGAAATCCAACATGTG
chr4	96233323	96233346	-	0.758046340942383	0.488681439425284	Cyp2j11	GCTGCAAGGCAACATGTATTTAA
chr4	96236598	96236621	-	0.603645057678223	0.47440175400572	Cyp2j11	GATGTGTCACGTCTGCATTTGGG
chr4	96363743	96363766	-	0.61645378112793	0.468003020926847	Cyp2j8	ATGAAGAAAATCTCATCTGCACC
chr4	96363774	96363797	-	0.75896110534668	0.598496497672067	Cyp2j8	CAGTACTCAGACAAGACAACTAC
chr4	96367375	96367398	-	0.757147903442383	0.416260514359595	Cyp2j8	AATATCTTCCTGGACCACATCAA
chr4	96389421	96389444	-	0.155144290924072	0.450739841090999	Cyp2j8	AGGAATTATTTCCTCTAGTGGCC
chr4	96392081	96392104	-	0.380631713867188	0.459890867192392	Cyp2j8	GCGGCAAGGCAACATATTTTTAA
chr4	96395417	96395440	-	0.619732055664063	0.453361127092619	Cyp2j8	GATGTGTCACATCTGCATTTGGG
chr4	96434047	96434070	-	0.780045776367188	0.465583834697232	Cyp2j6	GCCTGAATCTTGGTGACATAACT
chr4	96467772	96467795	-	0.500297050476074	0.48557064765684	Cyp2j9	CAATATCTTTCCAAGGATACTTC
chr4	96474090	96474113	-	0.804908447265625	0.333837855122563	Cyp2j9	TGAATCGCCCAGTCACTCTTCTC
chr4	96474111	96474134	-	0.354453010559082	0.481917190881272	Cyp2j9	CTCAAATGGAGCACAATTTTATG
chr4	96524147	96524170	-	0.668397445678711	0.44592056432483	Cyp2j5	GGACCCTGATAGAACTACAAGTT
chr4	96546954	96546977	-	0.553435363769531	0.382986331899855	Cyp2j5	ATCCTCATTTGAAGCTCATCAAT
chr4	96551361	96551384	-	0.578459091186523	0.390581382408109	Cyp2j5	TGACACCGGTTAGAGAACGAATC
chr4	96551394	96551417	-	0.514375152587891	0.500980208188552	Cyp2j5	CCCACCTGGACCAAAATTTTGTG
chr4	96551410	96551433	-	0.307989749908447	0.415893509604134	Cyp2j5	ATCAAAGAAATGTTTACCCACCT
chr4	96551460	96551483	-	0.681306915283203	0.469681428979684	Cyp2j5	GTCTGGAGTTGGGCCAATCACCA
chr4	96551491	96551514	-	0.542337532043457	0.568649427133332	Cyp2j5	CAGTTTGTGAAGAAATATGGGAA
chr4	96642452	96642475	-	0.413096656799316	0.302284636617537	Gm12695	TTTGCTTGTCTAATCAGCATTCC
chr4	96646216	96646239	-	0.734015350341797	0.601664773316497	Gm12695	CAGCAAAATGGAACAGCTGGATA
chr4	96646278	96646301	-	0.514710464477539	0.46704138067474	Gm12695	ACTTTCAGGTAAATTATGGAGAG
chr4	96646284	96646307	-	0.503804512023926	0.462440222830989	Gm12695	TATTTAACTTTCAGGTAAATTAT
chr4	96651088	96651111	-	0.501696357727051	0.446379709993341	Gm12695	AGATTTCCTATGAGGCAAATGTC
chr4	97671639	97671662	-	0.556188735961914	0.312643228994333	Nfia	TCTGCCTGGCGGAGGCAGTCAAT
chr4	97671719	97671742	-	0.511122207641602	0.632081773492512	Nfia	CAAGGCGCTCGCCATCAGTACTT
chr4	97671782	97671805	-	0.505992279052734	0.562507009781396	Nfia	CAGAAACCCCTATGTGATGGGGC
chr4	97909181	97909204	-	0.70005126953125	0.328710002513215	Nfia	TGACTCTGCTCACCTGGCTCTAC
chr4	98258725	98258748	-	0.663572235107422	0.493785237281854	Tm2d1	CCTCGGATATCCTGCCTTAGGTG
chr4	98258808	98258831	-	0.545320930480957	0.389456545166647	Tm2d1	ATTCTATGCAGGAATGGCTATTC
chr4	98263179	98263202	-	0.495221557617188	0.480938164408921	Tm2d1	CTGGAAGTGAAGTCGGTTTTCTC
chr4	98268908	98268931	-	0.639062538146973	0.467166290639843	Tm2d1	AACATATATTTGTAAAGAACCAA
chr4	98314327	98314350	-	0.815794982910156	0.55017263044076	Patj	CCTGGATGAGCTGTTCCAACATA
chr4	98317227	98317250	-	0.393040924072266	0.394163247735821	Patj	TCATTCACTTGAATTTGGCCATT
chr4	98325648	98325671	-	0.58239330291748	0.432633192288441	Patj	GATTATCCAGTCTTTCTCCAATT
chr4	98329364	98329387	-	0.781201629638672	0.477033598383382	Patj	AGACATACCATTACTTCATAATC
chr4	98344479	98344502	-	0.453720970153809	0.407684518611385	Patj	CCTCAAGAAGTTCATCCTCTGGC
chr4	98353300	98353323	-	0.574455986022949	0.468948777335096	Patj	AGGAAGGAGACTGCTTCTCGGCG
chr4	98409021	98409044	-	0.455131072998047	0.379714568704253	Patj	TAACTGTTTGTCCACCAACGATG
chr4	98409121	98409144	-	0.309886589050293	0.280672338538176	Patj	TCTCCGGTTTTCAGCGCATTGGT
chr4	98621607	98621630	-	0.622472038269043	0.402751369681506	L1td1	TAGGTTTCTCTCATCTCTGCAAA
chr4	98621618	98621641	-	0.0621150398254394	0.34577212304637	L1td1	TATCGTTTTTATAGGTTTCTCTC
chr4	98621633	98621656	-	0.267852649688721	0.404861350998649	L1td1	ACAGCATTTCCTTTATATCGTTT
chr4	98621808	98621831	-	0.634383850097656	0.397418266843932	L1td1	GCTTTGTCCTGCTTACCCTTCTT
chr4	98624796	98624819	-	0.520378723144531	0.244192421987702	L1td1	TTCTTCCGGTCCAGTGTTTCTTC
chr4	98625218	98625241	-	0.442796821594238	0.310716441746363	L1td1	CTTCTTCCTCTGATTCAGAATCT
chr4	98625270	98625293	-	0.623889122009277	0.397835670004622	L1td1	AGCCCATGGAAGGTCTCCTTTTT
chr4	98625438	98625461	-	0.667011566162109	0.467987425151934	L1td1	GGACCATCGCTACCTGCCCCTAA
chr4	98667231	98667254	-	0.60442195892334	0.531835494493452	Kank4	GAAGAAAAGCTTAGTCAAGAGAG
chr4	98668223	98668246	-	0.615325813293457	0.393333121135236	Kank4	GTACTCTGCCCCGAAACTTCAGC
chr4	98814903	98814926	-	0.776605911254883	0.561576600132526	Usp1	AAATAAAATACATACATCTCAGA
chr4	98817183	98817206	-	0.612456817626953	0.471588840528005	Usp1	CCTTATCCTTCTGATTAGAGTCA
chr4	98818004	98818027	-	0.711707458496094	0.479175731612199	Usp1	AGAGAAAACTAGCCTGAAGCTGT
chr4	98819168	98819191	-	0.525957221984863	0.431553483900975	Usp1	GGAGTTGGCATGTTTCTTGAATG
chr4	98819183	98819206	-	0.0119642460346222	0.232230584379922	Usp1	TTTCTTCTTTTTTTAGGAGTTGG
chr4	98819367	98819390	-	0.135531930923462	0.401321476701003	Usp1	ACCTTTTTCTTCACGTTACTCGA
chr4	98819526	98819549	-	0.0571098041534424	0.358437179928711	Usp1	ACTTTTGATTTCTTCTGTGAGGG
chr4	98819531	98819554	-	0.0123895215988159	0.209218634623985	Usp1	TTTTAACTTTTGATTTCTTCTGT
chr4	98819540	98819563	-	0.0120541286468506	0.413915927301274	Usp1	ACCAATTTATTTTAACTTTTGAT
chr4	98821122	98821145	-	0.74802375793457	0.395531505269817	Usp1	TCCTCTCCTACAATTCTCTCCAC
chr4	98861477	98861500	-	0.477008094787598	0.450279407248031	Dock7	GGGAAAAAAGGTATTTGAACGAA
chr4	98861604	98861627	-	0.598035354614258	0.487301191356621	Dock7	CCTGTGTGTATCTTGCTTTGAGT
chr4	98861650	98861673	-	0.759785919189453	0.539510072647791	Dock7	CAGATCTCTCAGTCCTCCAGCTG
chr4	98875723	98875746	-	0.603092422485352	0.503859968692484	Dock7	CACACTGCTTCCAAGGTATCAGC
chr4	98877242	98877265	-	0.869273529052734	0.520584840102577	Dock7	GCCTCATAAAGTCCTGCTACAAA
chr4	98877492	98877515	-	0.625467071533203	0.409360678785826	Dock7	TGGATGATATTGCTGCCCTGGTT
chr4	98877540	98877563	-	0.641553573608398	0.50158331526005	Dock7	ATGATAAGCTCGACGCTCCGAGG
chr4	98877574	98877597	-	0.728430252075195	0.659372177954687	Dock7	CAGGTAAAGAGCATGGTGCACCA
chr4	98880274	98880297	-	0.692119827270508	0.454702075890948	Dock7	AATCTCCAGGGAAAGGAAGATGA
chr4	98881944	98881967	-	0.602770500183106	0.479742989009032	Dock7	GATCGCTCCAATTCCTGGGTTAA
chr4	98889428	98889451	-	0.219207229614258	0.265751438119902	Dock7	TTGCAACTCTAGGTCCCGGGGGT
chr4	98896179	98896202	-	0.601712837219238	0.39966242381866	Dock7	GTTGTTAGACCACCTGTGATTGC
chr4	98896378	98896401	-	0.635668258666992	0.418079928193118	Dock7	GGACCCTTATCTAGACAAATTCT
chr4	98896398	98896421	-	0.0113279867172241	0.346749850681451	Dock7	GTTCTTTGTTCTTTGTTTTAGGA
chr4	98897504	98897527	-	0.522137413024902	0.489507368013757	Dock7	ATGTTGAAGTTGTTGCTGTTTCA
chr4	98904013	98904036	-	0.828458633422852	0.552926015984117	Dock7	AAGTGGATACCAATGCTGCAGAA
chr4	98904017	98904040	-	0.454255180358887	0.392417383779013	Dock7	TTTAAAGTGGATACCAATGCTGC
chr4	98904898	98904921	-	0.681224136352539	0.377806902748649	Dock7	TCATGTTAGTTGCCAGCAGAAAC
chr4	98904905	98904928	-	0.0161999440193176	0.451210608300515	Dock7	CTTTTTATCATGTTAGTTGCCAG
chr4	98904994	98905017	-	0.280935192108154	0.255862980778571	Dock7	TTTCTTTGTATGAAGGTCTCCTG
chr4	98911587	98911610	-	0.826683807373047	0.44933692501458	Dock7	TGTATGGGGAAGACCCGAGCAAC
chr4	98911655	98911678	-	0.51751049041748	0.519694706744609	Dock7	CCCTCAAAGTCTTAATTTTGCCA
chr4	98919388	98919411	-	0.62681510925293	0.42647297761396	Angptl3	AGTCCATGACCCAGCTGCAGGAG
chr4	98919541	98919564	-	0.821897201538086	0.476414599129252	Angptl3	ACTTGTAGTGTAGATGTAGTTCT
chr4	98920361	98920384	-	0.657078704833984	0.399293349674854	Angptl3	TACTGTTCTTCCACACTCTGGAG
chr4	98920390	98920413	-	0.688342361450195	0.346421651498547	Angptl3	TCTGCATGTGCTGTTGACTTAAT
chr4	98921513	98921536	-	0.232442798614502	0.488078951377249	Angptl3	GAAGAAAGAGAATTTTCTGAGGG
chr4	98922722	98922745	-	0.725160751342773	0.487141343779451	Angptl3	ATAGTGTACACGCCACTTGTATG
chr4	98922773	98922796	-	0.661723480224609	0.540079669134975	Angptl3	CCTGATTGGGTATCACAGTAGAC
chr4	98943579	98943602	-	0.564623489379883	0.529278317665651	Dock7	GAATTTCCTGCCAGGGATGTCTA
chr4	98943715	98943738	-	0.263199100494385	0.403346373379383	Dock7	TAATGTATTTTCTGCAGCTCAGC
chr4	98945093	98945116	-	0.824862823486328	0.558666900647083	Dock7	AGTGATGAGGACCTGTACAAGTT
chr4	98949550	98949573	-	0.481525573730469	0.330990753784184	Dock7	TCTCCTCTTTGGTAGAACGGAAA
chr4	98952230	98952253	-	0.50470890045166	0.376511049556517	Dock7	ATGAATATTGTTAGCAGTGCTGG
chr4	98952332	98952355	-	0.666046829223633	0.608877088727112	Dock7	CAGAATAAGGAAAAATTGGAGAA
chr4	98958524	98958547	-	0.452382354736328	0.366028859701013	Dock7	TTTCGACCTTAATTCAGAGCAGA
chr4	98958562	98958585	-	0.152502155303955	0.450400112710518	Dock7	ATGTCTGAATGTATTTTTCAGAT
chr4	98960642	98960665	-	0.719521408081055	0.412865381154045	Dock7	TATGATGTCAAGGAGAAGAAAAA
chr4	98960703	98960726	-	0.0122407197952271	0.345294638698103	Dock7	TCCTTTTTTTTCATAAAGGTTTG
chr4	98967735	98967758	-	0.61918399810791	0.466367768027262	Dock7	CTTGATCGAACTCCAAATGAAGA
chr4	98968037	98968060	-	0.822135314941406	0.452337166498956	Dock7	ACCCCAACACATTGGATAAGCAG
chr4	98968067	98968090	-	0.712492752075195	0.539039709401156	Dock7	ATAGATACCATAAACTGGGAACA
chr4	98970981	98971004	-	0.6897607421875	0.495697431700725	Dock7	AACAGTGAAATGGACCCACATGT
chr4	99104164	99104187	-	0.465379028320313	0.55478146765771	Atg4c	AAATGATAACATTTTCCAAGCAA
chr4	99104183	99104206	-	0.619629707336426	0.480113546988404	Atg4c	ATGCTTACCTTCATATTTAAAAT
chr4	99106413	99106436	-	0.719830780029297	0.524535662228006	Atg4c	CCTCTACCGAGAAAATGGAGTAT
chr4	99627517	99627540	-	0.661669311523438	0.544993392617763	Alg6	CCTGTGGCACGCATGAAGAGCTT
chr4	99629804	99629827	-	0.952604751586914	0.56057612916397	Alg6	AGGAGTAACAGTACAAAAGCACC
chr4	99630644	99630667	-	0.684096145629883	0.522088831670038	Alg6	ATAAAGGATACTGAAAATGTCCA
chr4	99630655	99630678	-	0.512268104553223	0.394020074637597	Alg6	TGTCTAATTTAATAAAGGATACT
chr4	99632063	99632086	-	0.723157119750977	0.504973715703965	Alg6	GAGCTAAGCAAAATGCCAGTGAC
chr4	99632130	99632153	-	0.483213195800781	0.449951996449362	Alg6	AAACACTTGCCAAGTAAAAAGCA
chr4	99632166	99632189	-	0.706038818359375	0.540820423533439	Alg6	AAAGGTACTCACCCCTTTCCTTT
chr4	99636937	99636960	-	0.806273880004883	0.459030315657872	Alg6	TACATGCAGGAAGCAAGCTCAAA
chr4	99636962	99636985	-	0.684172058105469	0.607270361541226	Alg6	CAAGAGGGTCGAACTGTCAGTTT
chr4	99660605	99660628	-	0.821777267456055	0.531275493775504	Itgb3bp	AGGTACAGGACAAGCTGACCCCT
chr4	99669036	99669059	-	0.751535415649414	0.54080793324711	Itgb3bp	GTGACTAAAGTAATAAAACAAAA
chr4	99669050	99669073	-	0.0113037729263306	0.375509769040532	Itgb3bp	TTTTTTCTCTTTTAGTGACTAAA
chr4	99669055	99669078	-	0.0107983076572418	0.313462999333954	Itgb3bp	TTTTATTTTTTCTCTTTTAGTGA
chr4	99690439	99690462	-	0.563669967651367	0.437307016987775	Itgb3bp	GTCCTTCAAAAATCGTGAGGAAG
chr4	99690453	99690476	-	0.461819496154785	0.309913259646701	Itgb3bp	TTTCTAGTCATTTAGTCCTTCAA
chr4	99717674	99717697	-	0.634274215698242	0.462090230712737	Efcab7	GATTACCATAGCAACTGCGCCTC
chr4	99719774	99719797	-	0.312543411254883	0.481052581896015	Efcab7	GAAATAATGTTTTCCAAGCTGCT
chr4	99719795	99719818	-	0.664680938720703	0.5432312336407	Efcab7	CCTAGGTAAAGTTGATCTTTAGA
chr4	99731545	99731568	-	0.374508972167969	0.404371746583399	Efcab7	GTTTGGCAGTTTGAGGAGTCCAA
chr4	99731608	99731631	-	0.18044771194458	0.404851050368958	Efcab7	GCAATTCTGCTTTTGAAGTAGGC
chr4	99731618	99731641	-	0.174746150970459	0.409413954588627	Efcab7	AATGATTTTAGCAATTCTGCTTT
chr4	99731632	99731655	-	0.0274784994125366	0.547580439113069	Efcab7	CATCTAATTTTTTAAATGATTTT
chr4	99732665	99732688	-	0.540372772216797	0.267629207598051	Efcab7	TGACAGCATTCACTTCTTCCTGA
chr4	99732680	99732703	-	0.373115310668945	0.388786272566757	Efcab7	TATCAGCCAAATTTATGACAGCA
chr4	99732713	99732736	-	0.602850494384766	0.515808534042409	Efcab7	CCTTAACGTAGTCAAACTTTCCA
chr4	99735337	99735360	-	0.650836410522461	0.512989412405817	Efcab7	CTGTCGGCCTCCAGTCTTTCTAG
chr4	99735999	99736022	-	0.549801330566406	0.463446180470905	Efcab7	AGTTTGGCTCAGTTAATGTTGAG
chr4	99736015	99736038	-	0.596869773864746	0.528452039153492	Efcab7	AAGTACTATACCTTTAAGTTTGG
chr4	99757780	99757803	-	0.823799362182617	0.448799651079116	Efcab7	GCCTACAGCCAGTTGTGGAAGGA
chr4	99813421	99813444	-	0.445915641784668	0.418060778168795	Pgm1	TTAAAATACCGCCCATCTCCACC
chr4	99818769	99818792	-	0.44709156036377	0.37693343047923	Pgm1	ATTCCAAAATCTCCATTGGGCCC
chr4	99819242	99819265	-	0.614477348327637	0.334457113826315	Pgm1	TCAGTGATTGCTTCTGGAGCAGG
chr4	99822056	99822079	-	0.660605850219727	0.455703990588813	Pgm1	AATGTACTTAGACACACCCCGTC
chr4	100267196	100267219	-	0.591914901733398	0.475630127158183	Ror1	TAGGATCCGCCATGGGAATGCCA
chr4	100267200	100267223	-	0.57499683380127	0.386195882279217	Ror1	TTTATAGGATCCGCCATGGGAAT
chr4	100269315	100269338	-	0.546466789245605	0.466000712485664	Ror1	CCACATGCTGGGATGTCACACAG
chr4	100283112	100283135	-	0.373388977050781	0.236377968266211	Ror1	TTCTTCTCTTTGGAATCTTTGGA
chr4	100338871	100338894	-	0.787063217163086	0.457382987692275	Ube2u	AAACACGAACCTTCACAAACTGA
chr4	100347290	100347313	-	0.720269927978516	0.460695402212879	Ube2u	GGACAGGGTAAGAAAGCAACATC
chr4	100347348	100347371	-	0.727225112915039	0.43761579221902	Ube2u	TACGTAGACGCATTTCTAATCAG
chr4	100775313	100775336	-	0.558347511291504	0.434784955751675	Cachd1	AGTCTCGTCCTGGGTTGAAGGCT
chr4	100816687	100816710	-	0.499961318969727	0.304483967034475	Cachd1	TCTTCTTCCGAGGAGTCCTTTGA
chr4	100953457	100953480	-	0.748016204833984	0.432079380405573	Raver2	GCTCATAGTCCTGTAATAACTCA
chr4	100953482	100953505	-	0.805843887329102	0.422586354656971	Raver2	TTCCTGTCCACATAGCAATACTT
chr4	100960172	100960195	-	0.782543334960938	0.369622181171855	Raver2	TCTATACAAAGGCACTTAGAATG
chr4	100960232	100960255	-	0.837848358154297	0.430403220259182	Raver2	TGGATACCGGAAAAAAGTTGCAA
chr4	100977687	100977710	-	0.364894371032715	0.514697812322352	Raver2	AACTTTTCATAATCTGTACCGGA
chr4	100988507	100988530	-	0.39689338684082	0.46853024074078	Raver2	CTGAAGTGTAAGATGGCGGAGGG
chr4	101019124	101019147	-	0.759869155883789	0.384871272993385	Jak1	TTCTACAGGAAGATAAAGACCTG
chr4	101036861	101036884	-	0.689774551391602	0.484839751011417	Jak1	ACAACAAGACCATCTGTGACAGC
chr4	101036969	101036992	-	0.766974487304688	0.471644274104541	Jak1	GCTACAAGCGATATATTCCAGAA
chr4	101041653	101041676	-	0.543552093505859	0.449054793133333	Jak1	CCAACTGGCACGGAACCAATGAC
chr4	101041665	101041688	-	0.645804901123047	0.493405400045815	Jak1	GGTTCTACTTTACCAACTGGCAC
chr4	101041677	101041700	-	0.463329620361328	0.393721668868954	Jak1	TACTGTCTTTTAGGTTCTACTTT
chr4	101317764	101317787	-	0.783822631835937	0.523789047526781	Ak4	AGTGTCTCAAAAGGAATATTCAA
chr4	101365351	101365374	-	0.215313034057617	0.22931089981582	Dnajc6	TTTTCAGAATCTTTCATTCTGTT
chr4	101470191	101470214	-	0.348030548095703	0.366591417032956	Dnajc6	GTTTCTCCAATCAGAACGTCACA
chr4	101472821	101472844	-	0.689195404052734	0.534118147711675	Dnajc6	AAACTGTCGTGTCCAGTGGTATA
chr4	101590609	101590632	-	0.595604438781738	0.411857067013717	Lepr	GCTTCAACAATTGCTTCAGAAGC
chr4	101607514	101607537	-	0.600338706970215	0.435074037999982	Lepr	AATTACCATCATCTGTGACTTCC
chr4	101607618	101607641	-	0.602652397155762	0.505540243641094	Lepr	CCAAAATATACTTACCTCTCTTA
chr4	101609389	101609412	-	0.65834846496582	0.485031550224408	Lepr	TAAGGCCTACCTTGTGTGGTAAA
chr4	101622520	101622543	-	0.585960464477539	0.437139644375652	Lepr	GTTAAGTACCCGTCAGTTTCACA
chr4	101628494	101628517	-	0.761249313354492	0.515904224720882	Lepr	CGTTAGATGGAGGTAGTGGTTTT
chr4	101628512	101628535	-	0.416329765319824	0.562386846250527	Lepr	CAGTAATCTCTGCTTTTACGTTA
chr4	101630163	101630186	-	0.578482818603516	0.498420610672408	Lepr	CATCCATGACAAGCGTATAGGCT
chr4	101630185	101630208	-	0.498356971740723	0.474324784174746	Lepr	ACAAATGCTCACAGACCTTTTAC
chr4	101631423	101631446	-	0.508709335327148	0.471358856400805	Lepr	GTAACGTCCCCATCCATTTTTCT
chr4	101637290	101637313	-	0.585647048950195	0.548236607308251	Lepr	CTCATGGGCCATGAGAAGGTAAG
chr4	101693080	101693103	-	0.360817527770996	0.425973612554705	Pramel17	CTTTCTGCCATCTCTCAATGTCC
chr4	101694134	101694157	-	0.617483100891113	0.479348105111501	Pramel17	GTGTTGCGAACACAGTGACAGAT
chr4	101694310	101694333	-	0.762347793579102	0.420505348450121	Pramel17	TAACCTCCCACCAGAGGTTATCA
chr4	101694584	101694607	-	0.757717971801758	0.339054609221246	Pramel17	TCTCTCACTGCAGGTGCAAGCTT
chr4	101724427	101724450	-	0.803481292724609	0.430251497754957	Gm52666	TACTGATAGCCGCTATGCCTTTG
chr4	101725166	101725189	-	0.700543365478516	0.433956322072648	Gm52666	ATTGGGGCCCAGACCAGCAAAAG
chr4	101747904	101747927	-	0.758966751098633	0.666425306318935	C130073F10Rik	CAATGGAGTAGATTGGCTGAGTA
chr4	101766415	101766438	-	0.532186546325684	0.40382359593318	Pramel18	TGAAGAGTGGTGGGAAGAGCGTG
chr4	101766448	101766471	-	0.532170219421387	0.351233874172541	Pramel18	TTATCTCTGTGTGTCTGCTATTG
chr4	101766503	101766526	-	0.695932083129883	0.489679392009408	Pramel18	AGCAGTGCCCCCACAGGGAGGCA
chr4	101767145	101767168	-	0.577103233337402	0.475500545388041	Pramel18	GGTATGCGTTTCGAAATTTGCTC
chr4	101767310	101767333	-	0.648129119873047	0.514410996942054	Pramel18	ATAATCTCCACTGGGAAGGCAAT
chr4	101767492	101767515	-	0.689077911376953	0.498384148145227	Pramel18	CCTCTGCAAATCTATACACACCA
chr4	101797701	101797724	-	0.47045825958252	0.368953235016284	Pramel19	TGAACAGTGGTGGGAAGAGCGTG
chr4	101797734	101797757	-	0.532170143127441	0.474251462147197	Pramel19	CTATCTCTGTGTGTCTGCTATTG
chr4	101797789	101797812	-	0.695932083129883	0.489679392009408	Pramel19	AGCAGTGCCCCCACAGGGAGGCA
chr4	101798392	101798415	-	0.648142242431641	0.289970259564978	Pramel19	TCCCTTCATCTGCTGAGTGGACT
chr4	101798420	101798443	-	0.656373138427734	0.478235927651732	Pramel19	GGTACGTGCTTTGAAATTGGCTC
chr4	101798585	101798608	-	0.651512680053711	0.459549929871833	Pramel19	ATATTCTCTACTGGAAAGGCCAA
chr4	101798767	101798790	-	0.760137710571289	0.503700644554251	Pramel19	CCTCTGCAAACCTATACACACCA
chr4	101845410	101845433	-	0.532186546325684	0.40382359593318	Gm12789	TGAAGAGTGGTGGGAAGAGCGTG
chr4	101845443	101845466	-	0.532170219421387	0.474251462147197	Gm12789	CTATCTCTGTGTGTCTGCTATTG
chr4	101845498	101845521	-	0.673304595947266	0.477027684754983	Gm12789	AGCAGTGTCCCCACAGGGAGGCA
chr4	102112449	102112472	-	0.473744277954102	0.314231791064749	Pde4b	TGCAAACCTCAGATTCCGAAGCA
chr4	102112585	102112608	-	0.633853721618652	0.393666254408129	Pde4b	TTCACCAGCAACTTTCTGAAAAA
chr4	102112643	102112666	-	0.676333236694336	0.437397306187979	Pde4b	AGTCCACTCTTACCATGTATGAG
chr4	102344254	102344277	-	0.693046188354492	0.424086574270249	Pde4b	GTCTGTAGCTCTTGGTTTCAGTC
chr4	102344584	102344607	-	0.495584678649902	0.4887956426956	Pde4b	CTTACTGCTCACTGGGAAGTGAT
chr4	102412851	102412874	-	0.777199935913086	0.515481843841271	Pde4b	CAGATGATCTCAGCATCTCTTGC
chr4	102454890	102454913	-	0.623855628967285	0.429241571620967	Pde4b	AACGTCTTCAGAAGGTCTCTTTC
chr4	102726996	102727019	-	0.693085403442383	0.624171515955847	Sgip1	AAAAGAAAGGATATAGCCTGGTT
chr4	102727801	102727824	-	0.329628829956055	0.448642523345566	Sgip1	ATCTTGATGTTGAATTTCTTGTG
chr4	102776030	102776053	-	0.466216773986816	0.503045655903398	Sgip1	CCTGTTGCAACTGTTAAGGGGGA
chr4	102778544	102778567	-	0.699756851196289	0.431971610638921	Sgip1	ATGAAGGTCTGCTCAGCAACTTT
chr4	102778577	102778600	-	0.617556381225586	0.503358697932234	Sgip1	GGAGATGAGAGTGTTTCTAAGTA
chr4	102786087	102786110	-	0.336033325195312	0.513935038936482	Sgip1	CCAACTGTGGGAGTGGTGGCTGC
chr4	102859740	102859763	-	0.364002456665039	0.35319279672951	Dynlt5	GTCATTTGTCTGCAGAACTCTGG
chr4	102917210	102917233	-	0.5569775390625	0.44224593641052	Dnai4	GTGAATCACCTCAAAAACATTTG
chr4	102919511	102919534	-	0.735707092285156	0.623601136921979	Dnai4	CAATGTGCAGAGCAGCCACAACA
chr4	102919604	102919627	-	0.624720077514648	0.416208361318152	Dnai4	TCAGAGTTCATATGGAGTTACTT
chr4	102921687	102921710	-	0.57879093170166	0.52338025509696	Dnai4	GAGAACAAAAAAAAGGAATGGCC
chr4	102921725	102921748	-	0.213952827453613	0.365542068135804	Dnai4	GGACCTTTTGGCTGTTGGCTATG
chr4	102929880	102929903	-	0.349254264831543	0.398903908166666	Dnai4	ATGGAAAATGTGTTTCAGCCGAA
chr4	102929896	102929919	-	0.568851509094238	0.658065923944228	Dnai4	CATGGAAAGGGTTTTAATGGAAA
chr4	102930020	102930043	-	0.778149948120117	0.617708217178873	Dnai4	CAGACAGTGAAAGTAGTTCTCTA
chr4	102930026	102930049	-	0.629214134216309	0.426264662395752	Dnai4	TATTTACAGACAGTGAAAGTAGT
chr4	102939516	102939539	-	0.714960174560547	0.543494191312969	Dnai4	GGTGTAGTGGCCACTACCTGGGA
chr4	102939533	102939556	-	0.0131299364566803	0.450237864943715	Dnai4	CTTTTTCTGTCTGTTTAGGTGTA
chr4	102944563	102944586	-	0.735056762695313	0.460287054891747	Dnai4	ATGGAGCACCAAAGAATAAAGAG
chr4	102944649	102944672	-	0.842672500610352	0.623023761110953	Dnai4	CAGAGAGAAAAATAAGAAGTATG
chr4	102947729	102947752	-	0.68556640625	0.504251124565172	Dnai4	GATGTACGAGTTCTGAGGTCCAC
chr4	102953967	102953990	-	0.142268476486206	0.342346311652731	Dnai4	ACAACCATTGTTTTGCAGGTGCT
chr4	102960454	102960477	-	0.74760856628418	0.460946326455332	Dnai4	ACTGACATGAAGCCGGCAGAAAA
chr4	102988286	102988309	-	0.66896354675293	0.536143819540965	Mier1	CCCTCGCAAGATCCTCTATTTCA
chr4	102996686	102996709	-	0.392246551513672	0.365781749990818	Mier1	TTTTCTCCACTACAGCCACTGTT
chr4	102997400	102997423	-	0.455030632019043	0.524995999957784	Mier1	CATCGACGTGGGCGGATTATTTC
chr4	102997434	102997457	-	0.680261993408203	0.512199117184085	Mier1	GCAATAATAATACATACTTGTAT
chr4	103000386	103000409	-	0.0133801329135895	0.348456517139852	Mier1	ACTCACCTTTTTCATTTTCTTTG
chr4	103000391	103000414	-	0.0132054090499878	0.360307825772733	Mier1	ATTTAACTCACCTTTTTCATTTT
chr4	103062380	103062403	-	0.684836807250977	0.592513789851603	Slc35d1	CTATCTAGGAGCTGGGAAAGTAT
chr4	103065348	103065371	-	0.31596155166626	0.327615142618811	Slc35d1	TTTTGATCAATGATGTCCTGACA
chr4	103067785	103067808	-	0.098732852935791	0.487587079704152	Slc35d1	AAATTATTTTGTAGGAAGACTTT
chr4	103068504	103068527	-	0.476408882141113	0.614037655160171	Slc35d1	CAATGTTTGCTGAAGGCGCTCTA
chr4	103068534	103068557	-	0.67709587097168	0.589706279851946	Slc35d1	CAGTTCTGAGAAGGTTCTCCATT
chr4	103071278	103071301	-	0.269973812103271	0.321513285897457	Slc35d1	CCCCTTTTGTAGATTTCCATCCT
chr4	103088697	103088720	-	0.669358520507813	0.494560901675069	4921539E11Rik	ATCTACAGAAACAATCCCACGCA
chr4	103094193	103094216	-	0.512572364807129	0.376678038489971	4921539E11Rik	TGAAAATCTGTAATTGCAGATCA
chr4	103100080	103100103	-	0.725122833251953	0.524693475586619	4921539E11Rik	GACAGAATACGCCAATCCCCTGC
chr4	103123648	103123671	-	0.0132952737808228	0.253141122204388	4921539E11Rik	GCACAATTTTCATTTCTTCCAGG
chr4	103176341	103176364	-	0.456815528869629	0.481435223745697	Oma1	CTGCTCGGAGCTTTGGTGCCAGT
chr4	103176703	103176726	-	0.628727684020996	0.494535313521939	Oma1	CCTGCCCACGATGATAGCAAGGA
chr4	103178864	103178887	-	0.405173530578613	0.431373467767553	Oma1	AATAGCTCCTTCTTGTTAGGGGG
chr4	103178981	103179004	-	0.514243621826172	0.451571509520156	Oma1	CTCCTTCCGGTGACAGGGCTCAC
chr4	104462508	104462531	-	0.332377243041992	0.374380055084797	Dab1	AACCTCTTTATCAAAGTGGCTTC
chr4	104571006	104571029	-	0.759592590332031	0.458490449562642	Dab1	ACAGGACCCTGGCAGACTCACCT
chr4	104640148	104640171	-	0.622437782287598	0.386663121528474	C8b	TAAATCCTCCTACAGTTGGCTTC
chr4	104644081	104644104	-	0.627659683227539	0.465061028407752	C8b	AAACCAGACGTGAAATTAAACAT
chr4	104644111	104644134	-	0.55964527130127	0.384748136916802	C8b	ATTCCAAGATCCATAACGCCATC
chr4	104649032	104649055	-	0.888603286743164	0.437498589428976	C8b	TAGACCATACCACCAATACCGAA
chr4	104703112	104703135	-	0.662764358520508	0.405356586508561	C8a	TGAATATGTTATGGTGCTTGACA
chr4	104703260	104703283	-	0.825935211181641	0.514393082780122	C8a	AGATGAGAAGGAACAATATTGTG
chr4	104711081	104711104	-	0.619205665588379	0.453585938857253	C8a	TGATGATGCGAATGATCTTTTTT
chr4	104713734	104713757	-	0.373846588134766	0.544597328808228	C8a	CGATGCTAAGTATTATGGGGGCC
chr4	104713774	104713797	-	0.903602523803711	0.52067339144762	C8a	GGTACAACATCCTGACTCAAGAG
chr4	104713795	104713818	-	0.424969329833984	0.448535947542855	C8a	AGATTCTGCTTTTCCAATTTAGG
chr4	104719915	104719938	-	0.601538047790527	0.355039277575733	C8a	GTACCGATACCGGAGCCTCTTGC
chr4	104722722	104722745	-	0.634966239929199	0.515170168809194	C8a	GGCGGGTCACCCGAGCTGTGACC
chr4	104802489	104802512	-	0.626178855895996	0.480828137797543	Fyb2	AGAGGCTGGGACACTCCAGTGGA
chr4	104802621	104802644	-	0.455327911376953	0.465916618686108	Fyb2	GTCACATCCAATGGCACGGCAGC
chr4	104897134	104897157	-	0.918334121704102	0.419141714214922	Prkaa2	TGGATGACAGCGCCATGCATATT
chr4	104897383	104897406	-	0.751557693481445	0.483832158942765	Prkaa2	AACAGGATTTGCCCAGCTACCTA
chr4	104904357	104904380	-	0.812948837280273	0.547797781769118	Prkaa2	CATCCCAGACTATCTCAACCGTT
chr4	104909148	104909171	-	0.653036575317383	0.393540893707911	Prkaa2	TGGTAATGGAATATGTGTCTGGA
chr4	104909194	104909217	-	0.688817520141602	0.400843452000525	Prkaa2	TTCCCAACAAGCTACCAGGTGAT
chr4	104932658	104932681	-	0.594250564575195	0.451026421837413	Prkaa2	GATGTTGTTGGAAAAATAAAACG
chr4	104932730	104932753	-	0.525838890075684	0.409844236077175	Prkaa2	GTTGGAGAACACCAATTGACAGG
chr4	105052084	105052107	-	0.566938743591309	0.405043139522731	Plpp3	TAGTCTCACTGACTTTCAGGGGA
chr4	105231902	105231925	-	0.798184814453125	0.474906811457979	Gm12722	CCCCAGAGTATCCCTTCAAGCCT
chr4	105232026	105232049	-	0.664185333251953	0.419722916964553	Gm12722	GACCCTCTGCCAAACTGCAGTGT
chr4	106204481	106204504	-	0.662900466918945	0.52510244134142	Usp24	AAGTGGTATTCATTATCAGGATT
chr4	106204576	106204599	-	0.38682258605957	0.473530271201313	Usp24	CCTTTTGGAAAGTAGATACAGGT
chr4	106209134	106209157	-	0.722975158691406	0.557822167673636	Usp24	CCAAGTCCACCACCCATCCATGA
chr4	106217430	106217453	-	0.0253287696838379	0.324748696648841	Usp24	TTTTTTGAAAGCAACTTACCTTC
chr4	106217624	106217647	-	0.525489959716797	0.341587569174424	Usp24	TTCGATCACAGTATTGTGCTTGG
chr4	106217652	106217675	-	0.760224151611328	0.512367236234727	Usp24	CTGCCCAAGAGTTCAATAATTCC
chr4	106217676	106217699	-	0.659735260009766	0.498477126900917	Usp24	GTGAGTTCATCTAGTGACAATTT
chr4	106219185	106219208	-	0.693576431274414	0.506773633049368	Usp24	CCTTCTGAATAAGGACGAACAAA
chr4	106219192	106219215	-	0.653776473999023	0.637435686237156	Usp24	CACTTTACCTTCTGAATAAGGAC
chr4	106219648	106219671	-	0.658548965454102	0.418488996391584	Usp24	ATGATGTAGCTCCTCTTGACCGC
chr4	106219666	106219689	-	0.479516906738281	0.459250736386506	Usp24	ATGTCTTCTATGCATTTAATGAT
chr4	106225279	106225302	-	0.663081893920898	0.43929118427324	Usp24	TAAATGAACGAGTGATTTCATGA
chr4	106230932	106230955	-	0.683982162475586	0.382081007153987	Usp24	TGATTAATTGAATAGCTTCATTA
chr4	106230953	106230976	-	0.648072052001953	0.548471384469844	Usp24	GATTAATGTAACTGTAGTTTATG
chr4	106230965	106230988	-	0.731515655517578	0.528549530588798	Usp24	ACCTAGGGTTTAGATTAATGTAA
chr4	106231223	106231246	-	0.461224632263184	0.484399253693813	Usp24	CTCACTTCTAGTCTTGTATAGCA
chr4	106236318	106236341	-	0.66002082824707	0.435923342050844	Usp24	AACCCACCAGACTATCGTTCGTA
chr4	106237329	106237352	-	0.641509704589844	0.500744104210949	Usp24	CCTTGGCTCCTCCAGGTTGGCAA
chr4	106245778	106245801	-	0.431786117553711	0.395493645214446	Usp24	ATTGGCTGGCTACTTCCGACAAG
chr4	106245843	106245866	-	0.632500267028809	0.436455421834774	Usp24	AATCAGTACCTGAGCTGCTGAGT
chr4	106254511	106254534	-	0.817954177856445	0.355664918440813	Usp24	TCCCATACCTCTGATTGACTCCT
chr4	106256290	106256313	-	0.509044342041016	0.441485758049741	Usp24	CTTACTTGTCAGATCATCTAATA
chr4	106259273	106259296	-	0.539905471801758	0.578780360790672	Usp24	CAATAATTCTAGAAGCTCGGAAA
chr4	106259363	106259386	-	0.430069389343262	0.480185601217445	Usp24	CCAAAACTGAACACAACGTGCGT
chr4	106306226	106306249	-	0.562245445251465	0.471252189449419	Pcsk9	CCATGCCAGGTCATCACAGTCGG
chr4	106307398	106307421	-	0.714712600708008	0.453979687680417	Pcsk9	TTCGGAAGAGTCAGCTAATCCAG
chr4	106316062	106316085	-	0.55070125579834	0.232955886968385	Pcsk9	TGACCTCTTCCCTGGCTTCTTGG
chr4	106471427	106471450	-	0.788888931274414	0.475025422805606	Cimap2	GGCTCCTAGCCACAGTTCTTCTG
chr4	106472683	106472706	-	0.709327239990234	0.38086738620686	Cimap2	ACTTAGTCCCACATAGGACCTGG
chr4	106531681	106531704	-	0.437959671020508	0.52996929603115	Ttc4	CTTAATGGCATTTCATTAGGCAA
chr4	106533891	106533914	-	0.642683181762695	0.525524506268162	Ttc4	AAGAAAAAGACTATAAGAAAGCT
chr4	106535451	106535474	-	0.574215507507324	0.42284546475225	Ttc4	TGAAAAAAGCGCCATCAGAAATT
chr4	106535484	106535507	-	0.613804092407227	0.529545806678661	Ttc4	AATTCTAGGAATTTGACAAGATT
chr4	106565685	106565708	-	0.717588500976562	0.380522970112547	Mroh7	TTGAAGACCCCACTCCTACTGGG
chr4	106565732	106565755	-	0.552819366455078	0.432280115003304	Mroh7	CTACCAGACCTTGGATTCCTTGC
chr4	106577855	106577878	-	0.809160079956055	0.507792472041945	Mroh7	AATGTGACAGTCACTCATGCTTC
chr4	106592764	106592787	-	0.54414192199707	0.396467237174768	Fam151a	GGGCAGCTGCCATCTCTTTCTTG
chr4	106604309	106604332	-	0.640581817626953	0.461654729507883	Fam151a	GAGCTGCAGGCAGACTCACCAGG
chr4	106884472	106884495	-	0.603196411132813	0.517750618848453	Ssbp3	CCTGACTGTGGGGTCCCATCATG
chr4	106919076	106919099	-	0.740972213745117	0.486813542358472	Mrpl37	TGAAGTGAAAGATGACACAGGTA
chr4	106919243	106919266	-	0.52524543762207	0.391077248923277	Mrpl37	GAGTCTCTTCTCCTTCAGGTCCG
chr4	106931152	106931175	-	0.450406646728516	0.478259966822686	Cyb5rl	AAAAAAGAATTGACTCACCTTGA
chr4	107004732	107004755	-	0.591718444824219	0.541080858791596	Tceanc2	GAAAAAATGCCCAGAAATTACTT
chr4	107004815	107004838	-	0.759303894042969	0.59701046170981	Tceanc2	CACTGAGTGGAAGACTTTCATTG
chr4	107034766	107034789	-	0.592610740661621	0.58191381108714	Tceanc2	CAAGCAAGCCACGATTGAGTCGT
chr4	107043027	107043050	-	0.684250106811523	0.485980269373966	Tmem59	AATCAAGCCCATCATCCACAAAC
chr4	107096926	107096949	-	0.357817535400391	0.495998045872721	Lrrc42	GAAAATTAAATTGCTTGGATATC
chr4	107098212	107098235	-	0.114908094406128	0.304295433930123	Lrrc42	TGGCTTTTGTTTCTCTAGTGTCA
chr4	107104723	107104746	-	0.565097694396973	0.318935312689396	Lrrc42	TCTTCACGTACACCCGAGAGGGG
chr4	107130857	107130880	-	0.572664108276367	0.545967730272075	Ift25	CGTGTTTGTGAAAACAAATAATG
chr4	107132427	107132450	-	0.545806159973145	0.466695776835151	Ift25	GATGTGGTCTTTTCAATCCTCAA
chr4	107151107	107151130	-	0.698526916503906	0.50035905738343	Dio1	AGAACAACGTGGACATCCGGCAG
chr4	107154793	107154816	-	0.820237579345703	0.60881478293726	Dio1	CATTGAAGAAGCTCACGCCACAG
chr4	107176166	107176189	-	0.587888374328613	0.401632994116254	Yipf1	TCGTGGTAGCATCTGGATTTGCT
chr4	107237815	107237838	-	0.815684585571289	0.501418933552255	Ndc1	ACTAGTAAGAGGAGAGATCTCCG
chr4	107242015	107242038	-	0.562365570068359	0.444199438560746	Ndc1	GGAAGGCATTCATCTGAGGCTTC
chr4	107242023	107242046	-	0.521679229736328	0.432126662530333	Ndc1	AGACTTTAGGAAGGCATTCATCT
chr4	107242047	107242070	-	0.526405220031738	0.527323782581529	Ndc1	CGATGCGTGGGGGGTTGCTGTTT
chr4	107246675	107246698	-	0.553632087707519	0.496435412516591	Ndc1	AAAGATTCAAACACTCCCTCGAA
chr4	107247453	107247476	-	0.510455627441406	0.466301066075678	Ndc1	ACTAACGGCGGCACGGAAGGCGT
chr4	107425181	107425204	-	0.704549102783203	0.511878601314245	Glis1	CACAGCTAACTAGAGCTGTCTGG
chr4	107538037	107538060	-	0.458123092651367	0.313701015140119	Dmrtb1	TCTTCTTAGGGCATCCTCTGAGA
chr4	107707317	107707340	-	0.655156936645508	0.455895178878408	Lrp8	CCCCTGGGATGCCTCCTGTTTCC
chr4	107708811	107708834	-	0.757680740356445	0.437222816951205	Lrp8	TGAAGTCCGTACCTACAGCTTTG
chr4	107740272	107740295	-	0.439845390319824	0.373545779783035	Magoh	ACTCTTCCATCACACTTTTATGC
chr4	107764487	107764510	-	0.608218307495117	0.487880046830475	Cpt2	AGCTCAGCAGTGCTCTAAAGGCT
chr4	107764670	107764693	-	0.572609062194824	0.392729650124719	Cpt2	ACCTCATTGTAGCCAAAGATGGC
chr4	107765033	107765056	-	0.724796905517578	0.526043663259424	Cpt2	CTGATACCAAGGCTAGACACCTC
chr4	107765345	107765368	-	0.457970123291016	0.306127599135973	Cpt2	ATCCATTCATGGCATTCAATCCG
chr4	107765352	107765375	-	0.645078048706055	0.510400199466437	Cpt2	AACTTTAATCCATTCATGGCATT
chr4	107765376	107765399	-	0.635966415405273	0.430221925016847	Cpt2	ACTGCTCGAGACTCTGTCGTTTT
chr4	107835304	107835327	-	0.633448677062988	0.436091665072725	Slc1a7	GCAATGTGGAGGTCACTGTTGAT
chr4	107881518	107881541	-	0.61982479095459	0.463955945620133	Podn	AAGGGCTCCCAGAGGAGGCATTT
chr4	107942487	107942510	-	0.72300651550293	0.517736267333924	Scp2	CCTGGATGCAGGTTGGCTATGAT
chr4	107948498	107948521	-	0.829901809692383	0.517667457725233	Scp2	GGTATTCCCAGTTCCAAGATGAA
chr4	107955324	107955347	-	0.627071533203125	0.48962053721255	Scp2	AGTTCTCAGATCGGACCACTCCA
chr4	107955336	107955359	-	0.0153964078426361	0.255698289920583	Scp2	TTTTTCTCTTTAAGTTCTCAGAT
chr4	107959532	107959555	-	0.401499710083008	0.461228498966443	Scp2	AAGGCTTGGCAAATTGTGTGTTG
chr4	107962241	107962264	-	0.638186798095703	0.342406305227925	Scp2	TGGCCCATCAACTGATTCAAGGA
chr4	107962362	107962385	-	0.598816604614258	0.514213925797676	Scp2	CATTTCTCTATAGGTGATTCCAC
chr4	108005625	108005648	-	0.622373733520508	0.515353128198921	Gm54248	ATAGGGGACGACTGGGATGAGAC
chr4	108022836	108022859	-	0.542188568115234	0.484727867286634	Echdc2	CCTTGGTTGGGACCTGTCAGAGC
chr4	108053501	108053524	-	0.527457084655762	0.393057473591267	Zyg11a	TCTTCAGCTTGTGGCTATAGGAA
chr4	108061788	108061811	-	0.511087265014648	0.461131459582773	Zyg11a	CGGCAAAGCAAGGCTTGAAGGTT
chr4	108061949	108061972	-	0.805541000366211	0.407869811606204	Zyg11a	TCTGTTACAGCAGAAGGACATCC
chr4	108062218	108062241	-	0.743106689453125	0.489116586596103	Zyg11a	AGTGTTGCCAATGTGTCCTTTTG
chr4	108107737	108107760	-	0.490586471557617	0.264851895727934	Zyg11b	TCTTGTATTTGCTTCCAGCTCTC
chr4	108109391	108109414	-	0.510366897583008	0.416391584187418	Zyg11b	GTTACAGAAGAATTGCCTCCTCT
chr4	108109398	108109421	-	0.51587833404541	0.375986645203047	Zyg11b	TTCTTTAGTTACAGAAGAATTGC
chr4	108112452	108112475	-	0.585307960510254	0.443558367197759	Zyg11b	GGCATGCCTGTCCGGCTCCTCGC
chr4	108112478	108112501	-	0.516709823608398	0.390407530694516	Zyg11b	ACTTAACTAAGCAGGACCTTGCT
chr4	108117167	108117190	-	0.758465805053711	0.455914466968515	Zyg11b	GCCTGACTCATGTGATGGAGAAA
chr4	108123080	108123103	-	0.709588470458984	0.479889672165277	Zyg11b	TACAGCAGCGGCCTAGCATGCAG
chr4	108123276	108123299	-	0.796020278930664	0.570604961036815	Zyg11b	AAAATGACTACTACCCAGATCCT
chr4	108123418	108123441	-	0.74739013671875	0.643581439090771	Zyg11b	CAATGAAGATCTGGCTGAAGTTG
chr4	108239262	108239285	-	0.832943344116211	0.383389936583311	Shisal2a	TCTACCAGAGGGAAATGACCTAT
chr4	108260428	108260451	-	0.579335708618164	0.46454068268577	Gpx7	GCAAGATCGCAGTCACTGGCACT
chr4	108260536	108260559	-	0.720096969604492	0.438429283174377	Gpx7	ATGTGCTTGCCTTCCCTTGCAAC
chr4	108336543	108336566	-	0.367925567626953	0.454468241682946	Tut4	CTGGTAAATTTGGAGACTTTGGT
chr4	108336772	108336795	-	0.788053131103516	0.397882370702967	Tut4	TCCATAGAAACAAAGGAGCTTGT
chr4	108336922	108336945	-	0.784865188598633	0.429693237773276	Tut4	TACTTACTCAAATCATCTGCTGT
chr4	108348598	108348621	-	0.476940727233887	0.35862004552358	Tut4	TGTGCTCCTTGGATGTTTTCAAT
chr4	108348606	108348629	-	0.472077713012695	0.378601624595295	Tut4	TATGTTTATGTGCTCCTTGGATG
chr4	108348650	108348673	-	0.735461273193359	0.547595469063024	Tut4	AAAGTAACTTACCAAAATATTTT
chr4	108354212	108354235	-	0.647859344482422	0.384649174485274	Tut4	TATCTATATTAACATCACTGCTT
chr4	108360173	108360196	-	0.66529411315918	0.443523215028997	Tut4	GCATGAAAATCAGATTCCACATC
chr4	108369270	108369293	-	0.697111282348633	0.492721666852606	Tut4	GCAGCTCCAACCACAACTGTCCC
chr4	108369361	108369384	-	0.121369152069092	0.332095943807068	Tut4	GGCCAGTTTTTGTTCTCTCTAGT
chr4	108370081	108370104	-	0.704641876220703	0.505333352570081	Tut4	AGCTCCGGGCAACATTCCTCTTG
chr4	108370169	108370192	-	0.110062026977539	0.236436025339796	Tut4	TTTCCACCCTTCTTTTGAGGACA
chr4	108370310	108370333	-	0.524257507324219	0.478176851740152	Tut4	GCAGGTTGGCCTCTTTCCATATG
chr4	108370372	108370395	-	0.640406341552734	0.562292785076294	Tut4	CCAATAAACTGTCATTATCAACA
chr4	108370444	108370467	-	0.581006240844727	0.459235042755496	Tut4	AGTCACTGCCTCCACTGGCAGTA
chr4	108370498	108370521	-	0.459887504577637	0.40800748440886	Tut4	AGGAAGTTTCTGAAGGTGTTAAA
chr4	108370751	108370774	-	0.670593185424805	0.525515793239775	Tut4	CTGTATCCTACCTTGCCAGAGGT
chr4	108374638	108374661	-	0.154950094223022	0.331604440303086	Tut4	GATCAATTTTCCTGAAATCCTCT
chr4	108374693	108374716	-	0.609729080200195	0.576543334312603	Tut4	CATACTAAATCAAGTATTTCTCG
chr4	108377480	108377503	-	0.981567764282227	0.494078349601157	Tut4	GCCTATGACATACCATCATATTC
chr4	108384000	108384023	-	0.763210525512695	0.515651567141469	Tut4	CCTGGATGCCTCTTAAGAATTTT
chr4	108384134	108384157	-	0.585877685546875	0.644406216135707	Tut4	CAATAGGCACTTTGGCAGTAGTT
chr4	108430031	108430054	-	0.672833557128906	0.445915418912718	Prpf38a	TGAACTCCTGCACAGTGAGAGAG
chr4	108432637	108432660	-	0.634189376831055	0.597106290275858	Prpf38a	CATGCGGCTCACAGGAACTGCAA
chr4	108434173	108434196	-	0.667378692626953	0.472544867172116	Prpf38a	ACCTTGAAAATGCTTCAGATTCA
chr4	108447907	108447930	-	0.727511596679687	0.399097761226928	Orc1	TTATCTTCCCCCTGAATCAATAC
chr4	108447925	108447948	-	0.135424871444702	0.445006493922215	Orc1	GCCACATAGGGCTTTTTATTATC
chr4	108450536	108450559	-	0.711403045654297	0.526777098376824	Orc1	GAGACAGGAATCTCAAGGAATCT
chr4	108450655	108450678	-	0.578955993652344	0.474680769387257	Orc1	AGGCACGAACCTGAACAGGGCCA
chr4	108452582	108452605	-	0.754482574462891	0.358581541288812	Orc1	TTCCAGGATAGCTTCACAAACAG
chr4	108452665	108452688	-	0.225280513763428	0.42307836210086	Orc1	AAGGTTTTTGCCACTCAGGACTA
chr4	108452686	108452709	-	0.362564964294434	0.518633586117205	Orc1	CATTCTTAATCTTGGCTTTTAAA
chr4	108452831	108452854	-	0.683034439086914	0.521103612896716	Orc1	CAACCCCACTTACCATCGAGTTC
chr4	108454382	108454405	-	0.0232857608795166	0.398734716058867	Orc1	GATGTTTTTTGATAATCCAAGGA
chr4	108454421	108454444	-	0.675908050537109	0.431532422320255	Orc1	GGAGGCGAGGTGGTCTCAGAGAA
chr4	108454433	108454456	-	0.0528666496276855	0.338246323190967	Orc1	TTAGGCTTTTTAGGAGGCGAGGT
chr4	108454478	108454501	-	0.60558048248291	0.375366041812303	Orc1	ACTCGAGTTTCCAAAGCTGAAGA
chr4	108456612	108456635	-	0.656418914794922	0.484703262635626	Orc1	ATGGGCAGTCTTACCAAAGCTGT
chr4	108460639	108460662	-	0.416442451477051	0.426893779695025	Orc1	CTTTCCACAAAGCTGTAGATGTC
chr4	108482702	108482725	-	0.430982780456543	0.435768843858703	Cc2d1b	GGCCTCGCTCACAGCGCCGGGCT
chr4	108485315	108485338	-	0.483651390075684	0.400105951132367	Cc2d1b	GCTACTCGTAAGTGGGATTTGGC
chr4	108548983	108549006	-	0.369248466491699	0.275993942813566	Zfyve9	TTTTCCTGGTCCCTCAAGTGCCT
chr4	108550671	108550694	-	0.554557418823242	0.396171222277367	Zfyve9	GCTCAAGCCTGGGAGAACATGAT
chr4	108575003	108575026	-	0.654574890136719	0.574367128373509	Zfyve9	CATTCACCAAAAGGAGGCATCAC
chr4	108575081	108575104	-	0.474321327209473	0.452477320852088	Zfyve9	CCACCCTAGGTGAGGTGGCACCA
chr4	108575193	108575216	-	0.508924674987793	0.509835918765174	Zfyve9	GAAACTTATGAGGCTGAGATCTC
chr4	108575343	108575366	-	0.750041427612305	0.574451228999462	Zfyve9	CAAAATGACCTTCCTGCAAACAA
chr4	108575496	108575519	-	0.321130332946777	0.564696560976026	Zfyve9	CATAATTTCTGTAGTCAAATCCC
chr4	108575532	108575555	-	0.723800506591797	0.514025623014528	Zfyve9	AACAGCACTGGGAATGTAATGAA
chr4	108575578	108575601	-	0.763045883178711	0.426379602005408	Zfyve9	TGAACAGAGAGGAAACGAGAATG
chr4	108575862	108575885	-	0.768838348388672	0.651451020393788	Zfyve9	CAGAGTAATCAACCTGAGGACAC
chr4	108576024	108576047	-	0.692144927978516	0.428630753236478	Zfyve9	TCTGGAAGGGACAATTGCGAACA
chr4	108576057	108576080	-	0.56290283203125	0.387900557512576	Zfyve9	TCTTTGAATCTCAAGCCGGATAC
chr4	108576467	108576490	-	0.684446258544922	0.508283510029062	Zfyve9	GTATGAATGGGTCCACGGAAAAA
chr4	108576473	108576496	-	0.105406579971313	0.442858998010902	Zfyve9	GTTTTAGTATGAATGGGTCCACG
chr4	108576515	108576538	-	0.469725570678711	0.447055082666257	Zfyve9	GTTGTTCACTGGATAATGAGACT
chr4	108576680	108576703	-	0.414754943847656	0.403467044347542	Zfyve9	GTGCCGTTGAAGTGGGAGAGGAG
chr4	108576908	108576931	-	0.714127502441406	0.399778499248327	Zfyve9	ACCCTGCATTAGCCAGTGTGAAT
chr4	108576936	108576959	-	0.668871765136719	0.373924704912661	Zfyve9	GATCCCTCTTCTCACCCATTGTC
chr4	108576963	108576986	-	0.693931045532227	0.385346300130234	Zfyve9	TTGGATACAAAGTGGAATAAGAT
chr4	108710369	108710392	-	0.781797485351562	0.442762720190831	Txndc12	TGGATGATCACCATCAGCGGCAA
chr4	108713384	108713407	-	0.487895393371582	0.519079331423433	Txndc12	CCATAACAAAATTATGGGACAGT
chr4	108713403	108713426	-	0.851206130981445	0.442499642798034	Txndc12	AGTCTTACCTCCAGATTTACCAT
chr4	108873972	108873995	-	0.765688858032227	0.473005320613281	Nrdc	ATAGATGCCTAACCTGCTTTCAG
chr4	108875105	108875128	-	0.685633926391602	0.521280887633501	Nrdc	CAAGATCTTACTGTGCTCCAAAA
chr4	108881452	108881475	-	0.653715515136719	0.464920054655723	Nrdc	CCACTGTCCACAGCTTCCACCTC
chr4	108890555	108890578	-	0.763490676879883	0.420478021760561	Nrdc	AGCCTTCAATTCACAAACCTCTA
chr4	108897054	108897077	-	0.612826271057129	0.52208856008579	Nrdc	AATACTGAAAGACAGTGTGGGCA
chr4	108903813	108903836	-	0.594218368530273	0.472741593914404	Nrdc	AGTCAAAATTACTCTTCCATAGT
chr4	108903860	108903883	-	0.414290199279785	0.511133997445837	Nrdc	CTGACCTATGTACTTATTTTCAG
chr4	108904822	108904845	-	0.401358375549316	0.45818038510026	Nrdc	GCAGGGTATTCAGTTTCAGGGCA
chr4	108904896	108904919	-	0.204213104248047	0.246679498754992	Nrdc	TCTCACCTTTGGGGATTTTGAAT
chr4	108929183	108929206	-	0.762449798583984	0.427385470439263	Osbpl9	TTCTCGAGAGAAGATCTCTGTTA
chr4	108929205	108929228	-	0.610859146118164	0.551332822693939	Osbpl9	CAGGTAGTTCTTCCAACGTTTAT
chr4	108930334	108930357	-	0.247680778503418	0.344866551302376	Osbpl9	TTATTATTCAGTTCTTCTGGATC
chr4	108948888	108948911	-	0.0221266508102417	0.406422284363406	Osbpl9	ACATTTTTCCTTAAGGACCAGAG
chr4	108955730	108955753	-	0.732377853393555	0.477031519245528	Osbpl9	TAGAGCATGGTAGAATCAATTAA
chr4	108957141	108957164	-	0.402446441650391	0.497684210517426	Osbpl9	AAACTTACTTTTCACAGAAAGTT
chr4	108957145	108957168	-	0.129429845809937	0.394914125266933	Osbpl9	TTTAAAACTTACTTTTCACAGAA
chr4	108965129	108965152	-	0.82792366027832	0.420102221651474	Osbpl9	TGGAAGATCAGTACCACACTTGC
chr4	109029499	109029522	-	0.630226325988769	0.447039670176465	Osbpl9	GTCCAAGGACAAAATGATGAGAG
chr4	109084680	109084703	-	0.556044845581055	0.402209583318416	Calr4	TCACCAACTGATAGCTCCAGCTC
chr4	109084734	109084757	-	0.0164827609062195	0.400227977677264	Calr4	CTGATATTTTTCCTGTGCTGGGG
chr4	109084766	109084789	-	0.416078453063965	0.394001740517489	Calr4	GTTGTTGTTGCTGTATGTTGTTA
chr4	109092975	109092998	-	0.723314208984375	0.470074858665078	Calr4	GATTGTACCCACCGTTTTGTCCA
chr4	109093032	109093055	-	0.112147922515869	0.372841086025871	Calr4	TCTTGATAAAATTTTCCCGAGGC
chr4	109093044	109093067	-	0.524952507019043	0.317594394208972	Calr4	TCTCTCTCTTTATCTTGATAAAA
chr4	109093050	109093073	-	0.44204833984375	0.474311079938329	Calr4	CCTTTATCTCTCTCTTTATCTTG
chr4	109096047	109096070	-	0.581779937744141	0.544393007831638	Calr4	CTGAAAACTGAACCACCAAGGTC
chr4	109101284	109101307	-	0.671154632568359	0.469683228747057	Calr4	ACCTCATAAGTAGCATTAGGGCG
chr4	109101355	109101378	-	0.187042236328125	0.272411334459392	Calr4	TTTTCTTGGGAGGCAAGAAGTCC
chr4	109166416	109166439	-	0.608977432250977	0.597063127683173	Eps15	CATATATAAAATAATTTCTTACA
chr4	109169538	109169561	-	0.569221305847168	0.574821020746097	Eps15	CAGCCCACGGGAGCTCAGCAACT
chr4	109170122	109170145	-	0.603634796142578	0.356418626436944	Eps15	TCACCAGACAAAAATCCATCCAC
chr4	109173097	109173120	-	0.669365005493164	0.474606138489996	Eps15	AGAACATCTAGTTACTTACAACT
chr4	109179269	109179292	-	0.10554630279541	0.437657644879302	Eps15	GCTTTTTCTGCAGGGGATACAAC
chr4	109179406	109179429	-	0.439868698120117	0.395894471784909	Eps15	TTAAAATAAAGTCTTACCAAATG
chr4	109179411	109179434	-	0.0628353834152222	0.461164703216161	Eps15	ATTTATTAAAATAAAGTCTTACC
chr4	109181324	109181347	-	0.459478721618652	0.404930252659373	Eps15	TTAACTTCTGATTGATTAAGTGA
chr4	109186956	109186979	-	0.770849685668945	0.510521971733009	Eps15	CGTACCTCTGCAGGTCAACTATT
chr4	109186961	109186984	-	0.467959213256836	0.513230565664321	Eps15	CTTTACGTACCTCTGCAGGTCAA
chr4	109200484	109200507	-	0.729306259155273	0.401468138063572	Eps15	AGGTCCTGCTCCACATTGTTCTT
chr4	109200542	109200565	-	0.740353469848633	0.554405043744772	Eps15	CAGCCCACTTACCTGAACCTCAC
chr4	109218499	109218522	-	0.553767852783203	0.510002034728885	Eps15	CCAGCTGGGCCTCCTCAGCACAC
chr4	109272915	109272938	-	0.479386291503906	0.532963071947205	Ttc39a	CAATCATAAAGGGAGTCCTTGTG
chr4	109273272	109273295	-	0.514397163391113	0.472595416625954	Ttc39a	AGCTCACCTGGGTTTGAGGTAGC
chr4	109286127	109286150	-	0.510816383361816	0.471674941111061	Ttc39a	CCTTGTTTCCTGAAAACCCAACA
chr4	109314110	109314133	-	0.687506637573242	0.372361026077865	Rnf11	TGACCCTGGAAGAGATGGATCAG
chr4	109314242	109314265	-	0.67477180480957	0.457290821000413	Rnf11	GGAACAAGTTCCTGTTCCCATCT
chr4	109363004	109363027	-	0.787804489135742	0.488768504375593	4930522H14Rik	AACAGCTGTCAGAAGTCACTCTA
chr4	109372044	109372067	-	0.87790412902832	0.449667858637556	4930522H14Rik	TGTAGACGGAGAAAAGAGAAAAG
chr4	109381605	109381628	-	0.442854118347168	0.471497061657329	4930522H14Rik	AGGAATTTGGTGAAAATATGAAG
chr4	109381648	109381671	-	0.361136703491211	0.403667275402227	4930522H14Rik	TGTGCAATGTTTTTCAGAGAACT
chr4	109385189	109385212	-	0.522889213562012	0.286592835650303	4930522H14Rik	TGGCTGCTGGAGCTCTTAGTCTG
chr4	109385207	109385230	-	0.263812103271484	0.395200475354332	4930522H14Rik	GTCACTTAACCTACTTTATGGCT
chr4	109518813	109518836	-	0.0713211727142334	0.397680925081329	Cdkn2c	ACTTCTTTTCTAGGTTATGAAAC
chr4	109577984	109578007	-	0.680288925170898	0.464293906491355	Faf1	TAACATACCTTTGTAGAATGCCA
chr4	109577988	109578011	-	0.59901294708252	0.445913314035674	Faf1	TTTATAACATACCTTTGTAGAAT
chr4	109593810	109593833	-	0.737842102050781	0.505819963935113	Faf1	GGCACAGGTATCTGAAGCTCATT
chr4	109593821	109593844	-	0.142518892288208	0.365154767191241	Faf1	ACAGCATTTTAGGCACAGGTATC
chr4	109698567	109698590	-	0.828654479980469	0.474245056656697	Faf1	TAGTTAATATCCTAACCCTACCT
chr4	110070476	110070499	-	0.528910026550293	0.373311014501231	Elavl4	GCATCTCTCGCCTTCTCCTAGGT
chr4	110083751	110083774	-	0.817958831787109	0.490109839043031	Elavl4	AATGGACTCAGACTCCAGACCAA
chr4	110083811	110083834	-	0.656681442260742	0.536785836873633	Elavl4	GGGTATGGATTTGTTAACTATAT
chr4	110083834	110083857	-	0.498663940429687	0.476665601160707	Elavl4	ATATTTCCACAGGACAGAGTTTA
chr4	110108545	110108568	-	0.807273864746094	0.455668256899932	Elavl4	CCCCAGAATATGACCCAAGAGGA
chr4	110108696	110108719	-	0.51330135345459	0.492090023571764	Elavl4	GATAATTAGCACCATGGAGCCTC
chr4	110108700	110108723	-	0.468915824890137	0.376988076887923	Elavl4	TTTAGATAATTAGCACCATGGAG
chr4	110147376	110147399	-	0.314871788024902	0.426530483063836	Elavl4	AGGGAAATTGTTATTAATGAGTC
chr4	110335771	110335794	-	0.393257217407227	0.405808814518925	Agbl4	CTACACTTACCACTTTCAAAGCA
chr4	110812769	110812792	-	0.549769668579102	0.50899704734957	Agbl4	CTGAAGTTAACAATGTTGAAAAT
chr4	111288232	111288255	-	0.30375452041626	0.252124962450138	Bend5	TTTTCTTCTGCATCACACTGTTC
chr4	111288281	111288304	-	0.797467346191406	0.452787999715332	Bend5	ACCTCCCCATCATCTTCTACATG
chr4	111305703	111305726	-	0.0138514626026154	0.418508441250345	Bend5	CTTTTTCCAAGTCAATGGCGGGA
chr4	111636277	111636300	-	0.542805633544922	0.444870365566625	Spata6	CTCCTCTCGGGTGACTTGGACTT
chr4	111636288	111636311	-	0.375800323486328	0.32083600814379	Spata6	TGCAATATTTACTCCTCTCGGGT
chr4	111636405	111636428	-	0.621582412719727	0.532543310902921	Spata6	AATGGGCCAGCCGCCGCCGAGTG
chr4	111642023	111642046	-	0.588777389526367	0.370801042951639	Spata6	ACATACCTTGTAGTCCTTGGATC
chr4	111745101	111745124	-	0.812057571411133	0.414273775839766	Slc5a9	TGGTGCACAGGAGCAATCAAGGG
chr4	111750813	111750836	-	0.24744270324707	0.306223786915139	Slc5a9	TCGGCCTGGCTGGAACAGGGGCT
chr4	111784446	111784469	-	0.50143180847168	0.480290222532223	Skint8	AACAAATAAACTTCTTACCTGAA
chr4	111785771	111785794	-	0.69284538269043	0.375658944850372	Skint8	TGGCCACCTCTGTATAGGTAAAC
chr4	111785869	111785892	-	0.519555969238281	0.459116270598117	Skint8	TATTATAAATTCGGAGGGACACT
chr4	111794150	111794173	-	0.590261192321777	0.477226172010811	Skint8	ATGAGTGTGGAAGTGTTGCCCCT
chr4	111834688	111834711	-	0.552436752319336	0.480290222532223	Skint7	AACAAATAGACTTCTTACCTGAA
chr4	111837439	111837462	-	0.69284538269043	0.375658944850372	Skint7	TGGCCACCTCTGTATAGGTAAAC
chr4	111837537	111837560	-	0.510791053771973	0.424056812956141	Skint7	TATTATGAATTCGGAGGGACACT
chr4	111839246	111839269	-	0.545314826965332	0.470094781673584	Skint7	ATGAGTGCGGAAGTGTTGCCCCC
chr4	111839458	111839481	-	0.535804710388184	0.480344009430744	Skint7	ATGTTAATTGCCTCCTTATTTTT
chr4	111867930	111867953	-	0.748762664794922	0.374326572609354	Skint1	TACCTGAGCTTGCTGTGACCATC
chr4	111876346	111876369	-	0.672722396850586	0.467247308971735	Skint1	AGAGTTCTGTACGTTCCACATAC
chr4	111975275	111975298	-	0.641726226806641	0.503586796006672	Skint4	CCATTACGGTATAGGTGCACAGG
chr4	111975413	111975436	-	0.616334571838379	0.503587686140171	Skint4	AAGACACAGTGGTATGCACCACC
chr4	111977052	111977075	-	0.59536506652832	0.526261032024268	Skint4	ATATTAGGCGTATGCATGAGAAT
chr4	111977166	111977189	-	0.516871643066406	0.438418484503294	Skint4	TCCTGTGAATGGAATTTTGATGT
chr4	111977273	111977296	-	0.440428047180176	0.361010501505085	Skint4	TGCTTTGTTCTTGGTGAGTTACA
chr4	111977292	111977315	-	0.641452255249023	0.529493366915088	Skint4	CCTGATAGAACAATATTTATGCT
chr4	112111089	112111112	-	0.622981872558594	0.44861239426505	Skint3	CCATTCCTGTACAGGTACACAGG
chr4	112111142	112111165	-	0.672808074951172	0.421642671405649	Skint3	GGAGTTCTGTCCGCTCCACATAC
chr4	112111185	112111208	-	0.596117935180664	0.42076599120276	Skint3	AAGACCCTGAGGGTCACTTTCCC
chr4	112112835	112112858	-	0.578936424255371	0.504660777702807	Skint3	ATATTCGGGGGATGCATTATAAT
chr4	112113075	112113098	-	0.753366394042969	0.49913288590916	Skint3	CCTGTTAGGACAATACTTATGCT
chr4	112127233	112127256	-	0.648659744262695	0.550995500904054	Skint3	GATGCAAAATAAGCATGGATCCT
chr4	112248977	112249000	-	0.0306986427307129	0.458990919624228	Skint9	ATCACTATAATTTTTCTTAATTT
chr4	112271074	112271097	-	0.843035049438477	0.685749272910695	Skint9	CAATGTAACTACTAATCAGGAGA
chr4	112271162	112271185	-	0.739710159301758	0.441647497268002	Skint9	ACTCTCAGGATAGAGACGGATTA
chr4	112481342	112481365	-	0.632724189758301	0.452921554485336	Skint2	CCATTCCTGTACAGGTACACAGG
chr4	112481438	112481461	-	0.667802200317383	0.433280295764414	Skint2	AAGATCCTGAGGGTCACCTTCCC
chr4	112483271	112483294	-	0.849682693481445	0.51656405620026	Skint2	CCTGATAGGACAATACTTATGCT
chr4	112586022	112586045	-	0.64883171081543	0.381299971397406	Skint10	TTTCAGAGAACTAATCAATAAAA
chr4	112586093	112586116	-	0.0225280070304871	0.420205683889368	Skint10	TTCATTATAATTTTTCTTAATTG
chr4	112586102	112586125	-	0.0705906534194946	0.455557547230721	Skint10	ACATATTTATTCATTATAATTTT
chr4	112603779	112603802	-	0.773904495239258	0.684302023255106	Skint10	CAATGTAACAACTAATCGGGAGA
chr4	112622249	112622272	-	0.512767791748047	0.298712102910555	Skint10	TGACCTTCCTTCTCTTACAGACC
chr4	112622262	112622285	-	0.472610206604004	0.483644583603581	Skint10	CCTGGATTCTTTATGACCTTCCT
chr4	112740893	112740916	-	0.0159609293937683	0.281971474424616	Skint6	TTTGTCTTTTTTCCCTAGAGACA
chr4	112752090	112752113	-	0.671753005981445	0.49674416443501	Skint6	CCTGACAGAGAAAAAAGATTTGC
chr4	112755354	112755377	-	0.151656665802002	0.286298512948592	Skint6	TTTGTCTTTTTCCCTAGAAACAA
chr4	112757201	112757224	-	0.609831504821777	0.347659122545944	Skint6	TGCTCCTTTGCCTACAGGAAGAG
chr4	112794662	112794685	-	0.691485595703125	0.574560662421638	Skint6	CTCACAGAAGCAGAAAATATACT
chr4	112794672	112794695	-	0.523913688659668	0.32905740804577	Skint6	TTGTCATTTACTCACAGAAGCAG
chr4	112812919	112812942	-	0.703780364990234	0.353043882151889	Gm12816	TGGAGATCCCGGTGAATGGAGGC
chr4	112846146	112846169	-	0.753600921630859	0.508157013024388	Skint6	CCCACAGAGACAAGAGAGATGCT
chr4	112861709	112861732	-	0.639942970275879	0.362817866819917	Skint6	TGGTCTCTTGCCCACAGGGACCA
chr4	113093499	113093522	-	0.54416561126709	0.427327679488109	Skint6	TTAAATCCAACTCCTACTGGAGT
chr4	113095300	113095323	-	0.503420486450195	0.481001094230285	Skint6	AAGTAACTAGTGTTGATAGTGGG
chr4	113486306	113486329	-	0.0291509437561035	0.286298512948592	Skint5	TTTGTCTTTTTTCCTAGAAACAA
chr4	113487645	113487668	-	0.730802764892578	0.343849113387783	Skint5	TGCTCCCTTTCCCACAGGAAAAG
chr4	113512922	113512945	-	0.554735336303711	0.308034831319214	Skint5	TTGTCCTTTGCCCACAGAAGCAG
chr4	113572946	113572969	-	0.365813827514648	0.453513104008095	Skint5	ATATATGGTCTTTTGCCTACAGG
chr4	113773325	113773348	-	0.484552421569824	0.34463623433965	Skint5	TTCAATCAAGTATTCAAAGTTCC
chr4	113794853	113794876	-	0.64878044128418	0.487774941746638	Skint5	GGTGTGTGGGATTCATGGTGTCC
chr4	113797897	113797920	-	0.542262687683105	0.407270037536623	Skint5	TTAAATCCAACTCTCACTGGAGT
chr4	113799768	113799791	-	0.498542442321777	0.465131101958509	Skint5	AAGTAACTAGTGTTGACAGTGGG
chr4	114051727	114051750	-	0.807457656860352	0.412729207568375	Skint11	TCTGTATATCCAAGCTCATTACT
chr4	114051947	114051970	-	0.636743125915527	0.430404711885381	Skint11	TTGTAAATGGAGCAAGTAATAGG
chr4	114084981	114085004	-	0.284174137115479	0.457683224889585	Skint11	ATCATTCGTTTTCTGAAATGAAC
chr4	114084996	114085019	-	0.0600838994979858	0.422030613344353	Skint11	CCTTTCTTGATTTTAATCATTCG
chr4	114088870	114088893	-	0.605778312683105	0.555711210953489	Skint11	CATACTTTCCACAGCCAATTATT
chr4	114822210	114822233	-	0.649304580688477	0.503117307215305	Cmpk1	GGAAATGGACCAAACAATGGCTG
chr4	114863979	114864002	-	0.620515861511231	0.496343140192814	Stil	CAACATATTACCTTCATCCACTG
chr4	114863984	114864007	-	0.403547515869141	0.366214694029605	Stil	TTTTACAACATATTACCTTCATC
chr4	114864492	114864515	-	0.681524963378906	0.493226883103171	Stil	AAGCTGAACTGAAGTCATCTGCA
chr4	114866683	114866706	-	0.771969223022461	0.465824191977582	Stil	TAGGTTCCCTGAACTTGAGAAAT
chr4	114866697	114866720	-	0.343490715026855	0.472740869208197	Stil	CTTACCCATGTTTATAGGTTCCC
chr4	114873462	114873485	-	0.678645706176758	0.373867966229692	Stil	CCTCTTCACTGGAAGAGTCTTGG
chr4	114878683	114878706	-	0.241820964813232	0.324401446498422	Stil	TTGGTATTTTCCCAGGAGATAAT
chr4	114880951	114880974	-	0.530770225524902	0.46724906676666	Stil	GCATTAGTGTTCCTGAACTGGAG
chr4	114881232	114881255	-	0.702929000854492	0.46817119997517	Stil	TTGTACTATACTGAATATGGCCA
chr4	114889966	114889989	-	0.797461776733398	0.521252674523046	Stil	AGGAAGATGCACTACCAGGAAGA
chr4	114920524	114920547	-	0.514155693054199	0.488520163023393	Tal1	AGTCCCTCGCGGCACCGCCCCCA
chr4	114976696	114976719	-	0.518994636535644	0.477771638600815	Cyp4x1	CTGCCTGGCTCTAAATCCCGAGC
chr4	114981622	114981645	-	0.812289199829102	0.518591394263143	Cyp4x1	GATGGGCCCAGGTGGTTCCAACA
chr4	114984762	114984785	-	0.459481544494629	0.471934308107637	Cyp4x1	CTATAGTTTCTTCAGGAGGATAA
chr4	115104860	115104883	-	0.682658920288086	0.547614881948735	Cyp4a29	CAGTTACATACCAAGCCAAGGGG
chr4	115160745	115160768	-	0.818964157104492	0.525713513817019	Gm52675	CCCTGCTGCAGAAGATACTATTT
chr4	115160842	115160865	-	0.780271377563477	0.397370774901784	Gm52675	TCTTATCACAACAGTGGATTAAT
chr4	115160876	115160899	-	0.703169631958008	0.53046159809196	Gm52675	AAATCCAACCTTAGGATGATTTC
chr4	115160903	115160926	-	0.571422386169434	0.608898449665978	Gm52675	CAGTAAATGGAGAATTACTGTCT
chr4	115309871	115309894	-	0.555707168579102	0.463012559689679	Cyp4a30b	ACAGCAGCAGCAGTAGGCCAAGC
chr4	115309970	115309993	-	0.737363967895508	0.486843636997001	Cyp4a30b	GGGTGTTCCCAAAAAGCCATTGG
chr4	115312212	115312235	-	0.780303573608398	0.474873929871833	Cyp4a30b	AGCATACATACCAATCCAGGGAG
chr4	115315530	115315553	-	0.724389572143555	0.465051853327164	Cyp4a30b	TGAGCAATCTGACAGGCATGATA
chr4	115349334	115349357	-	0.798829879760742	0.49914360746812	Cyp4a14	TAAGTACAACATCATCTACAATA
chr4	115351365	115351388	-	0.316800060272217	0.261376730558958	Cyp4a14	TCAATTCTTTGCTCCCTGGATTG
chr4	115352097	115352120	-	0.614483985900879	0.363575635687159	Cyp4a14	TGACCCTGACTATGTGAAGGTGG
chr4	115377481	115377504	-	0.793069381713867	0.493015456075023	Cyp4a10	GACATACATACCAATCCAAGGAG
chr4	115422900	115422923	-	0.776412582397461	0.493015456075023	Cyp4a31	GACATACATACCAATCCAAGGAG
chr4	115459455	115459478	-	0.139359769821167	0.24252195062476	Cyp4a32	GTTCTTGTTCGCCTTTGAACTGC
chr4	115460157	115460180	-	0.805857315063477	0.496205467098125	Cyp4a32	GACATACATACCAATCCAAGGAG
chr4	115493109	115493132	-	0.429987258911133	0.490190802407988	Cyp4b1	CTGGCTCACACCACATGGCCGCC
chr4	115499076	115499099	-	0.452577819824219	0.415286088994924	Cyp4b1	TTGTTTTCCTGAACATCTATGAG
chr4	115610116	115610139	-	0.673949508666992	0.527701274506656	Efcab14	CTGCAGAACTCAAGAGAGAAATC
chr4	115610125	115610148	-	0.710604095458984	0.477661313919506	Efcab14	GGTGGTTTACTGCAGAACTCAAG
chr4	115613631	115613654	-	0.675351638793945	0.508732289612568	Efcab14	AAGTATTGCCAATGGAAGCCACA
chr4	115616041	115616064	-	0.648483505249023	0.420955947127845	Efcab14	TTGTCAAGCTCTGATGGAGGTGA
chr4	115617117	115617140	-	0.626554565429687	0.421693983694433	Efcab14	AGGTCATTCTGTCTCTGGTATTC
chr4	115647818	115647841	-	0.848049621582031	0.49739256943936	Atpaf1	ACTAGAAACCTACCTTGTCCTTA
chr4	115648451	115648474	-	0.193970623016357	0.174562230103392	Atpaf1	TTTCCTCCGCAGTTTTGTCTTTC
chr4	115723735	115723758	-	0.563330001831055	0.46608373809355	Mknk1	GTGTGCAGGAAGTCAAGGGCAGT
chr4	115730427	115730450	-	0.761544647216797	0.50582526633839	Mknk1	CCCCACTGCCCAAGTCAAAGTCA
chr4	115777480	115777503	-	0.590291137695312	0.452381406935258	Dmbx1	AGAACCGCAGGGCCAAGTTCCGA
chr4	115862256	115862279	-	0.609956207275391	0.504973417443486	Faah	GGCACTGACATCGGCGGCAGCAT
chr4	115897412	115897435	-	0.355395698547363	0.285102963577621	Nsun4	TTTCCACAGGTAATCTAGCTGCC
chr4	115927951	115927974	-	0.0115129637718201	0.292918715341955	Uqcrh	ATTTTCTTTCCCTTTTGTAGGAA
chr4	115945700	115945723	-	0.6805615234375	0.422676983032757	Lrrc41	TCAGAAGACACATCAATGGTTCC
chr4	115946410	115946433	-	0.394766159057617	0.462287937602786	Lrrc41	AGGGCTTAGGCTGTGAGGCTGAG
chr4	115957579	115957602	-	0.520612640380859	0.32320823458388	Rad54l	TTTTCAGGCTGACACCCCTTCAA
chr4	115959130	115959153	-	0.703623886108398	0.49725769303442	Rad54l	GGAACTGCCCATGAATTCAAGAA
chr4	115967654	115967677	-	0.787524108886719	0.501655734292671	Rad54l	CGCCAGAGCCCAGAATGCAAGCC
chr4	115967947	115967970	-	0.46794563293457	0.377464517586575	Rad54l	TCTGCTGTATTTCTCAGGGAAAA
chr4	115969705	115969728	-	0.124281024932861	0.399055268973794	Rad54l	TTCGAAGTATTTTGTCAAAGCCT
chr4	115969716	115969739	-	0.441987113952637	0.457373064353144	Rad54l	GGAAGCATTTATTCGAAGTATTT
chr4	116008418	116008441	-	0.640327835083008	0.512960959085631	Pomgnt1	CCTGACAGAATCTCCTCAGGGCC
chr4	116011040	116011063	-	0.520760765075684	0.475496553652107	Pomgnt1	GAATGTTTCTCGCCAAGTACAGG
chr4	116020935	116020958	-	0.232117023468018	0.391058725420247	Tspan1	ACAACTACACAGATTTTAATGCC
chr4	116021329	116021352	-	0.305694561004639	0.374951113377982	Tspan1	TTGTTTCCACTCAGTTCTTTTCC
chr4	116127984	116128007	-	0.0126088976860046	0.313322915650494	Pik3r3	TTAATTTATTATTTCCTCCCTTC
chr4	116128006	116128029	-	0.645725860595703	0.530254093240739	Pik3r3	CCATCCCGATGATAGATCTTTAT
chr4	116129950	116129973	-	0.69286018371582	0.484314036074253	Pik3r3	CCTACTGCATCAATGTTATCTTC
chr4	116143276	116143299	-	0.276703605651855	0.438023220329676	Pik3r3	ATTGTTTCATTAAAGGCTTCAAT
chr4	116143318	116143341	-	0.450449752807617	0.499599525305013	Pik3r3	CTGTGTTGTTCTTGGGTATGACA
chr4	116144107	116144130	-	0.464235954284668	0.321662092791572	Pik3r3	TCTATTTCCCGGTTGTCCAAAGC
chr4	116168537	116168560	-	0.652097244262695	0.577637986050721	Mast2	CAGTAGCATGGAACGGCTTTCCC
chr4	116168972	116168995	-	0.493405609130859	0.364142179172106	Mast2	TTTGGTCCAGCCCGTTCAGAACG
chr4	116169143	116169166	-	0.722983169555664	0.390305456027858	Mast2	TACCTCAGCTGGAGTCAGAGGAT
chr4	116171012	116171035	-	0.869547729492188	0.48607848010693	Mast2	TGTGGTCCCACAGCCTTCTGATT
chr4	116171016	116171039	-	0.636863059997559	0.335834623800235	Mast2	TTTATGTGGTCCCACAGCCTTCT
chr4	116172122	116172145	-	0.760135269165039	0.507301150246771	Mast2	TAGGGGGAGACTGTGCCACTCTG
chr4	116174992	116175015	-	0.54432502746582	0.460831742809549	Mast2	CCACCTGTTAGAAGCAGCTGAAG
chr4	116179553	116179576	-	0.591054077148437	0.353270256986879	Mast2	TTCATCATCAGGTGATTGAGATG
chr4	116184852	116184875	-	0.651445846557617	0.433270086958266	Mast2	GCACAGAAAACGTACCAGATGAG
chr4	116187650	116187673	-	0.459648056030273	0.461924690684017	Mast2	CTTGTAGGACTGATGGACGGCGC
chr4	116226012	116226035	-	0.64220458984375	0.36831023294	Mast2	GTGCTGATTGTGTGCTGTCTACT
chr4	116226121	116226144	-	0.763129272460938	0.52633114448858	Mast2	CTATGATACCTTGTCAGAATCTC
chr4	116248825	116248848	-	0.0126366496086121	0.391652383120973	Mast2	TGTGTTTTGTTTTTCAGAAGGAA
chr4	116372575	116372598	-	0.775238418579102	0.456500615105348	Ipp	AGAATCCACTGCATTGCAGCTAA
chr4	116372658	116372681	-	0.593360176086426	0.482962389592136	Ipp	AAAGCCTCTGAGATGGTAACAAG
chr4	116377941	116377964	-	0.82568473815918	0.50210758579353	Ipp	GATGTCTGCAGGAAACTACAAAA
chr4	116381534	116381557	-	0.787651672363281	0.386067245172519	Ipp	TCATTACCTCCAATAGCATAGAC
chr4	116381664	116381687	-	0.496950378417969	0.406791328718211	Ipp	TTCAAAACACCTAAGGGAAAGGG
chr4	116381682	116381705	-	0.0114429128170013	0.457341481981297	Ipp	TAAATAGGTATTTTTTTATTCAA
chr4	116386896	116386919	-	0.599381904602051	0.50565421064323	Ipp	GTAACTGGATCATAACACTCAGT
chr4	116410620	116410643	-	0.671308212280273	0.481119380295961	Tmem69	CTGCTCCCCCACTTCTCATGGTA
chr4	116410651	116410674	-	0.63945743560791	0.395808463472044	Tmem69	TATATAACTCTGGCGGGGTTAAT
chr4	116410728	116410751	-	0.706454925537109	0.559032044683792	Tmem69	AAAAGCAGAAGGCAGTCCTTCCT
chr4	116410884	116410907	-	0.70495002746582	0.566484091630409	Tmem69	CAGTGAGACTTGGAGCTGGCAGA
chr4	116431751	116431774	-	0.136817750930786	0.353577369480647	Gpbp1l1	TCCTCTTTCTTTTCTTCCCTAAT
chr4	116431804	116431827	-	0.563689231872559	0.524792394519788	Gpbp1l1	AAAGCTTCATACTTACGAAGTCT
chr4	116436513	116436536	-	0.587200965881348	0.478711208894745	Gpbp1l1	GTATAGTTAAATGTACCTACCCC
chr4	116444636	116444659	-	0.429290885925293	0.457778913866015	Gpbp1l1	GTAACAGAAATTGGATTGGTGAA
chr4	116454091	116454114	-	0.823280868530273	0.542932678819775	Ccdc17	AGTGTTACCTCCGGAGTCAGCCG
chr4	116454255	116454278	-	0.605203819274902	0.453232371123898	Ccdc17	GAGCAGATGTGCTGGCTTCCTGA
chr4	116467633	116467656	-	0.692594604492187	0.545180720824058	Nasp	AGATAGCTGCTAATGAAGAGACA
chr4	116468096	116468119	-	0.564907913208008	0.490646092306457	Nasp	ATGAAGGTGGTAGAAATAGAAGC
chr4	116468517	116468540	-	0.611540222167969	0.43040815585858	Nasp	TGACGCCATGGGAGAAAAAGAAG
chr4	116468560	116468583	-	0.714310150146484	0.433131589325921	Nasp	ACCATGTAGAGGAAGCAAGGGAA
chr4	116471530	116471553	-	0.660353775024414	0.406283795841222	Nasp	TGGGAAGTCACTTCTGGAGTTAG
chr4	116471596	116471619	-	0.0981706714630127	0.482524151988596	Nasp	CTTTCTTTGTAGAGGTAAGAAGT
chr4	116496335	116496358	-	0.910167007446289	0.484546085645111	Akr1a1	GGTGGAATGCCATCCATACCTGG
chr4	116497184	116497207	-	0.581350898742676	0.537884471007552	Akr1a1	CTCAGGCGGGGAGACAATCCCTT
chr4	116544704	116544727	-	0.530317573547363	0.461995466680539	Prdx1	ATCTTACCTTTGTATTCACTTAG
chr4	116550151	116550174	-	0.670343780517578	0.437664222712733	Prdx1	AGACTCCATAATCCTGAGCAATG
chr4	116550911	116550934	-	0.38116569519043	0.389750783509764	Prdx1	TCATCAATAATAAAAAGGCCCCT
chr4	116566686	116566709	-	0.52459041595459	0.37797797111362	Ccdc163	GAGCCCAAGGCTGTTGAGCTTGG
chr4	116566759	116566782	-	0.481394500732422	0.41671374587366	Ccdc163	GTAACTTCATCCCAGAGAGAGGA
chr4	116569579	116569602	-	0.420025939941406	0.418956668938733	Ccdc163	GCTATTTGTTCCAGCAACAACTC
chr4	116598844	116598867	-	0.927661895751953	0.4983667910598	Tesk2	AGAAGAGACTCCACACATAATTT
chr4	116659443	116659466	-	0.799325103759766	0.428230365802149	Tesk2	GGGTCTTCCCAATCTCCTCAAAG
chr4	116659510	116659533	-	0.778230133056641	0.463475252144803	Tesk2	GCTGTGGGCTGTAGCTTCCTATC
chr4	116663711	116663734	-	0.631789169311523	0.399957366480567	Toe1	CCCACCCATAGGAGCTGAGTGGG
chr4	116673871	116673894	-	0.534784469604492	0.488967074200436	Mutyh	CCTGGTCAAAGGCGATGGAAGCA
chr4	116816008	116816031	-	0.799821243286133	0.468122691946821	Zswim5	CGTCTTACCTTGGCAAACATTGA
chr4	116822793	116822816	-	0.662259063720703	0.499951177489751	Zswim5	AAATTATGCACACCCATAAAGCC
chr4	116848935	116848958	-	0.412655296325684	0.353057794906329	Urod	TAGGCATTGCAGCTCTTTGAGTC
chr4	116850208	116850231	-	0.519973793029785	0.26863697057704	Urod	TCCCCCTTAAGGCATTGGGCATG
chr4	116850635	116850658	-	0.506652488708496	0.459465067540477	Urod	GGGAAACCAGGGCTGCCCAGGAC
chr4	116855580	116855603	-	0.700779724121094	0.503091840797984	Hectd3	CCCCTCGAAGACGGACATCGATC
chr4	116857129	116857152	-	0.820593872070313	0.576280902556698	Hectd3	CCCTCACGCCATACCTGTAGTCC
chr4	116857295	116857318	-	0.715388946533203	0.510184962683689	Hectd3	CATTCCCACCACTGGTCATAGCG
chr4	116885731	116885754	-	0.476151809692383	0.484150911383409	Eif2b3	CCTTAAGCTTTGGATAGATGTGT
chr4	116922615	116922638	-	0.339524765014648	0.298474251969029	Eif2b3	GATCCTCTTCTTTGTCTTCCTGC
chr4	116962069	116962092	-	0.311933364868164	0.491131337886762	Ptch2	CTGGCAGTGAGCGCCGCCTGGAG
chr4	116965934	116965957	-	0.740471954345703	0.512917452861217	Ptch2	CCTGTGTAGTGGCAGCATTGAAA
chr4	116988804	116988827	-	0.481783294677734	0.422681807677104	Plk3	CGCCATGACTTCTTTACGAAGGT
chr4	117022740	117022763	-	0.56727725982666	0.437394721562297	Kif2c	ATAGGACTTCTGGACAAACATTT
chr4	117024085	117024108	-	0.697260437011719	0.397591534454455	Kif2c	TGTGACATTCTTCGAGATCTACA
chr4	117087220	117087243	-	0.335191917419434	0.217560940001542	Armh1	TCACTTTCTCTCCTTTGCCTAGG
chr4	117090546	117090569	-	0.585355339050293	0.393632017617783	Armh1	ACACTGCCGCAGCTATATGACCG
chr4	117109908	117109931	-	0.940128021240234	0.510229108649292	Tmem53	AATGCCAACTACTAAGCTTACTT
chr4	117346978	117347001	-	0.634784889221191	0.521953612234865	Rnf220	CTCCAGCCAAGAGACTCAAGAAC
chr4	117439801	117439824	-	0.702846832275391	0.437353271894032	Eri3	ACTTCAGGATGGGGAACTCAATG
chr4	117538108	117538131	-	0.400395584106445	0.502740972979171	Dmap1	CTAACCCAGCTCGAAAGGACGGC
chr4	117617711	117617734	-	0.666741485595703	0.498816899392528	Klf17	GACTCCCAAGATTCACTTGTGAC
chr4	117617788	117617811	-	0.944282455444336	0.458279232119	Klf17	TGGATCAGATGTTGCACTCCATA
chr4	117617852	117617875	-	0.392397689819336	0.466390531807982	Klf17	AAACATGGAATATTGTTGGTCCC
chr4	117738136	117738159	-	0.743802261352539	0.487054282517723	B4galt2	GACACCGGGAGCACCACCTACGC
chr4	117743063	117743086	-	0.602917060852051	0.491224268822994	Atp6v0b	CCATCACTGTTGCCAGTATTATC
chr4	117743834	117743857	-	0.47028076171875	0.246004517493511	Atp6v0b	ACTCCTTTCCTCATTGCTTCAGG
chr4	117748159	117748182	-	0.518744812011719	0.430440525873732	Dph2	GAGCTCTGTGCAAAGGCCTTTGA
chr4	117748508	117748531	-	0.685291442871094	0.509181019577377	Dph2	GGGGACACAGCTTATGGCAGGTA
chr4	117748604	117748627	-	0.633157501220703	0.567275848595466	Dph2	CAGGTGACTTTGCAGTTCCCTGA
chr4	118004279	118004302	-	0.49639720916748	0.431458985413518	Kdm4a	CCACCACTGGCTGCAGCACAGAC
chr4	118021665	118021688	-	0.328185043334961	0.341081096461857	Kdm4a	TGATCACTTTTCCGTATGGTTAC
chr4	118025651	118025674	-	0.409574432373047	0.421821990267458	Kdm4a	CTTCGGCATGTGGAAGACGTCCT
chr4	118081909	118081932	-	0.679090270996094	0.438287580614525	Ptprf	TAGAGGATGGCCGCTTCTCCCTC
chr4	118083377	118083400	-	0.624597053527832	0.565675200268944	Ptprf	CAGTCACCGGCCTGCACAAAGGG
chr4	118102528	118102551	-	0.609004898071289	0.347115981425381	Ptprf	TTCCCTCTCATCCTCATCGCACT
chr4	118102559	118102582	-	0.488175048828125	0.451342445680447	Ptprf	CTCTCTCTGTGTTTCTCCTTGTC
chr4	118235275	118235298	-	0.528107604980469	0.452398591614075	Szt2	TCAAGAGCGAGCAACAAAGGCCG
chr4	118241419	118241442	-	0.714166412353516	0.463746376487912	Szt2	GGCACCCAGGACTGTCCAGTTTG
chr4	118241438	118241461	-	0.0997074508666992	0.336102907333055	Szt2	TAAACTTTTCCTCCGTTTAGGCA
chr4	118241695	118241718	-	0.558774757385254	0.493386455955008	Szt2	AGGTCAGATGATGGCCTAGGACC
chr4	118242022	118242045	-	0.690170822143555	0.419172414055567	Szt2	CCTCTCTCACAGGTCAAGTGCTT
chr4	118243109	118243132	-	0.563825988769531	0.425433979842978	Szt2	GACCCTGGTCCGGAAATTTCTCT
chr4	118250073	118250096	-	0.731637878417969	0.594062194508353	Szt2	CATGACGTGTCCTGTGCACTACG
chr4	118250769	118250792	-	0.694875869750977	0.441544029819554	Szt2	ACGAGCACCTGGTCTCTGCAAGC
chr4	118251190	118251213	-	0.541923179626465	0.456257306651758	Szt2	CTCCTATGATTGTAGCTTTGGTC
chr4	118268893	118268916	-	0.492946815490723	0.367226138584625	Med8	AGACCTTGTTCAGAGTGTTCAAC
chr4	118269857	118269880	-	0.541010246276855	0.305163517656428	Med8	TTCAAGCTCTGGATCTGCTTCTG
chr4	118288673	118288696	-	0.848899688720703	0.366676799769219	Elovl1	TCCCCCACCACCAACTCCAGGGA
chr4	118288797	118288820	-	0.621122741699219	0.438816477572018	Elovl1	TCATGGCATGGAAGGAGCCCATT
chr4	118293959	118293982	-	0.852873764038086	0.347017948125785	Cdc20	TCCCCCAACGCAGTGCTTCTCAA
chr4	118311735	118311758	-	0.631720695495605	0.526208521443822	Mpl	CCTTGGATCTGAAGATGGTCACC
chr4	118337662	118337685	-	0.615220603942871	0.47527734467618	Tie1	GTGGGGATGGACCCATCTCCTCT
chr4	118456234	118456257	-	0.475374908447266	0.458290751493653	Cfap57	GCAATGGAGGTCACCTGTTTGCT
chr4	118467768	118467791	-	0.555602378845215	0.494982539252977	Cfap57	CCGGGAAAGCAGGGAAATCCGGG
chr4	118470323	118470346	-	0.569774131774902	0.476557064550962	Cfap57	AACTTCTCCGCTTTGCTGAAGGA
chr4	118470400	118470423	-	0.277062873840332	0.486067779420285	Cfap57	ATCTCCTTACATTTTGCAGGTTA
chr4	118472023	118472046	-	0.0773000812530518	0.477296512799788	Cfap57	CCAGCATGGCTTTTTCTCCAGAC
chr4	118472094	118472117	-	0.497101364135742	0.32719542125597	Cfap57	TGAACTCTCATCCATCCCTTGCC
chr4	118480491	118480514	-	0.773031311035156	0.471256568055827	Ebna1bp2	GTCTGCAGCTTCTGTCGAATCTA
chr4	118522768	118522791	-	0.809353332519531	0.409543616457536	Or13p10	TCTGTGTGTTACTAGAGAATCCT
chr4	118547466	118547489	-	0.718482284545898	0.45694668964921	Or13p4	CCTAGACTCTCGCCTCCACACAC
chr4	118547530	118547553	-	0.0113438820838928	0.290189826740498	Or13p4	TCTTTTTTCTTCTTCTCTACATG
chr4	118567135	118567158	-	0.631404647827148	0.422376590415723	Or13p3	AGACTGCAGGGACTTCACAGAAG
chr4	118639289	118639312	-	0.0445078277587891	0.338106570819472	Or10ak13	TTTTCTTCTTTGTTACATACTTT
chr4	118666508	118666531	-	0.417498207092285	0.388748294718842	Or10ak12	TTGAATACTTTCTTCACCATGAG
chr4	118687138	118687161	-	0.399702339172363	0.344337440223865	Or10ak11	TTGCACACTTTCTTCACCATGAG
chr4	118774149	118774172	-	0.495189247131348	0.474212061973651	Or10ak8	CCATGAGTCTGCCATATTGTGGG
chr4	118774165	118774188	-	0.2459348487854	0.337200663167786	Or10ak8	TTGCATACTTTCTTTACCATGAG
chr4	118791540	118791563	-	0.413906745910645	0.349218541561123	Or10ak7	TTGCATACTTTCTTCACCATGAG
chr4	118791907	118791930	-	0.580615615844727	0.50925691262889	Or10ak7	CCTGAGCTCAGTCCTGGGCAATG
chr4	119027957	119027980	-	0.701844940185547	0.46343858888318	Zfp691	TATGTGCGCAGTGTGGCAAAACC
chr4	119037354	119037377	-	0.739298629760742	0.412601458274782	Ermap	TCATGTCCACACTGTTAGATCTC
chr4	119037403	119037426	-	0.615506858825684	0.368048510177532	Ermap	TTCTTCAGAGAAACTCCGGAGTG
chr4	119038561	119038584	-	0.764002151489258	0.501809967467263	Ermap	GGAAGACTCCACAAAGCCCTCAG
chr4	119042991	119043014	-	0.799273681640625	0.493916351112598	Ermap	GGTTCTGATCCCTACATCCACGT
chr4	119045973	119045996	-	0.511110916137695	0.389656426864229	Ermap	TGGGGACAAGTTTGTCTGCTTGA
chr4	119045978	119046001	-	0.270194454193115	0.452459773056927	Ermap	CTTTATGGGGACAAGTTTGTCTG
chr4	119045988	119046011	-	0.0125519585609436	0.325283214377263	Ermap	TTTGTTTTTACTTTATGGGGACA
chr4	119045999	119046022	-	0.0115409505367279	0.490957869778155	Ermap	AAAAAGATTTATTTGTTTTTACT
chr4	119053116	119053139	-	0.0143747889995575	0.394883111577791	Svbp	ACTTTGGATTTTTCTTTCCGGGC
chr4	119084020	119084043	-	0.453027305603027	0.485078081281605	AU022252	CCAGCGGGAAAGCGGCCAGCAGT
chr4	119084029	119084052	-	0.295910034179687	0.482086117141086	AU022252	CTATCTTTACCAGCGGGAAAGCG
chr4	119169440	119169463	-	0.43393928527832	0.325506569278934	Ppih	TCACGTGTTCTAAGTGTGATTGG
chr4	119174236	119174259	-	0.761951599121094	0.484724002952198	Ppih	AACTTAGACACTCTGCTCCAGGC
chr4	119174265	119174288	-	0.506726455688477	0.567033090335923	Ppih	CCGGGGTCCATTTGCGGATGAAA
chr4	119175770	119175793	-	0.480276794433594	0.437958966407091	Ppih	ACTGTTTCAGGGTCATAAAGGAT
chr4	119176741	119176764	-	0.629769401550293	0.596177458196786	Ppih	CAGAAAAGATGGCGTTCCGATAG
chr4	119177028	119177051	-	0.493694038391113	0.433152635142947	Ppih	GGCAATTCTGCACCGGAGAGTTC
chr4	119210412	119210435	-	0.105176343917847	0.435957470456806	Ccdc30	CCTTTTCCATCAAGATTTTGGAC
chr4	119214039	119214062	-	0.774643936157227	0.482646886534718	Ccdc30	CTTATGCCCCAACTCCAGATCAA
chr4	119234432	119234455	-	0.544850120544434	0.476385164455909	Ccdc30	GTAGCTTATAACCTGCTACTGAG
chr4	119234481	119234504	-	0.661959991455078	0.447359141664448	Ccdc30	TAAGGAAATTCAGAGTCTTCCAA
chr4	119236449	119236472	-	0.528338127136231	0.550360826919739	Ccdc30	CAGATATTGAAAATGGGCCAAGA
chr4	119250832	119250855	-	0.741769790649414	0.460776898178971	Ccdc30	GGTACAACTGACCTACAGAGAGC
chr4	119255414	119255437	-	0.740570602416992	0.520797536601238	Ccdc30	GGTGATGCACTTGAGAATGCCCG
chr4	119278838	119278861	-	0.613569297790527	0.536304388210357	Ppcs	CCTGGCCGCGGCAGTGTCAGATT
chr4	119278866	119278889	-	0.559784049987793	0.323174808655536	Ppcs	TCTTCACAGGCTCTTCTGCGATG
chr4	119279079	119279102	-	0.359692001342773	0.404836774976013	Ppcs	CCACTTTGGCGGATTATCTGCAT
chr4	119299107	119299130	-	0.794581680297852	0.443611752624965	Zmynd12	AGTGAGCTTGCTCACATCATTAG
chr4	119388067	119388090	-	0.84453987121582	0.483538121213201	Frg2f1	TAGAGACACAGTCCAGATGCAGG
chr4	119430889	119430912	-	0.602828674316406	0.450849159922193	Foxj3	GGTGAGCTATTAATTGCAAATGT
chr4	119430988	119431011	-	0.723653411865234	0.522381272167834	Foxj3	AATGAAATACTTACCTTCCAACC
chr4	119442964	119442987	-	0.481099967956543	0.421723400021328	Foxj3	AGGAAACATTTGTTCAGTGACAG
chr4	119443012	119443035	-	0.550176544189453	0.457425765952607	Foxj3	AGAAAATGTCCTACCTTTCCGGG
chr4	119459667	119459690	-	0.555069580078125	0.43702543141014	Foxj3	CCCGTTCTACGGATCTTGCCCTC
chr4	119467279	119467302	-	0.46940990447998	0.617876482681009	Foxj3	AAAAGTGGAATTACTTTGTTAGT
chr4	119476652	119476675	-	0.497351303100586	0.541262735121455	Foxj3	AAAAAAAAGCTTACCTTGTTGAC
chr4	119952696	119952719	-	0.660865859985352	0.378951479742264	Hivep3	TGGCTCAGGGGATGTTCCGATGA
chr4	119953400	119953423	-	0.423220329284668	0.472782380724338	Hivep3	GCATCCGTGGGTGGGAGGTAAAC
chr4	119953734	119953757	-	0.663092346191406	0.469216404703065	Hivep3	TAATGCATCATCTGGGACCAAGG
chr4	119955911	119955934	-	0.224382553100586	0.463805883973786	Hivep3	CCCTTTTCTGCTGCTGGGTTTCC
chr4	119956214	119956237	-	0.622989196777344	0.543653202794912	Hivep3	CACTCATTGGAGGCAGACCTCTT
chr4	120319350	120319373	-	0.785221557617187	0.628666105966462	Scmh1	CAGTTTCCCCCTAATACCCACCT
chr4	120320272	120320295	-	0.588920364379883	0.504005817579315	Scmh1	GGTATTTGTCCCAGGTAAAATGA
chr4	120335223	120335246	-	0.491035461425781	0.457625702533305	Scmh1	GTGTCTTCAAAAGGAACATGGGC
chr4	120341008	120341031	-	0.466646957397461	0.491904631368693	Scmh1	CCTTTGGTGCCAGGTGGCTGCAG
chr4	120362692	120362715	-	0.580322341918945	0.387846494041776	Scmh1	CCTACCTTACTGCCAGGCTTGGG
chr4	120372449	120372472	-	0.541821022033691	0.495868629849074	Scmh1	CCTGAAATGACTTCACCGCCGTG
chr4	120390415	120390438	-	0.679480438232422	0.474575895194962	Slfnl1	GGGGTAACTCTAGGAGGGACTGT
chr4	120390487	120390510	-	0.769709091186523	0.54898052416521	Slfnl1	GGTGGCTCACGTAAAGAGTATGT
chr4	120410194	120410217	-	0.469740943908691	0.363526469623737	Ctps1	TTTGCTAGGTATGACCGCTTGCT
chr4	120411279	120411302	-	0.850628814697266	0.515713090306713	Ctps1	AATGACAGGTGATCTGTGTTCAT
chr4	120566073	120566096	-	0.446811676025391	0.516832791612719	Kcnq4	GTAATAAGCGGAGTTTCTTTCGG
chr4	120630963	120630986	-	0.0113566172122955	0.347494828586823	Nfyc	ACTTTGTTTTTCTTTGTTACAGA
chr4	120636355	120636378	-	0.66043701171875	0.33506947151764	Nfyc	TCACTGAGCTGACTCTTCGAGCC
chr4	120744218	120744241	-	0.613955726623535	0.539411212752848	Rims3	CCCATGGGGGGTGTGGCCAGCGT
chr4	120779597	120779620	-	0.779801483154297	0.482533327866159	Exo5	TATGTCACTGACCTGTGCACTCA
chr4	120788206	120788229	-	0.666493225097656	0.497467205772876	Zfp69	GTCAGAGCGCATCTCTCAATACG
chr4	120788290	120788313	-	0.642243728637695	0.474720793272182	Zfp69	AGCAACCCATTCACCTTGTCGAG
chr4	120788417	120788440	-	0.777708129882812	0.534530043469998	Zfp69	GAACAGAAGCACCGTAAACACAA
chr4	120791615	120791638	-	0.616083679199219	0.40498135285576	Zfp69	ACTCCATAAGCAGGATATCAACT
chr4	120832647	120832670	-	0.0114733922481537	0.332964163784862	Smap2	TAACATTTTTTTCATCTTAGCCA
chr4	120834212	120834235	-	0.624853248596191	0.554541354750747	Smap2	GAAAGAGAAGGATGATAAGTGGA
chr4	120839362	120839385	-	0.664980545043945	0.461092689253943	Smap2	TTCGAGATAAATATGAGAAGAAG
chr4	120839893	120839916	-	0.494816207885742	0.264165579758713	Smap2	TCAATATTGCTCTTCCTCCATTC
chr4	120899487	120899510	-	0.771369857788086	0.515004491324716	Col9a2	CCTGGAGGCCCCTTGTCACCCTG
chr4	120902230	120902253	-	0.65205924987793	0.437893533971801	Col9a2	CCTTCACTCCTTGCAAACCCTGA
chr4	120909196	120909219	-	0.666383361816406	0.496936812018769	Col9a2	CCTTCTGTCCCATGATGCCCTGT
chr4	120931794	120931817	-	0.628581733703613	0.32949193931959	Zmpste24	TGGCTTCTTCAAGAACAAGAGAA
chr4	120938470	120938493	-	0.70361701965332	0.405338010890804	Zmpste24	TGCTGACTATATTGCCCCTCTGT
chr4	120940029	120940052	-	0.740259246826172	0.457504584363982	Zmpste24	TATATGCCTGGCTGTTCACATTA
chr4	120940061	120940084	-	0.267930316925049	0.535529667119751	Zmpste24	CATTATTAAAATTGGAGGTGACT
chr4	120940087	120940110	-	0.569912948608398	0.267246405881304	Zmpste24	TTGCCTGTGTCTGCCCTTCTGCT
chr4	120940107	120940130	-	0.443262977600098	0.442350084259484	Zmpste24	TTGTGACTCAATGTATTTTATTG
chr4	120940131	120940154	-	0.774707260131836	0.445373613704582	Zmpste24	TGAAAGATGCAATCAAAAAATTT
chr4	120944565	120944588	-	0.535868301391602	0.264100340622404	Zmpste24	TTCTTCTCTTTGGAGGAATCCCT
chr4	120944572	120944595	-	0.274776802062988	0.510505213284679	Zmpste24	CAGTTTATTCTTCTCTTTGGAGG
chr4	120963190	120963213	-	0.393616180419922	0.560069465781728	Tmco2	CAAGAAGGGCTCAGACTTTTTTC
chr4	120963229	120963252	-	0.50926628112793	0.531997727139381	Tmco2	GAAAATAGTGATGTTTGTGATCA
chr4	120966237	120966260	-	0.733465347290039	0.505859873156301	Tmco2	TAGGAGAGACTACTAGTGCGCCT
chr4	121005756	121005779	-	0.630329856872559	0.6454405509128	Rlf	CAAGAAAAACACATCTTAGGATT
chr4	121006093	121006116	-	0.928609313964844	0.543823136394455	Rlf	AGCTTGAAGAACTCAATAGCACA
chr4	121006317	121006340	-	0.695420455932617	0.454735992348832	Rlf	ACTGCCTGGATGACAAACATAAT
chr4	121006486	121006509	-	0.660689163208008	0.552692703209187	Rlf	AAAGACAAGTGCTCCAATGTGGC
chr4	121006931	121006954	-	0.601361885070801	0.42772182016726	Rlf	CCACCATGAAGCACAACACTTCA
chr4	121007233	121007256	-	0.663166198730469	0.497729748841019	Rlf	AGCGTGCATCTTAAAGCTGAACA
chr4	121007241	121007264	-	0.443257102966309	0.483514030805892	Rlf	AATATTTAAGCGTGCATCTTAAA
chr4	121007325	121007348	-	0.545304832458496	0.446282329882972	Rlf	GCAAGTTAGAAGACCGCCGCCTG
chr4	121007402	121007425	-	0.687975540161133	0.368720948384619	Rlf	TCCCAAGAGTCCTACTGGAAGTC
chr4	121007908	121007931	-	0.405693702697754	0.443473887155357	Rlf	AAAGCCCATTGGCCCTTTGATCC
chr4	121007917	121007940	-	0.263286533355713	0.474853639509601	Rlf	CTAGCTTTAAAAGCCCATTGGCC
chr4	121008079	121008102	-	0.461623191833496	0.489253391616439	Rlf	CCAGAAGATTTGGAAGTCAGACG
chr4	121008163	121008186	-	0.728766098022461	0.394688664189417	Rlf	TTATGTGTCAGAGCTCTTCAACT
chr4	121008203	121008226	-	0.524565887451172	0.470686869004739	Rlf	CTTACAGGCACAAGATGCTGGCA
chr4	121012059	121012082	-	0.487597427368164	0.377470014295348	Rlf	TTTTGCCTGATTAGAGTCATACA
chr4	121012174	121012197	-	0.425550537109375	0.547038378528817	Rlf	CAGGGAGCTGACTCTCTTTTGGA
chr4	121012193	121012216	-	0.0167047500610352	0.406351008806819	Rlf	ATACAGCCATTTTTCTTTACAGG
chr4	121027827	121027850	-	0.727678833007813	0.426136530383616	Rlf	TGTTCCATGCTTCCCAGCGAAGA
chr4	121027899	121027922	-	0.481879920959473	0.398004904824511	Rlf	TCAAAACTGTGTGCAGAGTCTAA
chr4	121039870	121039893	-	0.63597095489502	0.599034055315059	Rlf	CAAATACTGGTTCATGTTACAAA
chr4	121039913	121039936	-	0.840702056884766	0.459496588049733	Rlf	GGAGTCACATGATGCATTGTTGG
chr4	121175527	121175550	-	0.813465805053711	0.492256402586539	Gm12888	GGATGTGGAGAACGAAGTCCTGG
chr4	121273961	121273984	-	0.723120803833008	0.439765382605293	Gm12886	GGATGTTGAGAAGGAAGTCCTGG
chr4	121472887	121472910	-	0.834440460205078	0.489968454831475	Gm12887	GGATGTGGAGAATAAAGTCCTGG
chr4	122135004	122135027	-	0.666665725708008	0.478881787815374	Gm10573	GAGATCACTCTATTCGCGATTTC
chr4	122594265	122594288	-	0.387807502746582	0.345724282210101	9530002B09Rik	TTCATTTGAAACATCACTTCAAT
chr4	122737801	122737824	-	0.535222206115723	0.437862053724876	Ppt1	ATGACACCCATGCTCATGGGGTT
chr4	122747437	122747460	-	0.780800170898437	0.457615764893088	Ppt1	TGTCTGCCAAGAAGATGCTGTAG
chr4	122761287	122761310	-	0.552844429016113	0.548893306758821	Cap1	CACAAATCGTGTCCTCAAGGAGT
chr4	122761475	122761498	-	0.567044677734375	0.43786133988242	Cap1	ATCATCTATCTGCTGTCAGTGAA
chr4	122854182	122854205	-	0.609959335327148	0.449351569257102	Mfsd2a	ACCACACCATGAAACCATGCGGC
chr4	122938334	122938357	-	0.743948211669922	0.378985839483838	Trit1	TGGAGTTCATGACCATCTTCCTT
chr4	122940788	122940811	-	0.603727722167969	0.52471995696935	Trit1	CCTGCCTGGTCAGCATGGAGCCA
chr4	122943025	122943048	-	0.459316711425781	0.511400310170475	Trit1	GAAGCTGGTTACTAGTCTCTGGT
chr4	123029459	123029482	-	0.233460521697998	0.490299912878492	Ppie	CAATCTTTTCAGAATGAATCTGA
chr4	123031355	123031378	-	0.0274333262443542	0.231830739145361	Ppie	TTTCCCTTTTTTGCAGAAAAACA
chr4	123032686	123032709	-	0.655808792114258	0.303965785575177	Ppie	TCCCCTTTGGAGACATCACAGAT
chr4	123082570	123082593	-	0.522600021362305	0.421640909667822	Hpcal4	GCTCCTGCTCGCTGAACTCCGTG
chr4	123095454	123095477	-	0.112048854827881	0.461446721255194	Nt5c1a	CCGATTTGGGTTTCTTCTTGGAC
chr4	123182838	123182861	-	0.616968879699707	0.515647735485352	Pabpc4	CGGTCATTGAGAAGCATGCCATT
chr4	123188561	123188584	-	0.637001037597656	0.456113715963944	Pabpc4	AGATGGCACTGGCAGGGAGTGCT
chr4	123304444	123304467	-	0.750959396362305	0.476950953601824	Macf1	AGGCGGAACCCTACCTGCCTGGG
chr4	123304487	123304510	-	0.502231407165527	0.434786644498115	Macf1	TTGAAAAAGTATGGGTAAGCCAC
chr4	123326964	123326987	-	0.563749122619629	0.527381663767697	Macf1	CAAAACCAGTTGGTTGAACTCAG
chr4	123327259	123327282	-	0.0146452283859253	0.272657767565028	Macf1	ATTTCATTTTCTTATGTCAGCCG
chr4	123328961	123328984	-	0.713554458618164	0.451871869780949	Macf1	TGCTGAAGGAATTTGAAGCACGA
chr4	123338726	123338749	-	0.535563812255859	0.492383952017642	Macf1	CTAGGATCTTATATCTGACTGGG
chr4	123338743	123338766	-	0.113948135375977	0.496079338039556	Macf1	CCAATCTGGTTCTTTTACTAGGA
chr4	123343755	123343778	-	0.814536972045898	0.592105930718503	Macf1	CAGAGCTGCAGAAGACAGTTCAA
chr4	123343902	123343925	-	0.485184555053711	0.492102169364158	Macf1	ATAAACAGGAGCTCACTTTGGCA
chr4	123349318	123349341	-	0.33039493560791	0.332347524850876	Macf1	TTTCTTTGGCTTAGTGTATACGA
chr4	123350526	123350549	-	0.649998397827148	0.456093446587835	Macf1	CTACCAGGCTCGTCACCAAGAAT
chr4	123355009	123355032	-	0.655759201049805	0.439028896605131	Macf1	ATTAGACTCTGCAGAAACAACAA
chr4	123357471	123357494	-	0.803345718383789	0.434997377377152	Macf1	TATCTGAGCACCCACAGGATCTG
chr4	123359283	123359306	-	0.689843826293945	0.371161577118733	Macf1	TTTCCTAGGCCACAGTGTTAAAT
chr4	123359858	123359881	-	0.438703269958496	0.465500956890744	Macf1	CTCTGTTTCCTCAGGAACTTGAC
chr4	123363615	123363638	-	0.523924446105957	0.464182236079828	Macf1	GAACATGATGAGAAATTGGTCTC
chr4	123363632	123363655	-	0.388377342224121	0.579106620894374	Macf1	CTCGGAGACTTTGTTTAGAACAT
chr4	123363656	123363679	-	0.403882865905762	0.458779134280495	Macf1	CTTTGGCTCAACAGAATGTGTTT
chr4	123365583	123365606	-	0.625168609619141	0.495654020951594	Macf1	AAACCGGGAGAAAAATTATCTCA
chr4	123365634	123365657	-	0.576837120056152	0.497597014329973	Macf1	CCGTTCTATACTGAAGGGGAAAC
chr4	123366540	123366563	-	0.603082847595215	0.532407533086415	Macf1	AACGATGCTGTCGAGAAAAGACT
chr4	123367000	123367023	-	0.633364601135254	0.372087868441818	Macf1	TGGCCAGAAATTGACCTTGGCAA
chr4	123367025	123367048	-	0.452492980957031	0.388558684871413	Macf1	GTGGGAACTTGGGGGATTTCATT
chr4	123367142	123367165	-	0.240480365753174	0.344461137793678	Macf1	TCCACTATCAATTTTTCCATCCT
chr4	123367199	123367222	-	0.641104202270508	0.514785080704451	Macf1	AACATGGCTTGATTGGTGAAGAT
chr4	123367279	123367302	-	0.767384338378906	0.414623426030777	Macf1	TCTGTTGACTAAGCAAGTACTTG
chr4	123367560	123367583	-	0.668426361083984	0.424867188349415	Macf1	GAGGGACAGGTGATAACTGGTGG
chr4	123367871	123367894	-	0.621826477050781	0.46770304558589	Macf1	ATGAAGAAACAGGCCAGAAACTC
chr4	123368111	123368134	-	0.781797409057617	0.46878345880123	Macf1	AGTCAGAACATGATATGAATGTT
chr4	123368240	123368263	-	0.772411575317383	0.644245595361409	Macf1	CATGTCACAAAGAACAAGTGAAG
chr4	123369176	123369199	-	0.57095947265625	0.38123054647087	Macf1	TGGGCTTACTGTTGCCTGAATCT
chr4	123369624	123369647	-	0.921684036254883	0.543738990081065	Macf1	ATAGACCCCAATACAGCTGAAAA
chr4	123369858	123369881	-	0.575056610107422	0.515887423939215	Macf1	GTAAGCAGGCTTACAGGGACCCT
chr4	123370108	123370131	-	0.601788330078125	0.443209763866275	Macf1	GGGTTGCAGAGCAGTTGCTGGGG
chr4	123370121	123370144	-	0.0133005523681641	0.380645019926743	Macf1	ATTCTTTCTTTTAGGGTTGCAGA
chr4	123377518	123377541	-	0.445401992797852	0.332163321707645	Macf1	TTTCTATTACTAGGTTCTGGCAG
chr4	123385611	123385634	-	0.711583023071289	0.350354537816387	Macf1	TCCCCGCAGGTTAAAGACAATTG
chr4	123387889	123387912	-	0.512908134460449	0.36325360703372	Macf1	GCTTCGTTCCTTAGCACCAGGAG
chr4	123388796	123388819	-	0.243533058166504	0.282530954300145	Macf1	TTTCTGTTGTTTCTAGGGTGGAA
chr4	123391653	123391676	-	0.451779327392578	0.471952812890029	Macf1	GATAACTATTTGCAAAAATGATG
chr4	123391661	123391684	-	0.0186893081665039	0.36045039593618	Macf1	TCTTTTTAGATAACTATTTGCAA
chr4	123391669	123391692	-	0.013332507610321	0.360190955099451	Macf1	TGACTTTATCTTTTTAGATAACT
chr4	123393678	123393701	-	0.829725036621094	0.42043953007816	Macf1	TCTGTGAAGGCCATCTGTGACTA
chr4	123393798	123393821	-	0.65298095703125	0.408626178390038	Macf1	TAGGATGAAAAGGAGCAGCTTAT
chr4	123400280	123400303	-	0.510090103149414	0.377072737366884	Macf1	ACTCATGCTTTGTCCAGGAAACT
chr4	123403712	123403735	-	0.765518951416016	0.482296627939868	Macf1	ACCACTACTCACCTGAAAGCAGA
chr4	123404819	123404842	-	0.215556640625	0.368369277940135	Macf1	TGTTTTTCAGGCTAGAATTGCTG
chr4	123405663	123405686	-	0.738509368896484	0.424263621838716	Macf1	TAACCAATATATACACTTCAAAG
chr4	123406580	123406603	-	0.781883163452148	0.367288847974556	Macf1	TGATGCCTTCCCCAAAGTCCCCG
chr4	123406855	123406878	-	0.606511421203613	0.564944677774362	Macf1	CAGGCCCGATCTGGTAGACATGG
chr4	123420383	123420406	-	0.707006607055664	0.404732431350063	Macf1	TCTGTCAGTGGCATCACTGTGAG
chr4	123609794	123609817	-	0.616913566589355	0.382559425813134	Ndufs5	TGTTCCTAAGCGCAGAACAGCCC
chr4	123609854	123609877	-	0.741334991455078	0.508776995099539	Ndufs5	CAGCCATGCCTTTCCTTGACATA
chr4	123633059	123633082	-	0.422948684692383	0.47403673823851	Akirin1	CGGTTTTGCCAGGTGCTTTCTGG
chr4	123637284	123637307	-	0.50726448059082	0.461036039348372	Akirin1	GAAGTTGTTCTCAGTCAAAGCGA
chr4	123637347	123637370	-	0.0971764945983887	0.520462824312331	Akirin1	CTAGAGCAAATTTTTCAGAACAT
chr4	123703807	123703830	-	0.566794586181641	0.462670655661948	Rhbdl2	CCTTCTCCATTCCCTTTCATTTT
chr4	123703947	123703970	-	0.611948204040527	0.55161840391579	Rhbdl2	CCTCAGCCAGACTGATGAGGATG
chr4	123707483	123707506	-	0.654546279907227	0.363649171200472	Rhbdl2	TCAGGGTCTTCATAGACCACTGA
chr4	123771378	123771401	-	0.410541572570801	0.378132185260267	Gm31309	ACAAAGCTTTGTAATCTCTCTCT
chr4	123803473	123803496	-	0.62205940246582	0.453914834435782	Mycbp	CTTCAGAGATGAAAAGGATACTC
chr4	123813680	123813703	-	0.441225471496582	0.363691695950274	Rragc	TAAATCTTGTTGGTACTTTCCAA
chr4	123817827	123817850	-	0.18586404800415	0.421744717709808	Rragc	ATAGGTTTTCCAAAGTGGGCAGT
chr4	123817849	123817872	-	0.507085723876953	0.541211514581388	Rragc	CTTACTGATATAAAGATATTTAA
chr4	124576299	124576322	-	0.741884536743164	0.534582089566196	Utp11	AAGAGGCCATGTTCGTGTTCCAG
chr4	124577626	124577649	-	0.668888473510742	0.494925411373891	Utp11	GTGACTATCATAAAAAACAAGAT
chr4	124609653	124609676	-	0.56523494720459	0.379228920763572	Sf3a3	TCTGCTTGAGTCTGTTATAGAAT
chr4	124615846	124615869	-	0.684985198974609	0.505156995192328	Sf3a3	GGAATGTCAAACAACTGGTCAAA
chr4	124698796	124698819	-	0.62959300994873	0.45351489214218	Mtf1	TAGTCAAATGAATCTGATCTGGT
chr4	124698890	124698913	-	0.108126583099365	0.378573251802738	Mtf1	CTTACTTCTTTCCGTTTCGTTTC
chr4	124718104	124718127	-	0.755656967163086	0.492654541137214	Mtf1	AGGTGGTGGCTCGCTGCAAACGC
chr4	124750943	124750966	-	0.873566436767578	0.372782735686587	Maneal	TATCTACGACTCCTATCTGACAT
chr4	124755626	124755649	-	0.298899955749512	0.489762663481526	Maneal	CTATTCGTGGTACGGGAGCCCGC
chr4	124777743	124777766	-	0.773663940429687	0.442530006925379	Epha10	ACACCTACCCCAGTGCTTGGCAG
chr4	124815835	124815858	-	0.614568710327148	0.445227720719816	Cdca8	GGTCAAAAGATGCCTTCCATCCA
chr4	124820474	124820497	-	0.538722457885742	0.448550116662582	Cdca8	ACAGCTGAAGCTATTCAGACACC
chr4	124824884	124824907	-	0.780896911621094	0.426030413676245	Cdca8	AGCCCTAGGAGGAAACAAGCAGG
chr4	124929068	124929091	-	0.453174858093262	0.454503591122778	Gnl2	ATATTCGGCTCCACTCGGGCCAC
chr4	124931346	124931369	-	0.405187835693359	0.358315485045122	Gnl2	TCCATTTCCTCTTGAAATTTTTG
chr4	124936407	124936430	-	0.674083404541016	0.342428836995089	Gnl2	TATATCTCTTCTTGAGCTTCATT
chr4	124937513	124937536	-	0.664823532104492	0.464345435942435	Gnl2	GGGTCACGAGCTGAACTTACGGT
chr4	124965193	124965216	-	0.514395904541016	0.387836303190212	Snip1	ACGGGCACCTCTTTGCTTCTGTT
chr4	124965265	124965288	-	0.675268249511719	0.534777988361637	Snip1	ATAACCACACCCCGGAAGGTATT
chr4	124965325	124965348	-	0.607569618225098	0.517525421218992	Snip1	AAGGGGTAGAGGCGCCACCGTTT
chr4	125013936	125013959	-	0.689171371459961	0.355241385369459	Zc3h12a	GACACCCTCTCTGTTCTTGCAGG
chr4	125014177	125014200	-	0.429444885253906	0.402467698072617	Zc3h12a	GGACGGCATGGGCCTAGCCTGGA
chr4	125579828	125579851	-	0.584027290344238	0.439366102949644	Grik3	GAGAAGTCAATGGCCTTCTCTCG
chr4	125925678	125925701	-	0.626610412597656	0.412693218795572	Csf3r	GGATGAAGCTGGTGGGCAGGTGG
chr4	125929750	125929773	-	0.603543434143066	0.440258638146949	Csf3r	CCTTCGTTCTCCAGGAAAACCAC
chr4	125931472	125931495	-	0.504216957092285	0.364975575225192	Csf3r	ACAGAATTCCAGTGATGTTCCCG
chr4	125931869	125931892	-	0.679516525268555	0.581240559369974	Csf3r	CAGGAGGTCCCACGATGCCTGGG
chr4	125933302	125933325	-	0.535396461486816	0.448940834874632	Csf3r	GATGCAGCGCTGGAGCATGAGGA
chr4	126022634	126022657	-	0.598908500671387	0.494903644741305	Stk40	CCATCCGACCAGACTCTGTGTCC
chr4	126055394	126055417	-	0.69837532043457	0.5146430824747	Sh3d21	GTCTCCTGCCCTGAGACCTGCAG
chr4	126070113	126070136	-	0.430172843933105	0.392068136552569	Thrap3	TTGGCTCAGGAGCGAAAGCTCTG
chr4	126072019	126072042	-	0.602915840148926	0.422463588540002	Thrap3	TGTCGAAAGTCATAGCCGGTGCA
chr4	126072334	126072357	-	0.556695175170898	0.447488916338219	Thrap3	TAACTAGGTATCTGGAGGAGCAG
chr4	126074440	126074463	-	0.76287353515625	0.404571575769599	Thrap3	TCCATGGGGCCAGTATAACCGAG
chr4	126203494	126203517	-	0.478606910705566	0.514771527495383	Col8a2	CCGGGGCATAGCCCGCTGCACCC
chr4	126204846	126204869	-	0.663726654052734	0.443260223494629	Col8a2	GCCCCTACTGGACCCTGTGGCCC
chr4	126216917	126216940	-	0.759021682739258	0.611843397959369	Tekt2	CAGTGAGCTCAAGTGGCAAGAGA
chr4	126217209	126217232	-	0.391909446716309	0.517320929473157	Tekt2	CTCGATTCAACAAGAACCGGGCA
chr4	126218390	126218413	-	0.513184700012207	0.485518623406974	Tekt2	GATGCTGAGATCGATAGCTTGGC
chr4	126218509	126218532	-	0.498714218139648	0.35092022129691	Tekt2	TTTGGTTCTGTCTCTTCCAGATT
chr4	126262324	126262347	-	0.616492958068848	0.529377968149611	Ago3	AAGTGCGGGATGAAATGGCCCAT
chr4	126265375	126265398	-	0.624266777038574	0.56596316738906	Ago3	CAGCTAGAAAATGGCCAAACTGT
chr4	126270792	126270815	-	0.709385375976562	0.706788101213923	Ago3	CAAAGCACAACCTGTAATTCAGT
chr4	126270829	126270852	-	0.0111649084091187	0.376611472801019	Ago3	TATTATTTTTTTCCTTAGTTTCT
chr4	126297080	126297103	-	0.0826162815093994	0.439216679225964	Ago3	ATTTTGTAGATATACGCCTGTGG
chr4	126298174	126298197	-	0.661817398071289	0.526321014489224	Ago3	GATGTTACATTACCTGGGGAAGG
chr4	126301545	126301568	-	0.663500137329102	0.365638023294062	Ago3	TACAGCCAATCCACTTCCTGTGG
chr4	126301566	126301589	-	0.878721771240234	0.450485966727471	Ago3	TGATGGAAAAAGAAGCCTTTATA
chr4	126301600	126301623	-	0.523582267761231	0.535312910099262	Ago3	AAGTGACTATATTTGGAGACCGT
chr4	126354808	126354831	-	0.624868545532227	0.473617354960242	Ago1	AGGTCTCCATCAAGTGGCTAGCC
chr4	126355488	126355511	-	0.676416091918945	0.578993121003293	Ago1	CACGGTCACAGCACTGCCCATTG
chr4	126357492	126357515	-	0.607123947143555	0.501583795277726	Ago1	CCATTACGAGGTGGACATCAAGC
chr4	126402280	126402303	-	0.636506423950195	0.432015540794374	Ago4	TAGCGGAGGTGAAGCGTGTTGGA
chr4	126402294	126402317	-	0.0257134628295898	0.396999569685793	Ago4	TTGACTTGTTTTTATAGCGGAGG
chr4	126403792	126403815	-	0.622708778381348	0.510787421152689	Ago4	AACATCTGAAAATGACATATGTG
chr4	126403914	126403937	-	0.498440170288086	0.342933888893932	Ago4	TCTTAACAGGAGTTTCACTGACC
chr4	126405244	126405267	-	0.694840087890625	0.449008653415352	Ago4	TGCTGGCATTGAAATTAAAGTAT
chr4	126405306	126405329	-	0.757134780883789	0.555629216267232	Ago4	AAGAATAAAACAGTAGCCACACC
chr4	126406378	126406401	-	0.843842620849609	0.494003353033669	Ago4	AGCAGAAGTATAGTCTGCAGCTG
chr4	126406458	126406481	-	0.269589252471924	0.307537709604062	Ago4	AATCAACGTTCTTTCTTCTAGCT
chr4	126410682	126410705	-	0.661060943603516	0.444101015781022	Ago4	GACATTCAGAACATCAATGAGCA
chr4	126411222	126411245	-	0.628898124694824	0.445061039653328	Ago4	GCAGGACACCTGAATGAAGTCCC
chr4	126411231	126411254	-	0.412385787963867	0.489026135611716	Ago4	GAAGCTTTAGCAGGACACCTGAA
chr4	126454096	126454119	-	0.37291088104248	0.455344030699567	Clspn	GTCTCCTGATTTTCTCCATTGTT
chr4	126455663	126455686	-	0.573876457214355	0.520888885827856	Clspn	CAGCCGCCCTTATTGACTCTAAC
chr4	126458736	126458759	-	0.495946998596191	0.305763433827899	Clspn	ATGCTTCCTTACTTAGCCTCGCT
chr4	126459496	126459519	-	0.694791030883789	0.614601195151635	Clspn	CTCTCAGGCATATGATATGGAAG
chr4	126459778	126459801	-	0.476237983703613	0.537388408050912	Clspn	CGGTTTCCTTGTAATGGCCCGAC
chr4	126460337	126460360	-	0.697988510131836	0.482957895139498	Clspn	GGTTCATCAAGTATCACAAAGGA
chr4	126466993	126467016	-	0.49382194519043	0.491059266928678	Clspn	AATAATGCTTGGCGCTTCTGCCG
chr4	126468469	126468492	-	0.0129431653022766	0.326890146344021	Clspn	TCTGTTTCTTTTTCATCTTTGGT
chr4	126578000	126578023	-	0.133783197402954	0.463077109707172	Psmb2	TAAAGTTGCACGTTTTTCTGGAT
chr4	126682172	126682195	-	0.800382919311523	0.413243187935698	AU040320	TTACTCACCAGAGACATCATCAC
chr4	126686013	126686036	-	0.574067878723145	0.528282134940805	AU040320	GAATGCTGCATCGCTCCATGTGT
chr4	126708158	126708181	-	0.600956649780273	0.534605185953609	AU040320	CTTGCGGAGTACCAGATACAGGA
chr4	126710211	126710234	-	0.406401748657227	0.319707816299096	AU040320	ACTGAACTTCATTCTTAGGCAGG
chr4	126725952	126725975	-	0.571914291381836	0.458127987788471	AU040320	GTATGGCTGTGTCTTCAGAGATC
chr4	126725993	126726016	-	0.507345695495605	0.466792803724307	AU040320	CCTGAAGGTGTAGTTCCCCGGGA
chr4	126789089	126789112	-	0.681265716552734	0.495570256062042	Zmym4	CACCCAGTATACTCCTGTCCCCT
chr4	126792138	126792161	-	0.695749893188477	0.428798253492242	Zmym4	TTGTGCAAACCCATTACACAGAC
chr4	126793758	126793781	-	0.383465232849121	0.405753729281003	Zmym4	TGTTTCAATTTCTATTAAGGTGC
chr4	126794426	126794449	-	0.439220008850098	0.436642212332015	Zmym4	GCAAGTGCTCCTGCTGCCCAGCC
chr4	126794520	126794543	-	0.683644561767578	0.529831822996658	Zmym4	AGTAGCAAGTATTTCCATGGTTC
chr4	126798265	126798288	-	0.778234558105469	0.622942499311243	Zmym4	CAGACATCTCCCAAACTGATACA
chr4	126798323	126798346	-	0.458669319152832	0.412303003726857	Zmym4	TAAACATGACTTGGGAAAACGCT
chr4	126798357	126798380	-	0.0266451072692871	0.348737470958065	Zmym4	TCTTTTCTGATTTCTTAGGTTGC
chr4	126799202	126799225	-	0.492840461730957	0.587890213003923	Zmym4	CAGGGTAAAATGTTTCAGTTCTG
chr4	126799907	126799930	-	0.535472183227539	0.428941837112873	Zmym4	ACAAACCAACTGGAATGAATTCT
chr4	126799927	126799950	-	0.010708589553833	0.437376481233769	Zmym4	CTTTTTTCAGAATTTGTTTAACA
chr4	126800421	126800444	-	0.252068710327148	0.432984178229278	Zmym4	CTTTCATTTGCTAAGGTGTACAA
chr4	126801018	126801041	-	0.682435531616211	0.407330584631599	Zmym4	TTCTGTTAATAGAAATCAGCCAA
chr4	126805044	126805067	-	0.636904640197754	0.495535761561994	Zmym4	AATCCAAAGGATGTGATCAGTGC
chr4	126805055	126805078	-	0.318739814758301	0.416227630186589	Zmym4	GAGACATTTTAAATCCAAAGGAT
chr4	126809100	126809123	-	0.686914596557617	0.432526384946254	Zmym4	AAGCTCCACAGTTGACTACTGGC
chr4	126809438	126809461	-	0.627177314758301	0.535931223975651	Zmym4	AAGGAGTATAGTCATGGCCAACA
chr4	126809452	126809475	-	0.0112851786613464	0.350801254057325	Zmym4	TTTTTTCTTTTTTAAAGGAGTAT
chr4	126817005	126817028	-	0.68525764465332	0.410865230965767	Zmym4	GGACTCCAGCTACCCATTTGCCA
chr4	126817017	126817040	-	0.364935531616211	0.357448640333495	Zmym4	TATTGTGTTTTAGGACTCCAGCT
chr4	126817365	126817388	-	0.717456741333008	0.491538825088074	Zmym4	CCACAAAACCCAGAAACAAACTT
chr4	126819410	126819433	-	0.701721878051758	0.476935855687021	Zmym4	GTGAGAGAAAACAGCAAAGAGAC
chr4	126819436	126819459	-	0.268284244537354	0.456072157106683	Zmym4	AATCAATACGAAAAGATTTTTGT
chr4	126916710	126916733	-	0.280638656616211	0.428136283327623	Sfpq	GCAAACAGTCTTTTGAATTCATC
chr4	126942673	126942696	-	0.626252746582031	0.545397429850785	Zmym1	CGGTAAAATTGAATGAAGTTGTA
chr4	126942715	126942738	-	0.462287101745605	0.460594622683871	Zmym1	ATAAAATATGTGGCCAAGCCTAT
chr4	126943151	126943174	-	0.443342666625977	0.301836710321091	Zmym1	TTTCTTGGAAAACAGTGCTTGCT
chr4	126943209	126943232	-	0.524970016479492	0.420605100475126	Zmym1	TTCAAAACAGATTGAAGGAAATA
chr4	126943372	126943395	-	0.527963371276855	0.430546521145848	Zmym1	GCTGTCGGAGAGAAGCTTTTGCA
chr4	126943690	126943713	-	0.486447334289551	0.485830386981675	Zmym1	CCATTTGTCCTAAGAACTCAGCC
chr4	126944652	126944675	-	0.130308198928833	0.39367492019593	Zmym1	TTTTTGTCAGTTAATGTATCCAT
chr4	126945097	126945120	-	0.517254753112793	0.36808662523152	Zmym1	CTGCTCTGCTTGTTCTTCTTCAT
chr4	126945200	126945223	-	0.855935592651367	0.523894601019476	Zmym1	AACAGAAACCGCCCAGAATACTT
chr4	126945207	126945230	-	0.563379211425781	0.489478862823147	Zmym1	ATCTTTAAACAGAAACCGCCCAG
chr4	126948142	126948165	-	0.725453872680664	0.502479417670986	Zmym1	AGTCTAAAGGATATGAAGAGTGT
chr4	126948153	126948176	-	0.305849742889404	0.460901722627563	Zmym1	GAGACATTTTAAGTCTAAAGGAT
chr4	126948166	126948189	-	0.0461840295791626	0.417088205617452	Zmym1	TTGTTTGTTTTTAGAGACATTTT
chr4	126982180	126982203	-	0.595041580200195	0.519956381269984	Zmym6	CAACCAAAACAAAACACTTGAGC
chr4	126986779	126986802	-	0.603633804321289	0.438015123265227	Zmym6	GCTCATAAGAAAATAGGCATGAC
chr4	126994531	126994554	-	0.822179946899414	0.540748564716407	Zmym6	CCTGAAGAAATAACAGTCTTAAT
chr4	126995643	126995666	-	0.803300247192383	0.581920539200095	Zmym6	CAACTATGACACACAACCTGTAT
chr4	126997354	126997377	-	0.516649208068848	0.427241110077648	Zmym6	GCAAGAGTCTCCAGGGCTGTTGC
chr4	126998096	126998119	-	0.317111968994141	0.283953687945951	Zmym6	TTCTGCCTTTTGTATTCATCACA
chr4	126999217	126999240	-	0.739481811523438	0.582382153594401	Zmym6	CCTGATGCAACAGAGCTGTAAAC
chr4	127000365	127000388	-	0.599409370422363	0.551808447419074	Zmym6	CAACCATCACACCTGGCTGTCTG
chr4	127000494	127000517	-	0.0211390805244446	0.425515044133279	Zmym6	CCTTTTCTTTGTGGAATTGGGTC
chr4	127016421	127016444	-	0.286793956756592	0.479281199990026	Zmym6	AAGAACTATTTTGACATTCCATT
chr4	127016527	127016550	-	0.320942306518555	0.370181450194593	Zmym6	ATTAATTCTTCAGCAATCGAGAA
chr4	127097238	127097261	-	0.740546951293945	0.608618610929012	Dlgap3	AAAAGACATACCTGAAACATATG
chr4	127220107	127220130	-	0.666159973144531	0.450807525706647	Gjb3	GCCTCATCTTCAAGCTCATCATC
chr4	127245458	127245481	-	0.563001174926758	0.609545270579597	Gjb4	CAAGGACTATGACATGCCCCGAG
chr4	127249775	127249798	-	0.572257080078125	0.446811179590161	Gjb5	CCCGAATCCCGGCAAGAAGCGGG
chr4	128091175	128091198	-	0.567387542724609	0.436959314364238	Csmd2	GTCACCTACCTCTGCAGGAAGGC
chr4	128154428	128154451	-	0.554295272827148	0.47760435448293	Hmgb4	AAGAATTCTCTAGAAAGTGTTCA
chr4	128154485	128154508	-	0.665557632446289	0.336659597332805	Hmgb4	TGCTGAATTTCAGAAACAAATTC
chr4	128262828	128262851	-	0.630774459838867	0.485366395275865	Csmd2	ATAACCAGGAAATCAAACTGAGG
chr4	128294197	128294220	-	0.733931732177734	0.434404123296172	Csmd2	AGCTGAATCCCCTTCCCCGGCTG
chr4	128599005	128599028	-	0.630606727600098	0.478463213074314	Phc2	CCTGCACAGTCTGCCGGTCAGGA
chr4	128621919	128621942	-	0.729658355712891	0.495968912424052	Phc2	ACGTAAAGAGCCCTCAGACGCAG
chr4	128684063	128684086	-	0.530762710571289	0.456646620516034	Zfp362	ACAACCCGTACTTCTGGCCCCCT
chr4	128839884	128839907	-	0.603447418212891	0.314255936055843	Azin2	TGGGGTCTTCAACTCAGTCCTGT
chr4	128853632	128853655	-	0.562144470214844	0.367593114061288	Azin2	TGCTGTCGGGTGCAACAGCAGCC
chr4	128972778	128972801	-	0.565549392700195	0.457453422369364	Rnf19b	CCCCCTTTCCATTGGCTGTGCTA
chr4	128972818	128972841	-	0.680654830932617	0.411019836337786	Rnf19b	CCTGTGATTGGACCATCATCTTC
chr4	129075879	129075902	-	0.431983642578125	0.434455132584625	S100pbp	ATCCAACAGTTTGTGATCCTGTG
chr4	129090649	129090672	-	0.635504264831543	0.403082896919996	Yars1	AGTTCCCGCTCCTTCAGGATCTC
chr4	129101804	129101827	-	0.617749938964844	0.37360484272466	Yars1	CCTCTTCTGACGAGCTCATTTTG
chr4	129116857	129116880	-	0.571035003662109	0.456699552677156	Nhsl3	GACCGCTCTGGCCCACAAATGTC
chr4	129117887	129117910	-	0.35080005645752	0.461815228008928	Nhsl3	CCACGATGACACGCTTGTTGGCC
chr4	129215757	129215780	-	0.541371383666992	0.417829621341915	Rbbp4	AATTAAGTTGGGACACTCGTTCA
chr4	129216011	129216034	-	0.567403259277344	0.468670891221024	Rbbp4	AGACCATCTGCCTGTGGGACATC
chr4	129216017	129216040	-	0.631020126342773	0.602440519762186	Rbbp4	CATTTAAGACCATCTGCCTGTGG
chr4	129216656	129216679	-	0.890406951904297	0.440052272096095	Rbbp4	TATATATATACACACAGAATTTG
chr4	129222506	129222529	-	0.519259757995605	0.407776799035138	Rbbp4	TAGGCCTGAAGGGAAAGATTTCA
chr4	129228335	129228358	-	0.423364906311035	0.375111380042534	Rbbp4	TGATTTGGTGATGACCCATGCCC
chr4	129253814	129253837	-	0.680553359985352	0.446845665974655	Zbtb8a	AGCCCGGCAAAGGAGAAGCTCAG
chr4	129254017	129254040	-	0.723105545043945	0.439132941178107	Zbtb8a	TAGTAGCAGCTGGCAGGAAGAAG
chr4	129254321	129254344	-	0.738613662719727	0.470775479340198	Zbtb8a	AAATGCTGCTCTCTCAGAACTCA
chr4	129366240	129366263	-	0.591290626525879	0.394893563461095	Bsdc1	TAGAAATACCGATGCCAGAATTC
chr4	129383496	129383519	-	0.676210861206055	0.389877708951235	Tssk3	TCCAGAGATTCCTGCCTCGTGAG
chr4	129412931	129412954	-	0.725281372070313	0.490873075783687	Hdac1	GGTCATGTCCAAAGTAATGGAGA
chr4	129412938	129412961	-	0.0301424956321716	0.411765073043697	Hdac1	TTTTTTAGGTCATGTCCAAAGTA
chr4	129449361	129449384	-	0.729075164794922	0.447334620776664	Lck	TGCAGTGGTCACCCAGGAACCCA
chr4	129451228	129451251	-	0.678847885131836	0.572020347817993	Lck	CAGACAACCTGGTTATCGCCCTG
chr4	129471084	129471107	-	0.38950611114502	0.395441265991066	Fam167b	CGCCCCCTTTTGGTCACAGCAGG
chr4	129492822	129492845	-	0.44623477935791	0.50711915106145	Eif3i	CTCTTTCCAGATCGTCAACGTGT
chr4	129494878	129494901	-	0.507483367919922	0.337082677170275	Tmem234	TCTCCTGCAACAGCTGCCAGGCC
chr4	129504772	129504795	-	0.652830810546875	0.493213867624465	Dcdc2b	GTCTAAAGCTGTCCCAGACTGCC
chr4	129507920	129507943	-	0.732652587890625	0.452999609879461	Dcdc2b	TGAGGTGACATCAGCTGTGCAAG
chr4	129514818	129514841	-	0.754681167602539	0.421799252533111	Ccdc28b	TGAGATGGAGGGAGGACTGCTGA
chr4	129514925	129514948	-	0.698843612670898	0.545157806783249	Ccdc28b	CCCAGAGCAGGCAAGGAGAAATG
chr4	129515434	129515457	-	0.571799736022949	0.365545189992239	Ccdc28b	TCCGGAGCTCAGGGCTGGCTCTT
chr4	129530974	129530997	-	0.366958770751953	0.404898414893176	Txlna	CCCCCTGTGCTTTTCAGGGAAGG
chr4	129545484	129545507	-	0.408410186767578	0.377745595320988	Kpna6	GGTCATTCTTAATTGTTCAGCCC
chr4	129548160	129548183	-	0.768858337402344	0.600082065024567	Kpna6	CAGACTCCTTACTAAGTCCACAC
chr4	129549240	129549263	-	0.704093017578125	0.461857973443387	Kpna6	TAGAGTTACTTAACTCAGACTTT
chr4	129551623	129551646	-	0.737950057983398	0.511957168465583	Kpna6	AACGGAGAAATGTAGAGCTGATT
chr4	129616556	129616579	-	0.539848098754883	0.44536595808877	Khdrbs1	ATTCCCAGGATATGATGGATGAT
chr4	129619447	129619470	-	0.816889953613281	0.476285165864775	Khdrbs1	AATATGGATCTGCATGTCTTCAT
chr4	129621453	129621476	-	0.0187711930274963	0.355048950340684	Khdrbs1	ATTTTCTGACAGTTCAATTTTGT
chr4	129624033	129624056	-	0.297774200439453	0.262664929398279	Khdrbs1	TTTTCTCATAAGAACATGAAGCT
chr4	129624100	129624123	-	0.612328910827637	0.424575170149439	Khdrbs1	TTCAGAAATTGAGAAGATTCAGA
chr4	129736495	129736518	-	0.804761276245117	0.417782767212432	Ptp4a2	TCATATGTAGCATCACAAACTCG
chr4	129738886	129738909	-	0.74192024230957	0.437407695986095	Ptp4a2	GCCAATCATCTACTATCTGATTA
chr4	129738895	129738918	-	0.48903434753418	0.476934574060704	Ptp4a2	ACAGGTTTAGCCAATCATCTACT
chr4	129823951	129823974	-	0.574758682250977	0.484520404441837	Spocd1	CTGGCTCCCTCTGCGTGATCCTG
chr4	129900657	129900680	-	0.582206192016602	0.407945203159004	Adgrb2	GTCTGCAGCTCGGGACCCTCGCA
chr4	129903533	129903556	-	0.642098541259766	0.445553537019838	Adgrb2	CCCAGATTGTCCGTGACAATGAG
chr4	129945705	129945728	-	0.355265769958496	0.441967890666259	Col16a1	CCGAGTTGGTTGGGTCACTGGGG
chr4	129954720	129954743	-	0.328637542724609	0.419525673726862	Col16a1	GGCCCTGGTTTTCCAGGGAGCCC
chr4	129955155	129955178	-	0.595661468505859	0.503533246552301	Col16a1	CATACCCGGTCACCTTTCAGTCC
chr4	129959276	129959299	-	0.619027481079102	0.470432547320779	Col16a1	CCTGCTTCCCAGGCAGCCCGAAG
chr4	129960878	129960901	-	0.673515319824219	0.497083122202003	Col16a1	CCGGGATGGCCCACACCTTCTGG
chr4	129967064	129967087	-	0.544987335205078	0.404403561456204	Col16a1	CCTGCAATCCAGGCATTCCGGGG
chr4	130061826	130061849	-	0.527064437866211	0.535225029712305	Tinagl1	CAGACGGTGCTGGGCCAAGGGGA
chr4	130157417	130157440	-	0.567966461181641	0.452769302173136	Serinc2	AATTCCTGATCCTTGTGGGTATC
chr4	130206141	130206164	-	0.769933319091797	0.404088672205044	Fabp3	TGGTGATAGTATCCCCGTTCTTC
chr4	130223451	130223474	-	0.420599899291992	0.351847799820069	Zcchc17	ATTACAGGCAAGAAGAGAGGCGC
chr4	130243061	130243084	-	0.535690269470215	0.374884013911483	Zcchc17	TCAAAATCCCAGGCTGTCGGAAG
chr4	130243095	130243118	-	0.610400733947754	0.417873409263303	Zcchc17	TAGGTTGCTATGGTGACAGACTA
chr4	130243106	130243129	-	0.10008508682251	0.298169345817824	Zcchc17	TTTTGTCTTTATAGGTTGCTATG
chr4	130262032	130262055	-	0.447974815368652	0.355092982863751	Snrnp40	GCCTTTTCACTCTCTCCCCAGTT
chr4	130396587	130396610	-	0.659544906616211	0.468988525720983	Pum1	CCTGGTGTTCTGCATGAATGTTA
chr4	130481457	130481480	-	0.815859603881836	0.515022449143639	Pum1	AGCTTGAAGAGGATCCATGTGAA
chr4	130653442	130653465	-	0.689808731079102	0.553157183831547	Laptm5	CCGCGGGCCACCTCCACCACATG
chr4	131520832	131520855	-	0.766135482788086	0.373134961629085	Ptpru	TGGATGCTCCTGGCTATAGTCCT
chr4	131526049	131526072	-	0.627265319824219	0.314074551122514	Ptpru	TCTGTACTTCCAGGAAACCCGAC
chr4	131581086	131581109	-	0.444161071777344	0.387574692755854	Mecr	TGTCAGATGGATTGATAGGGGCT
chr4	131588123	131588146	-	0.595186271667481	0.463767522282722	Mecr	GGCGAAGGGCTGAGGCGATCTGA
chr4	131618717	131618740	-	0.653678817749023	0.502874362195359	Srsf4	AATAAAATACTGAAATACATTAA
chr4	131619399	131619422	-	0.472560844421387	0.402318932197842	Srsf4	TCTCGGCCACTTCTTCGATAACC
chr4	131619476	131619499	-	0.770765991210937	0.477443212035594	Srsf4	GGTCCTGCCAGCTGCATCGACTT
chr4	131627403	131627426	-	0.630885581970215	0.463351184028072	Srsf4	CTGCTACCACTCCGGCTTCTGCT
chr4	131627693	131627716	-	0.412135162353516	0.428921929874067	Srsf4	CTCTTACTGCGGCTCTTGTCAGG
chr4	131627774	131627797	-	0.295614528656006	0.486782451302056	Srsf4	CTGTCATGGCGGCTGGGGCTGTG
chr4	131685037	131685060	-	0.670953903198242	0.406242722428932	Epb41	TGGAATCGGTACCCGAACCACGG
chr4	131685101	131685124	-	0.82205322265625	0.565531113078706	Epb41	GACAAGAGTCAAGAAGAGATCAA
chr4	131685122	131685145	-	0.63988712310791	0.38480591892548	Epb41	TCCTTTCAACTGTAGGATTTAGA
chr4	131690239	131690262	-	0.609379692077637	0.399528801457275	Epb41	TATCAGACATAGCAATTTAATGT
chr4	131691277	131691300	-	0.388612518310547	0.349919897937624	Epb41	TTGAATTGTGGCAAAACAGAAGC
chr4	131691489	131691512	-	0.563845291137695	0.361299891777961	Epb41	TTTCTTAAATGTAGGTGGAAAAA
chr4	131702938	131702961	-	0.65504020690918	0.416033454005896	Epb41	TTTGCCCCTCTATAGCAAGAACA
chr4	131702944	131702967	-	0.30241325378418	0.330820892496815	Epb41	TGTTTATTTGCCCCTCTATAGCA
chr4	131706194	131706217	-	0.534063568115234	0.654484165763057	Epb41	CAAAGACAAGTTGAGAATTAACC
chr4	131709839	131709862	-	0.637931327819824	0.40509958066874	Epb41	TTCTGTCAAAGGTCCATGACTCC
chr4	131717066	131717089	-	0.851260681152344	0.486964506333773	Epb41	AACTGGCTCCAAATCAGACCAAG
chr4	131717151	131717174	-	0.631291275024414	0.370632748776625	Epb41	GCCCTACTCGGGTCTTACACGAT
chr4	131717211	131717234	-	0.619752578735352	0.316942723645561	Epb41	TGTCTTCAGCTTCGGCAGGACAT
chr4	131718537	131718560	-	0.876523895263672	0.382701869147303	Epb41	TCCACCCGACCCAGCACAATTAA
chr4	131718550	131718573	-	0.41075611114502	0.534032716711194	Epb41	ATGTGAAGTTTTATCCACCCGAC
chr4	131718577	131718600	-	0.560225563049316	0.390473975459973	Epb41	TAGGTGTTCCTTGGAATTTCACA
chr4	131718583	131718606	-	0.0567665338516235	0.325513164269986	Epb41	TTTTTATAGGTGTTCCTTGGAAT
chr4	131724832	131724855	-	0.68610969543457	0.540209864176353	Epb41	CAGACATGGCTGGATTCTGCCAA
chr4	131727514	131727537	-	0.713376007080078	0.447153003142112	Epb41	GCCCTGTGGGACAGCGCAACCTC
chr4	131734329	131734352	-	0.705128021240234	0.492231094000038	Epb41	AAGGCCCCCATTGCAGCTCCTGA
chr4	131932768	131932791	-	0.0117480933666229	0.356820013756554	Ythdf2	ATTTTTTTCCCAGTGGGATTGAC
chr4	131955286	131955309	-	0.667916107177734	0.500883521204259	Gmeb1	ATAGATGCTGCTGTTCTAAACAA
chr4	131962161	131962184	-	0.503489685058594	0.493005374820834	Gmeb1	CCAGCATGACAAAGTTTGCTCCA
chr4	131964498	131964521	-	0.923174057006836	0.551888095325578	Gmeb1	ATGACCAGCTGATCAGTCCCAAG
chr4	131973350	131973373	-	0.580255279541016	0.426994123472435	Gmeb1	TGAAGCTGGGTCGGAGAATAGCG
chr4	131973378	131973401	-	0.706853408813477	0.362753001875593	Gmeb1	TTGATGGACACTTTCACTACAGG
chr4	132009341	132009364	-	0.575392189025879	0.455127076829986	Taf12	ATTACATCAGCAACTGCTGTAAG
chr4	132009371	132009394	-	0.567214469909668	0.548032873082119	Taf12	CTTACTGCTATCTGAGTGTCTAG
chr4	132010107	132010130	-	0.668882446289062	0.489198845384677	Taf12	GAGCTGTGAGGACCAAGGCCAAT
chr4	132010149	132010172	-	0.704819183349609	0.484750843394022	Taf12	GACTTCAACTCATAGAGCTTGTC
chr4	132010217	132010240	-	0.765068817138672	0.633525151588361	Taf12	CAGATGAGAAACTGGAGAGGTTG
chr4	132029949	132029972	-	0.422136840820312	0.486791749463617	Rab42	CCGGAACATGGTGGGCGTTCTGT
chr4	132052535	132052558	-	0.686824569702148	0.386797032984333	Trnau1ap	AACTGAATTATGCCACTTATGGG
chr4	132052557	132052580	-	0.537560386657715	0.482323488683967	Trnau1ap	AATTTCCAGGCAAAACGTTTTAA
chr4	132055859	132055882	-	0.700063858032227	0.407205057182223	Trnau1ap	TGCAGCTGGAACCCTACATGGAT
chr4	132063102	132063125	-	0.397258110046387	0.3908007021082	Rcc1	GGACAATAATGGTGTGATCGGGT
chr4	132065527	132065550	-	0.769323196411133	0.503521451502576	Rcc1	GTCTCACACAGGTCCCACAACAC
chr4	132104864	132104887	-	0.63777271270752	0.368279800220517	Phactr4	AATCCTGTCTCTCATTGCATAGG
chr4	132110645	132110668	-	0.64486457824707	0.531999395056139	Phactr4	GAGCGAAAAATATCTATGCGAAA
chr4	132110657	132110680	-	0.457144355773926	0.492923541092033	Phactr4	ATGTTAGTTTTAGAGCGAAAAAT
chr4	132226455	132226478	-	0.623713836669922	0.224928217792541	Sesn2	TCTCTCCTTCCCTTCCAGGCCTT
chr4	132258114	132258137	-	0.722810897827148	0.444236666985498	Atp5if1	TAGAGAGAAGACTAAAGAACAGC
chr4	132269106	132269129	-	0.453760948181152	0.172819072278495	Dnajc8	TTTCTTCATCTGTCACTTCAGGA
chr4	132306733	132306756	-	0.267994194030762	0.416485867702463	Ptafr	GTTTCTTGGAAGGGTACAAGTTA
chr4	132306742	132306765	-	0.060181131362915	0.284148479300718	Ptafr	TCTCATTTAGTTTCTTGGAAGGG
chr4	132408182	132408205	-	0.749270782470703	0.583532348611531	Eya3	CCTTGAATGGGATAAGAATAATG
chr4	132422074	132422097	-	0.447459526062012	0.366579100783536	Eya3	TTTGGTGTAGTCTGGGACAAAGG
chr4	132455594	132455617	-	0.784219512939453	0.413487520603096	Xkr8	TGCCTGACTCCAAAGGTGAGTGG
chr4	132472476	132472499	-	0.643887405395508	0.633204969639792	Smpdl3b	CAGGGACGACACACCGCACGTCC
chr4	132501190	132501213	-	0.789521636962891	0.565078316999457	Rpa2	CCTGGAAAGACCTGAGGTGACCA
chr4	132501200	132501223	-	0.406868591308594	0.271048540796017	Rpa2	TTTGACTTTACCTGGAAAGACCT
chr4	132517146	132517169	-	0.540791206359863	0.422882054991993	Themis2	CTTCAAGTCAACTCAGAGAATTG
chr4	132562079	132562102	-	0.509898300170898	0.535923568946971	Ppp1r8	GAAGCTGATTATTGATGAGAAAA
chr4	132562095	132562118	-	0.383528251647949	0.51796755152385	Ppp1r8	ATCTCATATTCATTTAGAAGCTG
chr4	132590594	132590617	-	0.180144786834717	0.387170233462169	Stx12	CTTTGTTCAGCGCCAGCAGAAGC
chr4	132643519	132643542	-	0.510474891662598	0.455356131230432	Fam76a	TTGGGAATAAATGCCAGCGCTGC
chr4	132645068	132645091	-	0.622658386230469	0.440104085912003	Fam76a	ACAGTAAAACCAATACAATTTGC
chr4	132722256	132722279	-	0.623367881774902	0.385663775318057	Fgr	TGTGATCGCCTCTGTTCTGGTCC
chr4	132912319	132912342	-	0.507149810791016	0.540058809364562	Wasf2	CTCGGGAGGCAAAGGCACTTGCC
chr4	132912356	132912379	-	0.611006698608398	0.432619763945428	Wasf2	ACTTGTACTCGGTCAACCCGCTC
chr4	132917460	132917483	-	0.763347625732422	0.493514949116178	Wasf2	CGTGGGTTCACATTCCCTCTATT
chr4	132919549	132919572	-	0.270399398803711	0.459789652243612	Wasf2	CCTGAATTCTGCTGGCGGGGGAG
chr4	132972980	132973003	-	0.637696495056152	0.535258557870985	Map3k6	CTCTTATGTGAATTACCAGTGAT
chr4	132975714	132975737	-	0.784830474853516	0.499308815514033	Map3k6	GGGGTCCCCACACTGACCTAAGC
chr4	133049491	133049514	-	0.374980659484863	0.315461060856207	Wdtc1	TCCGACGGCTGGGCCTGGAGGCG
chr4	133247067	133247090	-	0.521091957092285	0.47498226220769	Gm42323	GCAAAAGCCTGGGAAGACACACT
chr4	133341151	133341174	-	0.631469497680664	0.3203092206899	Zdhhc18	TTCTCTCCCTCTCCTTCTTGACG
chr4	133341159	133341182	-	0.500271453857422	0.248528235684724	Zdhhc18	TGCGTTTATTCTCTCCCTCTCCT
chr4	133392903	133392926	-	0.497511138916016	0.333581120958175	Pigv	TGAGCACAACTTTGCCTTCTTCC
chr4	133392925	133392948	-	0.702729568481445	0.298471594354398	Pigv	TCGCTGAGCACGGCTACCTTTAT
chr4	133413054	133413077	-	0.575605125427246	0.480842636507904	Arid1a	GAATTATAAGAGGCCAATGGATG
chr4	133413845	133413868	-	0.600914421081543	0.465192551245954	Arid1a	GGACGGAGCCTGGAATCGGGCCT
chr4	133420199	133420222	-	0.669410934448242	0.542942093396089	Arid1a	CAGGGATGGCAGCCAGCCCAGAG
chr4	133420458	133420481	-	0.416400337219238	0.368146821922677	Arid1a	ATGTTCATCTTCTTCCTTAGGCC
chr4	133450342	133450365	-	0.838259811401367	0.459396083460052	Arid1a	TAGTCATCCAGTCCAATGGATCA
chr4	133450347	133450370	-	0.424384498596191	0.34854191077912	Arid1a	TTTTATAGTCATCCAGTCCAATG
chr4	133540589	133540612	-	0.631503753662109	0.420553418456956	Gm34296	GCATTCCCGCCTCCGCCCTCTCT
chr4	133594431	133594454	-	0.749264984130859	0.619807960541543	Rps6ka1	CAGAGACCTCAAGCCTGAGAAGT
chr4	133594485	133594508	-	0.514028472900391	0.51624661664092	Rps6ka1	CCTGGCTGAGCTGGCACTGGGCC
chr4	133594507	133594530	-	0.76168098449707	0.632703315585927	Rps6ka1	CAGAGGAGGATGTGAAGTTTTAC
chr4	133693335	133693358	-	0.793102951049805	0.54289146092086	Hmgn2	GAAGGGAGAGAAGGTACCCAAGG
chr4	133694087	133694110	-	0.615897254943848	0.508608150089868	Hmgn2	ATAGCCACAGAGAAGATCTGCGA
chr4	133694300	133694323	-	0.0610759735107422	0.353976819506414	Hmgn2	TCATTTTGTAGGCTGAAGGGGAT
chr4	133735319	133735342	-	0.611012344360352	0.512981994597025	Lin28a	AGAAGTCTGCCAAGGGTCTGGAA
chr4	133793247	133793270	-	0.494842071533203	0.499600177450413	Crybg2	CTTACCGGCTGTGTGGGATTCCA
chr4	133799945	133799968	-	0.424713249206543	0.372757034629231	Crybg2	ACAAAGCCATTGACTTCTTCTCG
chr4	133836961	133836984	-	0.905665969848633	0.359515371100473	Ubxn11	GCCCTCCACTCTCACCTTGCCTA
chr4	133879599	133879622	-	0.0115651202201843	0.52048477269978	Cep85	CTTATTAAGAATTTTTTGGCAGG
chr4	133883422	133883445	-	0.732069778442383	0.339053652419966	Cep85	TGTACCTCCCTAGTGCTGCCGGG
chr4	133924209	133924232	-	0.692936248779297	0.462733662305698	Zpld2	AATGTGCACCTTGAACAGGCTCT
chr4	133929638	133929661	-	0.806858749389648	0.611967566706101	Zpld2	CACACAACAACCGTGACAACTAG
chr4	133930118	133930141	-	0.855189971923828	0.586620876438439	Zpld2	CACATGACAACTGTGACAATTAG
chr4	133942547	133942570	-	0.392667465209961	0.273391198766224	Catsper4	TCACCCTCGGTGCCTTCATTGGT
chr4	133942879	133942902	-	0.668672332763672	0.4890523380649	Catsper4	ATCACTCACAGTGAGATAGTACA
chr4	133945748	133945771	-	0.578781471252441	0.431683138969192	Catsper4	TGGGGTTCTTCATAAAACAACTT
chr4	133945757	133945780	-	0.273989295959473	0.349894159011829	Catsper4	TCTTGTTTATGGGGTTCTTCATA
chr4	133959399	133959422	-	0.394989624023438	0.346316384421758	Cnksr1	TGGGCCCACGCTGGCGCCGCTGC
chr4	133960318	133960341	-	0.73458869934082	0.48268557405179	Cnksr1	GCAGATGGAACTCCTGGACCCAG
chr4	133979193	133979216	-	0.574935684204102	0.437056725292368	Fam110d	CCGCCAGAAGAGGGACTGCAAGG
chr4	134098436	134098459	-	0.596221313476562	0.409839328031422	Extl1	GCGCTCCCGTATCTCCCCGAAGC
chr4	134250497	134250520	-	0.551175842285156	0.517009125323226	Aunip	CTCTCTCCAGTGCCCATCAGGAC
chr4	134250644	134250667	-	0.449404716491699	0.4887220895549	Aunip	CTCCCCGGTGGTCTGATGTGGCT
chr4	134270435	134270458	-	0.861876602172852	0.524494173854104	Selenon	CCCTGGCCATCCTCAGGTCCCTG
chr4	134303306	134303329	-	0.369949951171875	0.323902492065095	Man1c1	TGAATATTTGATCAAGTCCTGGT
chr4	134325427	134325450	-	0.528580284118652	0.346859027794775	Man1c1	TCAAACACTGTGTTCATCTAGCA
chr4	134553920	134553943	-	0.534473266601562	0.38096215508261	Maco1	GTACCAAAACAGGTTTCCTGTGT
chr4	134553930	134553953	-	0.377238235473633	0.507802416937508	Maco1	CATGATTTTAGTACCAAAACAGG
chr4	134553939	134553962	-	0.0644301986694336	0.460513859862416	Maco1	ACATCTTTACATGATTTTAGTAC
chr4	134557910	134557933	-	0.544697532653809	0.562595194886921	Maco1	CATGCAGCTTCTTCAGCAGGCCC
chr4	134560537	134560560	-	0.619436836242676	0.511541504060272	Maco1	AAGATCTGAAAAACTTTCATGTA
chr4	134560560	134560583	-	0.717049560546875	0.481622891082624	Maco1	TATTGAAGCAGCAATTAGATTTA
chr4	134563738	134563761	-	0.022353150844574	0.369213838189483	Maco1	GGCCTTCTCAGTATTTTTTGTTT
chr4	134564100	134564123	-	0.725359344482422	0.416714307983421	Maco1	TGAGGAAACAGGAAGCTTTTCAG
chr4	134564111	134564134	-	0.545220260620117	0.386044170145361	Maco1	GGAATGGTTTATGAGGAAACAGG
chr4	134564127	134564150	-	0.549520988464355	0.490799282185223	Maco1	AGAATGAAGCTCTTTAGGAATGG
chr4	134950859	134950882	-	0.759815902709961	0.497034728608927	Clic4	GGTACCTAAAGCTTTCACCAAAG
chr4	134950872	134950895	-	0.386239547729492	0.509622467633994	Clic4	CGTTTTCTGTTTAGGTACCTAAA
chr4	134953387	134953410	-	0.578788719177246	0.405680028615295	Clic4	TAACCTTCAACAGCGAAGTCAAG
chr4	134966278	134966301	-	0.366775932312012	0.415444752982392	Clic4	ATGTTTGCTCTGCCTCCAGGCCG
chr4	135054512	135054535	-	0.690913162231445	0.503321288696829	Srrm1	GTAGTAGAAGGAGGAGAAGTCCC
chr4	135059527	135059550	-	0.723222808837891	0.516526079257462	Srrm1	GTGACAAAACATAAAGGTACTGA
chr4	135059543	135059566	-	0.0110977578163147	0.286958418563651	Srrm1	TTTTTCTTCTTTTTTAGTGACAA
chr4	135065374	135065397	-	0.580056533813477	0.320486163929159	Srrm1	TTCCACAGAAGGAGGCGTTCTTC
chr4	135074045	135074068	-	0.716549224853516	0.459477340484502	Srrm1	TATTCAACCAGCTGGAAGTGAAG
chr4	135233847	135233870	-	0.595408058166504	0.534499898642233	Stpg1	CTAACCAGACGCTGCACGCCTGC
chr4	135235345	135235368	-	0.144940786361694	0.452048172993611	Stpg1	CCTTTTTGCTATAAAATCTCCTG
chr4	135246585	135246608	-	0.367254943847656	0.45030903806738	Stpg1	GAAATGATGGGGCCCAGCCGGGC
chr4	135279975	135279998	-	0.668121566772461	0.400130102988185	Grhl3	TCGGTGTCAACTGTCTGAGCACA
chr4	135284818	135284841	-	0.803613433837891	0.485384690296161	Grhl3	CGGTCTCTCTCCCCCAGGTTCTA
chr4	135464804	135464827	-	0.519432106018066	0.510642749301798	Il22ra1	CCATCTGGTAGGTGTGGTTGACG
chr4	135498055	135498078	-	0.497166595458984	0.434461611842396	Myom3	CCTCATGATCTCCAGGGTCAGCA
chr4	135501092	135501115	-	0.693519821166992	0.490276024656777	Myom3	AAGATCTCCGAGTCAAAGCCAGC
chr4	135503661	135503684	-	0.481602745056152	0.426344680276227	Myom3	GTGGCGAGCCTGGGGCTCCTGGC
chr4	135515215	135515238	-	0.465270004272461	0.485253406193212	Myom3	GGAGTGCGAAGTCATATGGGGCC
chr4	135589172	135589195	-	0.694924621582031	0.399657516652419	Srsf10	TACTTACTCTTCCGATCCCCCTG
chr4	135590865	135590888	-	0.555297088623047	0.445227904455244	Srsf10	CCTATCATTGTCGGAATGGCTTC
chr4	135591049	135591072	-	0.531140556335449	0.408074334413012	Srsf10	GATCTTGAAAAAGATCGATTTCG
chr4	135599465	135599488	-	0.879703750610352	0.498726542489096	Pnrc2	AGTCTCAAGCTAGTCAGAACTAT
chr4	135599487	135599510	-	0.447396202087402	0.458943969286331	Pnrc2	TCAAGTCCTAGCTTGCTTTTTAA
chr4	135686061	135686084	-	0.714110870361328	0.472810815046771	Hmgcl	GCCGGGGAGACCTTCCCCTCGTA
chr4	135697915	135697938	-	0.557489318847656	0.525448065557238	Lypla2	CATGGACTTGGAGACACAGGGTG
chr4	135713301	135713324	-	0.505963478088379	0.495513806764321	Pithd1	CGGGCAATGTCAAGCTGAAAGGC
chr4	135737974	135737997	-	0.585968322753906	0.58285192696719	Eloa	AAAAGCCCAAACACAAGGACTCC
chr4	135738697	135738720	-	0.584043426513672	0.507234455242152	Eloa	GAAATAGTGAGGCCGAGGATCAG
chr4	135738702	135738725	-	0.302604293823242	0.387101189645101	Eloa	TTTTAGAAATAGTGAGGCCGAGG
chr4	135961721	135961744	-	0.656064682006836	0.510623544020239	Asap3	GAATGATTCAGAAGCTGACCTCT
chr4	135966250	135966273	-	0.358644676208496	0.449750651592707	Asap3	GGGCTGCCGTGGGAGGGCAGGTG
chr4	135981835	135981858	-	0.6178662109375	0.466830731918171	Tcea3	ATGAGGACTTTGGCCAAGGACAC
chr4	136044480	136044503	-	0.0182979512214661	0.348692283703317	Hnrnpr	CCTTGATTTTTGCTTCATCGGGC
chr4	136056679	136056702	-	0.538452682495117	0.524452460344147	Hnrnpr	CCAGGGCGAATCTCATAGCTGTC
chr4	136056745	136056768	-	0.592840538024902	0.349518490654182	Hnrnpr	TTCTTTGGAATGGATCCAACAAA
chr4	136056751	136056774	-	0.0121729159355164	0.324676590301831	Hnrnpr	GTTTTATTCTTTGGAATGGATCC
chr4	136056778	136056801	-	0.543869361877441	0.427461334380321	Hnrnpr	CTGAACTCTTCCAGAATGTTCTC
chr4	136056790	136056813	-	0.67633903503418	0.51040982340327	Hnrnpr	CCTGTGACTTTACTGAACTCTTC
chr4	136059892	136059915	-	0.509065742492676	0.487277898268812	Hnrnpr	CCTTTGCCATGACTTCTGGATCC
chr4	136267985	136268008	-	0.444449195861816	0.482295068842484	Luzp1	CCTTCAATCTTCAGTACCCGCTG
chr4	136268071	136268094	-	0.441669044494629	0.334129693437433	Luzp1	GCTCTCGCGTAAGGTTTTCTTCC
chr4	136268273	136268296	-	0.664943237304688	0.352946105322305	Luzp1	TCTAAGCGGTCCTCTGAAGATTC
chr4	136268311	136268334	-	0.390223159790039	0.429031648950738	Luzp1	GCTTTTCTAATTCTGACACTAAA
chr4	136268335	136268358	-	0.545941429138184	0.647045557162439	Luzp1	CAAAGCTCAGGGTTAATGATTTT
chr4	136268386	136268409	-	0.0109794569015503	0.273797668341333	Luzp1	TTATTTTCTCATTTTCTTTCTCC
chr4	136268548	136268571	-	0.753801040649414	0.467970194788415	Luzp1	GGTAGTCTAGACTGCCCTTCCTT
chr4	136268708	136268731	-	0.348475570678711	0.305884309287282	Luzp1	GCCCTCATTTTCTTAAGCTCCTC
chr4	136268785	136268808	-	0.575415725708008	0.329420908973268	Luzp1	TCTCCTCTAGCTGGCTGGCTAAG
chr4	136269212	136269235	-	0.471715393066406	0.356452485752673	Luzp1	GTGTGCTCCTGGGCAGCAGGGGG
chr4	136269500	136269523	-	0.755472793579102	0.526567349159383	Luzp1	CCCTTAGAAAGTCCTTCTGAGGA
chr4	136269548	136269571	-	0.285463123321533	0.483944062715748	Luzp1	GAATTTGAAAAATTGGCATCAGC
chr4	136269626	136269649	-	0.470081405639648	0.38262054643253	Luzp1	TTTGGCAATGAAAAGCCCTGAAG
chr4	136269881	136269904	-	0.20474630355835	0.384220697906232	Luzp1	TCATTTTCAAATAGGGCAGTTCT
chr4	136285867	136285890	-	0.782698822021484	0.457010365592746	Kdm1a	TATGTCAGGAATATGATGAATTA
chr4	136285876	136285899	-	0.0112288951873779	0.355855719460546	Kdm1a	TTTTTTTTATATGTCAGGAATAT
chr4	136286609	136286632	-	0.143718929290771	0.478514266672969	Kdm1a	CTTTTCCATCTTAGATGGTAAAT
chr4	136288408	136288431	-	0.672757034301758	0.421397237225794	Kdm1a	ACCGGTTGCTAGAAGCCACTTCT
chr4	136300466	136300489	-	0.704197616577148	0.500603017722378	Kdm1a	ATGTGCTCTACAGGCGATACTGT
chr4	136337881	136337904	-	0.66712287902832	0.449305987354396	Tex46	AAGCTTATCAACCAAGCCAAGGC
chr4	136402841	136402864	-	0.680569000244141	0.333241290886178	Ephb2	ACCCTCTTCTCTGTCCCCAGCAG
chr4	136421252	136421275	-	0.449336891174316	0.490440771179574	Ephb2	CAACATCATCTGCAAGAGCTGTG
chr4	136623980	136624003	-	0.72004280090332	0.432403458486548	C1qa	AAGGAGACCCAGGGGAATCTGGC
chr4	136660981	136661004	-	0.733250045776367	0.478003440079516	Epha8	CCCGAGAGATCGAGGCATCCAGG
chr4	136723482	136723505	-	0.734209442138672	0.546624164832541	Zbtb40	GATGCTGAGCATATCCTCCGAGA
chr4	136728284	136728307	-	0.747740325927734	0.445279417466013	Zbtb40	TTAATGAGCCCTCCTCCTGCAGG
chr4	137023660	137023683	-	0.594967079162598	0.520124362788016	Wnt4	CCTCGCAGGAGCCCGACACCCCG
chr4	137023711	137023734	-	0.471738929748535	0.436275879941626	Wnt4	GCGCGTGGCCAACCTGGCGGAAG
chr4	137056199	137056222	-	0.63799747467041	0.530482030494691	Cdc42	GTGGGTGCCTGAGATAACTCACC
chr4	137056213	137056236	-	0.086530237197876	0.398488601985373	Cdc42	AAACCTTGCTTTTAGTGGGTGCC
chr4	137056413	137056436	-	0.560291442871094	0.458138013975214	Cdc42	GGGCAAGAGGATTATGACAGACT
chr4	137059768	137059791	-	0.302973651885986	0.493468458302425	Cdc42	GGTTTTTGACAACTATGCAGTCA
chr4	137244576	137244599	-	0.57280086517334	0.447508674153765	Hspg2	CCTCTCACAGCGGCGGCCTGTGT
chr4	137270098	137270121	-	0.62890079498291	0.437018581806208	Hspg2	GATCCAGGGTCTGCCCCTCAGCC
chr4	137272974	137272997	-	0.725585174560547	0.527577520966229	Hspg2	CAGTTCCTCTCAGTACCTGGTGT
chr4	137305784	137305807	-	0.505205955505371	0.47484630682099	Ldlrad2	CAGCCTGTCCTCGGCCATCCGGA
chr4	137334070	137334093	-	0.47653923034668	0.457100356249216	Usp48	ACAAATCCTGAAGGATCGATGTA
chr4	137335398	137335421	-	0.676116485595703	0.477067696985216	Usp48	GACAAAGTGTCTTCCAACAGCGA
chr4	137336341	137336364	-	0.57164852142334	0.392594340794303	Usp48	ACTCCAGTTCATAGAACTTCGAT
chr4	137341150	137341173	-	0.816894073486328	0.470818759858296	Usp48	CCTAGATCTTCCTCAATCCCTAG
chr4	137343025	137343048	-	0.462649688720703	0.527216485050981	Usp48	CGGGTCTGGGATTTAGAAGGTTC
chr4	137348464	137348487	-	0.522439842224121	0.388981404588771	Usp48	TCAGGATGAAGCTTGTCGTGGGA
chr4	137352551	137352574	-	0.396341972351074	0.205579483030188	Usp48	TCTTCCCGTTGCTTTGCTCCGCC
chr4	137352570	137352593	-	0.621007423400879	0.388250951017137	Usp48	TTGAAGGTGCTCCCGTTTATCTT
chr4	137355500	137355523	-	0.43936466217041	0.252597320862011	Usp48	ATTCCTCCTCCTCTTCTTTCTTT
chr4	137431399	137431422	-	0.575096549987793	0.425644372273558	Rap1gap	GTGCCTGAGGGAAACTCTGCTTC
chr4	137446323	137446346	-	0.462339553833008	0.439580748984253	Rap1gap	CCCACCTTGTAGAGGGGGCCATC
chr4	137653560	137653583	-	0.890846939086914	0.533604687766368	Ece1	GGATAGAGCTGGTCACTGAGACA
chr4	137811644	137811667	-	0.700579986572266	0.376992445978686	Eif4g3	TCCAGCCTCTTCCAGCCAAGGAC
chr4	137832630	137832653	-	0.497236366271973	0.427007625421893	Eif4g3	CCTCCCTGATTTGGATCTCGAAT
chr4	137879108	137879131	-	0.663178482055664	0.472345139771735	Eif4g3	AACGGGAAGGTGAGCCCATCAGC
chr4	137890807	137890830	-	0.721975250244141	0.537555180218966	Eif4g3	CGGAGACAGTGATTATCTTTCTG
chr4	137890895	137890918	-	0.229369716644287	0.354493647486947	Eif4g3	ATGCTTTCGGGGTCATCGGCGTG
chr4	137893052	137893075	-	0.442413215637207	0.39801196801284	Eif4g3	TTCAAGATACTTCGAACTTTTCT
chr4	137893126	137893149	-	0.610425338745117	0.428214619961078	Eif4g3	GCCGCTCCTCCGTGTCCACCGTA
chr4	137893237	137893260	-	0.511856002807617	0.386870601203887	Eif4g3	CTGCTTCCTCTCTTCTTACCGTT
chr4	137897928	137897951	-	0.474393882751465	0.332024379953079	Eif4g3	TGTCAAGAAGGTCTTACAGCGCT
chr4	137898440	137898463	-	0.659024124145508	0.52411341549747	Eif4g3	AAGAGTTCTCCAATGAACTTGAT
chr4	137949477	137949500	-	0.0974857711791992	0.36613122706251	Hp1bp3	CCTGGTTTTTCTTCCTCCCCTTC
chr4	137949482	137949505	-	0.0129995155334473	0.292496300608325	Hp1bp3	CTTTACCTGGTTTTTCTTCCTCC
chr4	137956052	137956075	-	0.597532043457031	0.310902823455562	Hp1bp3	ACTCTCTCTTCAGCGCTTGCTTG
chr4	137957682	137957705	-	0.370967102050781	0.403983337590705	Hp1bp3	CTTGTGGTTCTGGATCCAGAGCC
chr4	137957731	137957754	-	0.663313674926758	0.456205510242892	Hp1bp3	GGTTCACAGAGCCGAGTAAAAGC
chr4	138005491	138005514	-	0.652146301269531	0.400383922386279	Kif17	GCCTCTTGATCTCTTCCTGGTAC
chr4	138037549	138037572	-	0.734987487792969	0.386252137003052	Ddost	TCTGGGAAGAAGGAGTAAGAGGT
chr4	138044229	138044252	-	0.535683135986328	0.348766898460338	Pink1	GCTCTACTTCAAGAGAGGACTCC
chr4	138048300	138048323	-	0.658380813598633	0.623242059549886	Pink1	CACAGAAAACCAAGCGCGTGTCT
chr4	138079348	138079371	-	0.611835670471191	0.363477133448929	Cda	TCAAGCCTCAGCAGCATCTCCCT
chr4	138164946	138164969	-	0.702634582519531	0.38506915610289	Mul1	AATCTTCACCCAGATGAATCTTC
chr4	138321573	138321596	-	0.467517433166504	0.399341456520345	Vwa5b1	AGGCAGTCTTTGCTTCCAGTCGG
chr4	138327488	138327511	-	0.626056861877441	0.357642724704373	Vwa5b1	TCTTCCTCATTGATAGGAGTAAC
chr4	138448199	138448222	-	0.567944679260254	0.512721478495992	Ubxn10	CCAAGAGGATTCAAGCCAGGAAG
chr4	138506074	138506097	-	0.359302520751953	0.513244864433768	Pla2g2d	CCAGTCTGTGGCATCTTTGGGTT
chr4	138531864	138531887	-	0.523599128723145	0.4321151288778	Pla2g5	AGAACTATGGCTTCTACGGCTGC
chr4	138625427	138625450	-	0.58903923034668	0.372579413344691	Otud3	GTTCCAGATGCTTCATCAAGACG
chr4	138747484	138747507	-	0.691227951049805	0.477682908081059	Tmco4	ACCTTACCTGTCAGGCCAGCTCC
chr4	138812937	138812960	-	0.349182586669922	0.389643002066259	Nbl1	GTTCCAGGGCTCCGGAGGTGACG
chr4	139007354	139007377	-	0.736814041137695	0.439904286626993	Capzb	TGAGGATCACTCCAGCAAAGCCA
chr4	139044243	139044266	-	0.558185844421387	0.443674707030131	Akr7a5	TACTTGCCAGTCAGCAGGCCCCC
chr4	139075782	139075805	-	0.764085845947266	0.519174818251684	Mrto4	CCCTCACCCTTCCCTGACTTAGG
chr4	139075997	139076020	-	0.437519264221191	0.538401293651814	Mrto4	CCAACCGCACGAAGGAGGAGGTG
chr4	139077774	139077797	-	0.398778648376465	0.464866944544301	Mrto4	ACAAAAACTGCCAAGAAAGGCTT
chr4	139077783	139077806	-	0.130332403182983	0.353918001111412	Mrto4	GTTTCTTTAACAAAAACTGCCAA
chr4	139081549	139081572	-	0.517849502563477	0.336313277745888	Emc1	ACGCCGCAATCACATTCTTCTCT
chr4	139128623	139128646	-	0.639422111511231	0.520569941898466	Ubr4	CTGGGAGAGATGGTCTCCTCAAA
chr4	139128686	139128709	-	0.689499206542969	0.383818676799561	Ubr4	ACCCGAGGAGAGCTCTCCAGGGG
chr4	139133879	139133902	-	0.547644691467285	0.37681695187076	Ubr4	TGCTGCCAGATAAGCAGGAGGCG
chr4	139137553	139137576	-	0.687044982910156	0.447996489483348	Ubr4	TCCAGCTGACATAGGAACTGATC
chr4	139143950	139143973	-	0.828302764892578	0.495994746161518	Ubr4	GTGCTCACCCATCAGAGAAGAAC
chr4	139144194	139144217	-	0.710488433837891	0.457878582082909	Ubr4	GCAGAGAGGTCCTCATTGGCTGT
chr4	139148450	139148473	-	0.544258613586426	0.47654493702787	Ubr4	AAGGAACTCACCAATGCTGGTTC
chr4	139153194	139153217	-	0.632911529541016	0.381341549490969	Ubr4	TTTCCAGCACATTAGTGACATAG
chr4	139156896	139156919	-	0.572972679138184	0.340943734438187	Ubr4	TCTGCTGTGCATTGTAGACTTGC
chr4	139158877	139158900	-	0.610059700012207	0.514711660252797	Ubr4	CAGCATCTATCATGGTGACACCA
chr4	139158896	139158919	-	0.0459319877624512	0.477107003754312	Ubr4	GTCTTGCCATAAATTTTTACAGC
chr4	139163478	139163501	-	0.683097610473633	0.658502891540268	Ubr4	CAAGCTGAGTGATGAAACTACAG
chr4	139165360	139165383	-	0.688922805786133	0.628967105270526	Ubr4	CAGGAGAAGCTCACAGCAGGGTC
chr4	139165450	139165473	-	0.64680549621582	0.424629164718571	Ubr4	CCCATTGGAGTGTTGCTTCGAGG
chr4	139179220	139179243	-	0.40108325958252	0.4585356006475	Ubr4	GTGGAAGATTTGGACTGAGTTGT
chr4	139555993	139556016	-	0.47595645904541	0.479977211087262	Pax7	GTGAGTTCGATTAGCCGAGTGCT
chr4	139762108	139762131	-	0.325166625976562	0.327500928954883	Igsf21	TTTCAAACGGGACGGGGAGCCGA
chr4	139764775	139764798	-	0.791916427612305	0.467776413439032	Igsf21	GCCGGTACCAGGCCCAGAACTTC
chr4	140311225	140311248	-	0.779350280761719	0.527661930481326	Arhgef10l	CCCAGATGACCCAGCTCATGAAG
chr4	140319253	140319276	-	0.717326354980469	0.573794015933947	Arhgef10l	CGAGGATGTGCATCGTGCAGGAG
chr4	140320421	140320444	-	0.542001914978027	0.384838866840023	Arhgef10l	TGACGACGTCCCCTGTGAGAGCC
chr4	140435321	140435344	-	0.697451705932617	0.434438632431351	Rcc2	GGCACTTCCTTCCGTCCAATCAA
chr4	140435338	140435361	-	0.484793090820313	0.358372671391415	Rcc2	CCTTACCTTGCTGTTTAGGCACT
chr4	140439904	140439927	-	0.683688583374023	0.377579929891491	Rcc2	TTCTCTCCGAAGGCAAACACTGA
chr4	140440754	140440777	-	0.715929946899414	0.622912051549194	Rcc2	CAGTCCATCAGCATGCTGAACTC
chr4	140440818	140440841	-	0.636998062133789	0.554578343367194	Rcc2	GAAAGAGACCTCCATACCCAGCT
chr4	140463149	140463172	-	0.709474105834961	0.37174235016925	Padi6	TCTATCCCAGGAGGCTCCTCTGC
chr4	140489024	140489047	-	0.786448440551758	0.545356744107039	Padi4	CCCTCCTGATGTTCCCAGAGCAC
chr4	140523223	140523246	-	0.819078979492188	0.394875769842494	Padi3	TCCTGGTCCTCCTGTAAAGGACT
chr4	140693877	140693900	-	0.49758674621582	0.271271462437722	Sdhb	TCTCCAGTCTTGTCTGGGTCCCA
chr4	140701077	140701100	-	0.689309310913086	0.420490867362071	Sdhb	AGTAATGACCAGCTTCTCCCGGT
chr4	140719794	140719817	-	0.350956573486328	0.322977499316033	Atp13a2	TTTCTATAACGAGTGTTTCGGCG
chr4	140729220	140729243	-	0.532517242431641	0.450711818640648	Atp13a2	GGGGCACCACGCCCATTACGTCC
chr4	140741371	140741394	-	0.678620071411133	0.516533874800237	Mfap2	CCTTGGTAGTCATAGTAGTCTGC
chr4	140797522	140797545	-	0.649209518432617	0.441158790528325	Necap2	GAACATGAGGAAGAAGGAAGGAG
chr4	140800862	140800885	-	0.375908622741699	0.384189147550255	Necap2	TTGGGCTTGGCTTTGGAGACCGA
chr4	140847681	140847704	-	0.0162902212142944	0.357259316257733	Szrd1	TATACATTTTTTTCCTCTAGGAA
chr4	140895277	140895300	-	0.449125747680664	0.448752713921318	Fbxo42	AAACAAGTGTACCTTTGATAAGT
chr4	140907784	140907807	-	0.867653503417969	0.44639584007282	Fbxo42	GGTCTAGCCTCCAGAGGTCATTG
chr4	140921097	140921120	-	0.586242523193359	0.545364296920931	Fbxo42	GACGGCGAGTACGTGTGAATTTC
chr4	140922537	140922560	-	0.666164627075195	0.358195701764753	Fbxo42	TCACCTATCACACAGGAGGAATG
chr4	140924871	140924894	-	0.56318603515625	0.417439364628183	Fbxo42	GCACCTGAGACTGGCCACCTCGA
chr4	140974740	140974763	-	0.488265075683594	0.495603495315154	Arhgef19	GATCGACGGGTCCTGGAAGCGAC
chr4	141033874	141033897	-	0.358920402526855	0.472176480266285	Epha2	CTCACCCCTTTGCCATAGGGGTG
chr4	141045886	141045909	-	0.48903190612793	0.491028363190798	Epha2	CCTTCTTGCGGTAGGTGACTTCG
chr4	141119884	141119907	-	0.568290176391602	0.472219531705924	Clcnka	CCTGTTCTGTCAGCGAAATTTTC
chr4	141138706	141138729	-	0.718563232421875	0.409178912347045	Clcnkb	TGTTCCACCTCCTGGCAGTCTTC
chr4	141202822	141202845	-	0.635340690612793	0.358558474205456	Spen	TGCCACCATGACCGACCACGAGA
chr4	141204259	141204282	-	0.430842971801758	0.534100169708518	Spen	CTCTTTTGCACTGGATAAGACAA
chr4	141204276	141204299	-	0.305962524414063	0.584847653991322	Spen	GAAAGGAATAAATTTTACTCTTT
chr4	141204333	141204356	-	0.820848617553711	0.469952889460851	Spen	TTGAGGGACAGAGACCAAAAACT
chr4	141205503	141205526	-	0.775337448120117	0.529340578614002	Spen	AAGAAGCAGCCTGACACATCAAG
chr4	141206554	141206577	-	0.63628231048584	0.554889500231617	Spen	CTCGGAGTGGGAGACGTACCAAG
chr4	141208106	141208129	-	0.550846748352051	0.479852820962423	Spen	ACAGGGCAGGGCAGATGGCTCAG
chr4	141211075	141211098	-	0.514118576049805	0.340907791921291	Spen	TCACTGCATGGAGAAATCTGGTC
chr4	141211115	141211138	-	0.641973876953125	0.485592191005356	Spen	AGGTGGACTTTGCAAATCGGGAA
chr4	141214889	141214912	-	0.448398818969727	0.421396532277276	Spen	ACTCGGCATTTCTGCCGATACGG
chr4	141214974	141214997	-	0.0530666351318359	0.331401012612688	Spen	ATTTCAGCTGGGTTTTGGAAAGA
chr4	141217204	141217227	-	0.628856430053711	0.465653598804516	Spen	TTGGGAACCTTGAAAAAACGACT
chr4	141220848	141220871	-	0.446049575805664	0.507817082536545	Spen	AGAAGTTTGGCAAGGTGACGTCA
chr4	141244382	141244405	-	0.799706344604492	0.536700274225535	Spen	CACTGCCCAGTGTGGTACACAGG
chr4	141244476	141244499	-	0.473068580627441	0.506498946036997	Spen	CAACACGGGCTCTATTACACTTC
chr4	141344948	141344971	-	0.298192691802979	0.273384300058815	Tmem82	TTTCTTCGTGGCCTGTGTCAAGT
chr4	141359394	141359417	-	0.800932540893555	0.637914294531931	Plekhm2	CAGTCGAGAGTCCAAGTACTGTT
chr4	141359433	141359456	-	0.619370231628418	0.475991787315311	Plekhm2	GTGAGGGGCTTCCAGCCCCCATG
chr4	141364775	141364798	-	0.331528205871582	0.426393945564997	Plekhm2	TAGATTATGATTTTGGAGATGTG
chr4	141364788	141364811	-	0.369120292663574	0.325788209717807	Plekhm2	TCCCTCGTTTTTATAGATTATGA
chr4	141368724	141368747	-	0.398733520507813	0.408048736770389	Plekhm2	TTCGGTTCGACCTGGATCTGGTG
chr4	141369756	141369779	-	0.665101089477539	0.513133275033846	Plekhm2	CCCGCAGAGAGGCCATCAGGCAA
chr4	141412506	141412529	-	0.628845825195313	0.423512799143812	Rsc1a1	ACTCTCACAACTACTGGGATGCG
chr4	141440754	141440777	-	0.574821815490723	0.542125681963099	Ddi2	AAAGATGGTGATGTTGTGATTCT
chr4	141497308	141497331	-	0.647124252319336	0.533183171191495	Dnajc16	CTGACAGCTGAGACTAACAAAGT
chr4	141502760	141502783	-	0.639179496765137	0.507022798879557	Dnajc16	AGGTCACAAATAAAAATTATGTG
chr4	141523898	141523921	-	0.45837963104248	0.42375143938732	Casp9	ACAGCCTCTGGATCCTGCTTGGC
chr4	141548761	141548784	-	0.80233528137207	0.356351778573474	Cela2a	TTCCTGACCCAGCTATGACATTG
chr4	141667417	141667440	-	0.756289291381836	0.43692159321025	Fhad1	AGGGTTCTCTCTGTGTCTGATAT
chr4	141690807	141690830	-	0.687881240844727	0.483712740557388	Fhad1	AGCAAATGCAAGACATGGAGAAA
chr4	141700190	141700213	-	0.641681060791016	0.580922539591147	Fhad1	CAGAAAGACATGTCAGCACGCAA
chr4	141700213	141700236	-	0.696303100585937	0.491776496262854	Fhad1	AAACAGGGATGGTGACATCTTTA
chr4	141729809	141729832	-	0.50053092956543	0.373690421589462	Fhad1	ACTCCCGCAACGGCACGTTTGTC
chr4	141759393	141759416	-	0.55964527130127	0.35813140733657	Tmem51	TCATCCCGCAGCCAGGAGGAAGA
chr4	142860799	142860822	-	0.581141090393066	0.439473425718546	Prdm2	TCCAGCGGTGTCAAACAGAAGTC
chr4	142861077	142861100	-	0.758589553833008	0.531574165456499	Prdm2	AGAGACGCACCAGCTCTCCCCCC
chr4	142862320	142862343	-	0.548198089599609	0.559920735472732	Prdm2	CTGGAAGAGCCACGGAGTGTGCC
chr4	142896627	142896650	-	0.465243606567383	0.27623057404114	Prdm2	TTTCCACTGGAAATCAACAGAGC
chr4	143076500	143076523	-	0.633701553344727	0.533258323242433	Lrrc38	CCCGCACAGGAAACTGACCCTCT
chr4	143123155	143123178	-	0.684760437011719	0.358965521394787	Pramel1	TGATCCCAACATATCTATTTCTG
chr4	143144263	143144286	-	0.314980773925781	0.297780691539102	Pramel12	GTTCCAATTCTTGGATGCTGTCT
chr4	143144377	143144400	-	0.446659164428711	0.46066089164277	Pramel12	GAACCTTGAAGGTGTTCTTGTGA
chr4	143165284	143165307	-	0.592451553344727	0.278249471067935	Oog4	TTTCTCGCCTTCCCAAATTCCAC
chr4	143165753	143165776	-	0.68024055480957	0.512936956272857	Oog4	AGGAATGAATACCATACTTTGTG
chr4	143166527	143166550	-	0.544481506347656	0.45560172780043	Oog4	GGAAAGCTGATAAAGAATTGCAA
chr4	143241881	143241904	-	0.426001510620117	0.527598136035889	Gm13043	CCTTGGGTGAAAATTTCCTGTCA
chr4	143241902	143241925	-	0.511290168762207	0.454560459823338	Gm13043	GCATTACATAGTTCTTGTTTACC
chr4	143242508	143242531	-	0.723249664306641	0.513572492696626	Gm13043	AACGTCGCCTCAGTGCATAACTA
chr4	143242770	143242793	-	0.569066162109375	0.481975642252175	Gm13043	CGAAGATTCTTGATCTGACCAAG
chr4	143242832	143242855	-	0.741370010375977	0.404313513791859	Gm13043	TGTCTGTTGATGTACATAGAAAA
chr4	143257627	143257650	-	0.42600154876709	0.527598136035889	Gm13040	CCTTGGGTGAAAATTTCCTGTCA
chr4	143257648	143257671	-	0.511290168762207	0.454560459823338	Gm13040	GCATTACATAGTTCTTGTTTACC
chr4	143258254	143258277	-	0.723249588012695	0.513572492696626	Gm13040	AACGTCGCCTCAGTGCATAACTA
chr4	143258516	143258539	-	0.569066162109375	0.481975642252175	Gm13040	CGAAGATTCTTGATCTGACCAAG
chr4	143258578	143258601	-	0.741370010375977	0.404313513791859	Gm13040	TGTCTGTTGATGTACATAGAAAA
chr4	143282284	143282307	-	0.426001510620117	0.527598136035889	Gm13057	CCTTGGGTGAAAATTTCCTGTCA
chr4	143282305	143282328	-	0.511290168762207	0.454560459823338	Gm13057	GCATTACATAGTTCTTGTTTACC
chr4	143282911	143282934	-	0.723249664306641	0.513572492696626	Gm13057	AACGTCGCCTCAGTGCATAACTA
chr4	143283173	143283196	-	0.569066162109375	0.481975642252175	Gm13057	CGAAGATTCTTGATCTGACCAAG
chr4	143283235	143283258	-	0.741370010375977	0.404313513791859	Gm13057	TGTCTGTTGATGTACATAGAAAA
chr4	143297846	143297869	-	0.236604461669922	0.500092817321739	Pramel20	CCTTGGGTGAAATTTTCCTGTCA
chr4	143297867	143297890	-	0.511290168762207	0.454560459823338	Pramel20	GCATTACATAGTTCTTGTTTACC
chr4	143298474	143298497	-	0.77265266418457	0.470318505184538	Pramel20	AACGTCTCCTCAGTGCATATCTA
chr4	143298736	143298759	-	0.558369216918945	0.497190319319318	Pramel20	CGAAGATTCTTCATCTGACCAAG
chr4	143341839	143341862	-	0.78889533996582	0.452365138366724	Pramel21	AGGGTCTCCAGGTGAGGTATCTT
chr4	143342373	143342396	-	0.666953277587891	0.384941141397851	Pramel21	TAGTCACGGTCTGGTTCTCCCCT
chr4	143342418	143342441	-	0.308942737579346	0.469420264413118	Pramel21	GGTATTTGGAGGGACGGCGGGAC
chr4	143342562	143342585	-	0.399977989196777	0.304415036375414	Pramel21	TTGCCAATTCCTGGATTGAGGCT
chr4	143381884	143381907	-	0.643373565673828	0.43952779949061	Pramel22	TATACGGCAATCTGAAAGAATTC
chr4	143382335	143382358	-	0.519854888916016	0.313502273962851	Pramel22	TCAGAGTTCATGGAACAGAAGCA
chr4	143383164	143383187	-	0.39290397644043	0.369160907301188	Pramel22	GCCATTTCTTCTCTCAAGGACCT
chr4	143424589	143424612	-	0.708238296508789	0.48192823257537	Pramel23	TAGAAGGCAACCTGAAAGAATGC
chr4	143425720	143425743	-	0.618215522766113	0.490775515454815	Pramel23	GGAATGATGATAAAGAACCTGAC
chr4	143452780	143452803	-	0.775803375244141	0.45594389960025	Pramel24	AGGGTCTCCAGGTGAGGAATCTT
chr4	143453315	143453338	-	0.573498458862305	0.394252170786893	Pramel24	TAGTCATGGTCTGTTTCCCCCCT
chr4	143453360	143453383	-	0.32123836517334	0.469969796733292	Pramel24	GGTATTTGGAAGGACGGCGGGAC
chr4	143453504	143453527	-	0.399977989196777	0.304415036375414	Pramel24	TTGCCAATTCCTGGATTGAGGCT
chr4	143519479	143519502	-	0.520604476928711	0.397204327882531	Pramel25	TCTGCTTTCCTAAAGAAAGGTAT
chr4	143520605	143520628	-	0.603121185302734	0.472438228301694	Pramel25	CATAGAGTTTCTGGAGACAGTGG
chr4	143520623	143520646	-	0.624339828491211	0.474881544321051	Pramel25	TAAAAGGGACATCATTTACATAG
chr4	143538338	143538361	-	0.804022674560547	0.406012959273591	Pramel26	TGGCTTAACCAAAGCCACAGTCA
chr4	143539281	143539304	-	0.744710464477539	0.43461803819795	Pramel26	TTGATGGACGTACAAAGATCTTG
chr4	143539293	143539316	-	0.445148429870605	0.521257855513048	Pramel26	AGGAGGCATTTATTGATGGACGT
chr4	143578092	143578115	-	0.714188079833984	0.254970229465563	Pramel27	TCCCTCCAACTGATCTCTTTGAG
chr4	143578361	143578384	-	0.013375381231308	0.577234538814071	Pramel27	CAATTTTGAAGTTTTCTATCACT
chr4	143578580	143578603	-	0.555250854492187	0.366300982939426	Pramel27	TACAGAGTTTCTGGAGACAGGGA
chr4	143622456	143622479	-	0.537579612731934	0.458266906363439	Pramel11	GGTGCTTTGAGAGTCCATTAGAG
chr4	143623834	143623857	-	0.79312370300293	0.529801725398899	Pramel11	CGAGATGCCCACCAGGACTTCTG
chr4	143623869	143623892	-	0.784710159301758	0.538509909758204	Pramel11	CCCACAGCAGGTGGAACCTACAA
chr4	143676599	143676622	-	0.666898727416992	0.519465250897212	Pramel16	AAGGTGGTCACTGACCTTTGCCT
chr4	143676760	143676783	-	0.810404205322266	0.497172641261122	Pramel16	CCCACAGAAAGAGGAAGCTTCAA
chr4	143677332	143677355	-	0.229169025421143	0.39857787336738	Pramel16	CTTTGCCTCCCTGTGGGGGCACT
chr4	143719740	143719763	-	0.508949546813965	0.50255370032563	Pramel14	CAGCCAGAGTTCATCAAGGAGTT
chr4	143720060	143720083	-	0.795335388183594	0.375750549135199	Pramel14	TCCATAGGATGGGGAAGCTTCAA
chr4	143793247	143793270	-	0.604370079040527	0.384780545465068	Pramel4	TACTTATGGTCTGTTTCCCCCCT
chr4	143793301	143793324	-	0.479831237792969	0.467585835340946	Pramel4	GGTTTTCACAATGAGAGTGTCGT
chr4	143793451	143793474	-	0.417046165466309	0.328218578883014	Pramel4	TTGTCAATTCCTGGATTGAGGCT
chr4	143834023	143834046	-	0.604370079040527	0.384780545465068	Gm13102	TACTTATGGTCTGTTTCCCCCCT
chr4	143834077	143834100	-	0.479831237792969	0.467585835340946	Gm13102	GGTTTTCACAATGAGAGTGTCGT
chr4	143834227	143834250	-	0.417046165466309	0.328218578883014	Gm13102	TTGTCAATTCCTGGATTGAGGCT
chr4	143885675	143885698	-	0.791746368408203	0.484010500155015	Oog3	TATATGGCAACCTGAATGAAATC
chr4	143920753	143920776	-	0.578667182922363	0.455961672830644	Oog2	GCATCGTTCCTACAGAAAGGTAT
chr4	143934827	143934850	-	0.688756866455078	0.513545285518235	Pramel29	TAAAAGGCAACCTGAAAGAATAC
chr4	143935977	143936000	-	0.647161178588867	0.468536054955324	Pramel29	GGGAAGCAGATAAATAATTGCAA
chr4	143999500	143999523	-	0.656934585571289	0.527362781554953	Pramel5	CGGGCCCTCACTGTCCCGAACTG
chr4	143999782	143999805	-	0.784710159301758	0.538509909758204	Pramel5	CCCACAGCAGGTGGAACCTACAA
chr4	144056950	144056973	-	0.103436765670776	0.333564078014133	Pramel30	ATCATCTTTGCTTTTCTCAGAAT
chr4	144057007	144057030	-	0.890764465332031	0.433448278994494	Pramel30	TCTATCAGCAACCCAACAAGAAG
chr4	144057847	144057870	-	0.672303161621094	0.367533006480698	Pramel30	TCTTCATGCCGAGAAGACTTGAA
chr4	144057960	144057983	-	0.393992042541504	0.332031848901739	Pramel30	ACACCTTCTTGACCTTGGACACT
chr4	144088470	144088493	-	0.42600154876709	0.527598136035889	Pramel31	CCTTGGGTGAAAATTTCCTGTCA
chr4	144089099	144089122	-	0.77265266418457	0.470318505184538	Pramel31	AACGTCTCCTCAGTGCATATCTA
chr4	144089361	144089384	-	0.17089485168457	0.466046053695799	Pramel31	CGAAGATTTTTCATCTGACCAAG
chr4	144103780	144103803	-	0.717854995727539	0.572883980999836	Pramel15	CGGTCTGTGGGACAAAACTATTT
chr4	144103815	144103838	-	0.896278533935547	0.558323187648102	Pramel15	CCCACAGGGAGTACAAACTAGAA
chr4	144121539	144121562	-	0.797906112670898	0.463478549305655	Pramel13	TAGACCTGTACCTCAAACCAAGA
chr4	144150401	144150424	-	0.677791748046875	0.588264651109819	Cfap107	CAGGAAGGAGTATGTTCCCATGC
chr4	144182992	144183015	-	0.735103530883789	0.523160075478312	Aadacl3	GATACAGGAAATCTCCCATGTAC
chr4	144184425	144184448	-	0.640803604125977	0.574024515722356	Aadacl3	CAAGCCCAAGAAACCCTCCTCCA
chr4	144246601	144246624	-	0.856569366455078	0.508651130389479	Aadacl4fm1	CCCATGTGGTTGTCAGATGAAAG
chr4	144255057	144255080	-	0.704262390136719	0.433431288942711	Aadacl4fm1	TGCAGTCATGGTATAGAGAAGGA
chr4	144255319	144255342	-	0.636544799804687	0.624917857495506	Aadacl4fm1	CAAATACAAGTAATCATGAAATC
chr4	144282023	144282046	-	0.571484680175781	0.471873378431356	Aadacl4fm2	ATGACTTGTGCATGTAAGTATCT
chr4	144282322	144282345	-	0.817894668579102	0.484553532767216	Aadacl4fm2	GGTACCGAAAACTTCCTGACCAT
chr4	144287710	144287733	-	0.7468603515625	0.511942067131217	Aadacl4fm2	CCATGGAGGAGGTGGTGTGTTTG
chr4	144287840	144287863	-	0.812347412109375	0.458755848612552	Aadacl4fm2	TACAAGACCTCTTGGTATCAAAG
chr4	144344443	144344466	-	0.519945526123047	0.357332033588854	Aadacl4	TGACTATTAAGTCCTGGAAAAAC
chr4	144349220	144349243	-	0.631161346435547	0.413667893619467	Aadacl4	GGCAATCCTTAGAAATACAAGGG
chr4	144349482	144349505	-	0.609209213256836	0.567565776909093	Aadacl4	CACACAGCTATTGTGAGTATGTC
chr4	144397011	144397034	-	0.80606330871582	0.537565208530014	Aadacl4fm4	CCATCTCTACAACAGAATAAAAA
chr4	144397042	144397065	-	0.205224761962891	0.320356105370726	Aadacl4fm4	TCCAATTTTGCAGGTCATTAATT
chr4	144400361	144400384	-	0.577732620239258	0.479741979322836	Aadacl4fm4	CCATAACCTGTGCAGTTTCCTGG
chr4	144400389	144400412	-	0.549360275268555	0.443738407303821	Aadacl4fm4	ACAATTGGCCTTCTCTTACAGAC
chr4	144401225	144401248	-	0.667350006103516	0.460054930514931	Aadacl4fm4	GTGCCCATAAGGAAGGACCCTAC
chr4	144401236	144401259	-	0.638415870666504	0.366527801335481	Aadacl4fm4	TGCATGATTTAGTGCCCATAAGG
chr4	144412804	144412827	-	0.49793701171875	0.521142730796133	Aadacl4fm4	CAGCATCCAGTCAAGTTCAGGTG
chr4	144412830	144412853	-	0.565124015808105	0.294532625155157	Aadacl4fm4	TCACAGCAGAAATTCCTTCCTCT
chr4	144412854	144412877	-	0.626373100280762	0.458302558039304	Aadacl4fm4	TATGGGCTGTGGTAAAGCATTTT
chr4	144430473	144430496	-	0.691921920776367	0.500813095389805	AAdacl4fm3	CCTGGATTGCCTGAATGCTTCCA
chr4	144431785	144431808	-	0.596912307739258	0.516431861007457	AAdacl4fm3	CCATGGCCTGGGCAATGTCCTTG
chr4	144442010	144442033	-	0.136088790893555	0.551120925116254	AAdacl4fm3	CAGTTTTTTCAAGACCTAATAAT
chr4	144504506	144504529	-	0.543345489501953	0.471247958026282	Aadacl4fm5	CCCAATTCTGCACTTCATCAATT
chr4	144507144	144507167	-	0.532621536254883	0.565761682409087	Aadacl4fm5	CAATTTGTCCAAGATCTAATCCT
chr4	144832483	144832506	-	0.508812980651855	0.437960572559839	Vps13d	TGGAATTCTTTCTAGATCAGTAT
chr4	144833602	144833625	-	0.604920616149902	0.4065867392295	Vps13d	TTGAGCCATGGCCATGCTCTGTA
chr4	144833635	144833658	-	0.219357662200928	0.137171976169052	Vps13d	TTTCCTGCATTCTTTCAGGCTGG
chr4	144835153	144835176	-	0.514125366210938	0.413618642517572	Vps13d	CTTGTGTTGCAGGTCTGAATTTC
chr4	144837555	144837578	-	0.693920593261719	0.525522250729285	Vps13d	AGAATGCAGAGCCCCTGAAGTCG
chr4	144842201	144842224	-	0.716100921630859	0.546959500479019	Vps13d	CATTCCATTAGATTCAGTTACAA
chr4	144853158	144853181	-	0.650958862304687	0.501794424244635	Vps13d	AGAAATGTAAGCTGCTCTATGAG
chr4	144867987	144868010	-	0.406385078430176	0.31152256983972	Vps13d	TTTGTCTCAATTTCCAGATATGG
chr4	144875054	144875077	-	0.491038589477539	0.385915409166259	Vps13d	ACTGCTTGGATGTGTTGATCACC
chr4	144879309	144879332	-	0.962151031494141	0.53664495274189	Vps13d	AGCTGGAGAAGATCCCTATCGAG
chr4	144882928	144882951	-	0.583535614013672	0.472599483730689	Vps13d	CCAGACTTAAAAATCCACATCAA
chr4	144882974	144882997	-	0.821949768066406	0.636573465294087	Vps13d	CACGTCAGACCCCAAGTACCCTG
chr4	144887278	144887301	-	0.39942928314209	0.360801041748891	Vps13d	TTTTGCCTCTGTAGGAGGAAAGT
chr4	144889894	144889917	-	0.752027816772461	0.459121783777326	Vps13d	GCTGCGGACCCAGACAACCCAGT
chr4	144890382	144890405	-	0.490226020812988	0.458427898936921	Vps13d	ATAGCAGAAAGAAGTAGGCAGAG
chr4	144891243	144891266	-	0.684481735229492	0.38823096599693	Vps13d	TCTCTTATAGATGTAAAACTTCT
chr4	144894877	144894900	-	0.623696823120117	0.309567754791154	Vps13d	TGATTGGTTCCAGAGTCTTCGAG
chr4	144895044	144895067	-	0.611910896301269	0.394415136572195	Vps13d	TAAGCAGGAGGAGCTAGCAGAGG
chr4	144896837	144896860	-	0.587592277526855	0.571168742869676	Vps13d	CACTGACAGATATTTCAACAAGT
chr4	144899630	144899653	-	0.526409530639648	0.467646102859075	Vps13d	CTGGGGGACTTGCCTCAAGCGGA
chr4	145019739	145019762	-	0.593648796081543	0.464212167005238	Tnfrsf8	TAGGCACAGCAAAGAAGGACACT
chr4	145263231	145263254	-	0.596838645935059	0.462480653488235	Zfp990	GAAGACTTCTCTTGAATATTCAT
chr4	145263336	145263359	-	0.0163437151908874	0.377726839018817	Zfp990	AGTCTTTTTTGGTTCGAGTATTG
chr4	145263351	145263374	-	0.481176109313965	0.468614125908925	Zfp990	GTGTTCCTGGGTTTAAGTCTTTT
chr4	145263380	145263403	-	0.52275505065918	0.57799935204333	Zfp990	CAGAGTCATTGTATTTGCAAACT
chr4	145263483	145263506	-	0.629043197631836	0.497239865890637	Zfp990	GAAACAAAAACCTTCTCTAATTC
chr4	145263489	145263512	-	0.705260314941406	0.430725742060201	Zfp990	TGTTTAGAAACAAAAACCTTCTC
chr4	145263624	145263647	-	0.254900455474854	0.430120698780709	Zfp990	CTACTTTCGTAAGGTTTCTTTCC
chr4	145263726	145263749	-	0.405207328796387	0.434432993184701	Zfp990	AAACATTTGTCACATTCACTACA
chr4	145263765	145263788	-	0.713803482055664	0.418962439454524	Zfp990	TGAATTCTCTGATGCATAGTAAG
chr4	145348792	145348815	-	0.596838645935059	0.462480653488235	Zfp268	GAAGACTTCTCTTGAATATTCAT
chr4	145348906	145348929	-	0.485067176818848	0.427698446391521	Zfp268	GTGTTCCTGGGCTTAAGTCTTTT
chr4	145348935	145348958	-	0.522755012512207	0.57799935204333	Zfp268	CAGAGTCATTGTATTTGCAAACT
chr4	145349038	145349061	-	0.610173988342285	0.500941108622248	Zfp268	GAAACAAAAACCTTCTCAAATTC
chr4	145349044	145349067	-	0.68760986328125	0.430725742060201	Zfp268	TGTTTAGAAACAAAAACCTTCTC
chr4	145349179	145349202	-	0.0293994498252869	0.436926021223381	Zfp268	CTACTTTTGTAAGGTTTCTTTCC
chr4	145349365	145349388	-	0.327509384155273	0.405790818251592	Zfp268	AAACATTTGTCACATTCACTGCA
chr4	145349620	145349643	-	0.362290420532227	0.449767733253636	Zfp268	GTAAAGCATTTGTCACATTCACT
chr4	145427551	145427574	-	0.334946174621582	0.456020267729156	Zfp980	GAAGACTTCTTTCGGTTATGCCC
chr4	145427646	145427669	-	0.601044311523438	0.500672183604936	Zfp980	GGTTTGAGGATTGGAGAGTGGCA
chr4	145427656	145427679	-	0.0265268898010254	0.254624288717915	Zfp980	TGTCTTTTTAGGTTTGAGGATTG
chr4	145427671	145427694	-	0.295260562896729	0.480755490403293	Zfp980	GTGGTCCCAGTTTTATGTCTTTT
chr4	145427689	145427712	-	0.475904579162598	0.414153250839033	Zfp980	TATGTGCAAACTTCTTTAGTGGT
chr4	145427700	145427723	-	0.548720626831055	0.511606722917302	Zfp980	CACAGTCTTTATATGTGCAAACT
chr4	145427709	145427732	-	0.541402854919434	0.508643789005018	Zfp980	AACAGTTTACACAGTCTTTATAT
chr4	145427776	145427799	-	0.272918395996094	0.193316057408317	Zfp980	TTTCTGTTGTGTTCTTTCTTCTC
chr4	146060797	146060820	-	0.596838569641113	0.462480653488235	Zfp987	GAAGACTTCTCTTGAATATTCAT
chr4	146060917	146060940	-	0.48506721496582	0.427698446391521	Zfp987	GTGTTCCTGGGCTTAAGTCTTTT
chr4	146060946	146060969	-	0.52275505065918	0.57799935204333	Zfp987	CAGAGTCATTGTATTTGCAAACT
chr4	146061049	146061072	-	0.514646224975586	0.531148833801433	Zfp987	GAAACAAAAATCTTGTCTAATTC
chr4	146061055	146061078	-	0.632627410888672	0.415828992766717	Zfp987	TGTTTAGAAACAAAAATCTTGTC
chr4	146061190	146061213	-	0.0293994498252869	0.436926021223381	Zfp987	CTACTTTTGTAAGGTTTCTTTCC
chr4	146061292	146061315	-	0.419908676147461	0.428934602497636	Zfp987	AAACATTTGTCACATTCACTACA
chr4	146131612	146131635	-	0.334946174621582	0.456020267729156	Zfp600	GAAGACTTCTTTCGGTTATGCCC
chr4	146131707	146131730	-	0.601044235229492	0.500672183604936	Zfp600	GGTTTGAGGATTGGAGAGTGGCA
chr4	146131717	146131740	-	0.0265268898010254	0.254624288717915	Zfp600	TGTCTTTTTAGGTTTGAGGATTG
chr4	146131732	146131755	-	0.323676071166992	0.480755490403293	Zfp600	GTGGTCCCAGTTTTATGTCTTTT
chr4	146131750	146131773	-	0.61981990814209	0.415997351754922	Zfp600	TATGTGCAAACTCCTTTAGTGGT
chr4	146131761	146131784	-	0.537381706237793	0.52342212370728	Zfp600	CACAGTCTTTATATGTGCAAACT
chr4	146131770	146131793	-	0.541402854919434	0.508643789005018	Zfp600	AACAGTTTACACAGTCTTTATAT
chr4	146131837	146131860	-	0.272918395996094	0.193316057408317	Zfp600	TTTCTGTTGTGTTCTTTCTTCTC
chr4	146548971	146548994	-	0.948537902832031	0.474176731793135	Zfp992	TGCTTACCCACAAACAACAGATT
chr4	146550508	146550531	-	0.596838645935059	0.462480653488235	Zfp992	GAAGACTTCTCTTGAATATTCAT
chr4	146550628	146550651	-	0.485067176818848	0.427698446391521	Zfp992	GTGTTCCTGGGCTTAAGTCTTTT
chr4	146550657	146550680	-	0.52275505065918	0.57799935204333	Zfp992	CAGAGTCATTGTATTTGCAAACT
chr4	146550760	146550783	-	0.635106658935547	0.513713258277544	Zfp992	GAAATAAAAGCCTTCTCAGATTC
chr4	146550766	146550789	-	0.633965644836426	0.430868620866256	Zfp992	TGTTTAGAAATAAAAGCCTTCTC
chr4	146550817	146550840	-	0.336271018981934	0.468154051799997	Zfp992	CTACATTTGTAAGGGTTCACTCC
chr4	146550901	146550924	-	0.293706512451172	0.435654934279264	Zfp992	CTACTTCTGAAATGTTTCTTTTC
chr4	146550976	146550999	-	0.120375289916992	0.385157709957185	Zfp992	TAAATTTTCTCTTCTGCATGAAT
chr4	146551219	146551242	-	0.692311706542969	0.372505398755273	Zfp992	TCTCCTGTATGAATCCTCTGATG
chr4	146551321	146551344	-	0.315655708312988	0.433635696242091	Zfp992	CTACATTTGTAAGGTTTCTCTCC
chr4	146621304	146621327	-	0.350376014709473	0.501249437889405	Zfp981	GAAGACTTCTTTCGGATATGCCC
chr4	146621399	146621422	-	0.593882141113281	0.490209945264565	Zfp981	GGTTTGAGAATTGGAATGTGGCA
chr4	146621409	146621432	-	0.0313605356216431	0.263975199534497	Zfp981	TGTCTTTTTAGGTTTGAGAATTG
chr4	146621424	146621447	-	0.295260562896729	0.480755490403293	Zfp981	GTGGTCCCAGTTTTATGTCTTTT
chr4	146621442	146621465	-	0.475904579162598	0.414153250839033	Zfp981	TATGTGCAAACTTCTTTAGTGGT
chr4	146621453	146621476	-	0.548720626831055	0.511606722917302	Zfp981	CACAGTCTTTATATGTGCAAACT
chr4	146621462	146621485	-	0.541402778625488	0.508643789005018	Zfp981	AACAGTTTACACAGTCTTTATAT
chr4	146621529	146621552	-	0.272918395996094	0.193316057408317	Zfp981	TTTCTGTTGTGTTCTTTCTTCTC
chr4	146621556	146621579	-	0.748010787963867	0.557314021563708	Zfp981	GAAACCAAAACCTCATCAAGATT
chr4	146621562	146621585	-	0.724298782348633	0.447658210702492	Zfp981	TGTTTAGAAACCAAAACCTCATC
chr4	147017606	147017629	-	0.668868560791016	0.367486917936295	Gm20760	TTCCAGGGACCTGAAGAGTTTTC
chr4	147141792	147141815	-	0.334946174621582	0.456020267729156	Rex2	GAAGACTTCTTTCGGTTATGCCC
chr4	147141887	147141910	-	0.601044235229492	0.500672183604936	Rex2	GGTTTGAGGATTGGAGAGTGGCA
chr4	147141897	147141920	-	0.0265268898010254	0.254624288717915	Rex2	TGTCTTTTTAGGTTTGAGGATTG
chr4	147141912	147141935	-	0.323676071166992	0.480755490403293	Rex2	GTGGTCCCAGTTTTATGTCTTTT
chr4	147141930	147141953	-	0.61981990814209	0.415997351754922	Rex2	TATGTGCAAACTCCTTTAGTGGT
chr4	147141941	147141964	-	0.537381706237793	0.52342212370728	Rex2	CACAGTCTTTATATGTGCAAACT
chr4	147141950	147141973	-	0.541402778625488	0.508643789005018	Rex2	AACAGTTTACACAGTCTTTATAT
chr4	147142017	147142040	-	0.272918395996094	0.193316057408317	Rex2	TTTCTGTTGTGTTCTTTCTTCTC
chr4	147142410	147142433	-	0.644038848876953	0.451596335667607	Rex2	TAAGGTTTCTCTCCTGTATGAAT
chr4	147261314	147261337	-	0.796022415161133	0.42134418412119	Zfp991	TTCTTACCCACAAATAACAGATT
chr4	147262852	147262875	-	0.596838645935059	0.462480653488235	Zfp991	GAAGACTTCTCTTGAATATTCAT
chr4	147262972	147262995	-	0.485067176818848	0.427698446391521	Zfp991	GTGTTCCTGGGCTTAAGTCTTTT
chr4	147263001	147263024	-	0.52275505065918	0.57799935204333	Zfp991	CAGAGTCATTGTATTTGCAAACT
chr4	147263104	147263127	-	0.635106658935547	0.513713258277544	Zfp991	GAAATAAAAGCCTTCTCAGATTC
chr4	147263110	147263133	-	0.633965644836426	0.430868620866256	Zfp991	TGTTTAGAAATAAAAGCCTTCTC
chr4	147263161	147263184	-	0.336271018981934	0.468154051799997	Zfp991	CTACATTTGTAAGGGTTCACTCC
chr4	147263245	147263268	-	0.320554885864258	0.450993103115031	Zfp991	CTACTTCTGTAATGTTTCTTTTC
chr4	147263320	147263343	-	0.131977214813232	0.391988513650127	Zfp991	TAAATTTTCTCTTCTGCATGAAT
chr4	147263563	147263586	-	0.692311706542969	0.372505398755273	Zfp991	TCTCCTGTATGAATCCTCTGATG
chr4	147308009	147308032	-	0.50081428527832	0.39429629456036	Gm54268	GCTTCTTACCTTCTGCCATTTTC
chr4	147308531	147308554	-	0.676368942260742	0.422368141347841	Gm54268	ACATGTAGTAGGGGCTCTCTTCC
chr4	147308541	147308564	-	0.441410446166992	0.351173460359674	Gm54268	TCCCGATTTAACATGTAGTAGGG
chr4	147308588	147308611	-	0.586860046386719	0.461265832408969	Gm54268	CTTGAGCACAAGCTGTACAGGAT
chr4	147308598	147308621	-	0.313180065155029	0.425336623060551	Gm54268	CTAGCATTTACTTGAGCACAAGC
chr4	147309413	147309436	-	0.630454902648926	0.553794536058325	Gm54268	CGTGAGCGGCGTGTATCCACGCA
chr4	147309476	147309499	-	0.142386159896851	0.39341425599843	Gm54268	AGGGATTTTGAGAACGCTGGACC
chr4	147309659	147309682	-	0.70657829284668	0.438433452800888	Gm54268	GGGAAGGTGTCTGTCACCGTCCC
chr4	147310022	147310045	-	0.526720237731934	0.475683787053682	Gm54268	CCCGCGTCAGTGAATTCTAAGAC
chr4	147415795	147415818	-	0.596838645935059	0.462480653488235	Zfp988	GAAGACTTCTCTTGAATATTCAT
chr4	147415915	147415938	-	0.485067176818848	0.427698446391521	Zfp988	GTGTTCCTGGGCTTAAGTCTTTT
chr4	147415944	147415967	-	0.522755012512207	0.57799935204333	Zfp988	CAGAGTCATTGTATTTGCAAACT
chr4	147416047	147416070	-	0.516353187561035	0.547232747522324	Zfp988	GAAACAAAAATATTGTCTAATTC
chr4	147416053	147416076	-	0.628929710388184	0.424822514457026	Zfp988	TGTTTAGAAACAAAAATATTGTC
chr4	147416188	147416211	-	0.0293994498252869	0.436926021223381	Zfp988	CTACTTTTGTAAGGTTTCTTTCC
chr4	147416290	147416313	-	0.419908676147461	0.428934602497636	Zfp988	AAACATTTGTCACATTCACTACA
chr4	147474733	147474756	-	0.493234176635742	0.479845997956071	Zfp978	AAAGACTTCTCTTGGATATGCCC
chr4	147474787	147474810	-	0.60627197265625	0.434174576753675	Zfp978	TGAGGTGTACTTTCGGAGGATTC
chr4	147474828	147474851	-	0.601044311523438	0.500672183604936	Zfp978	GGTTTGAGGATTGGAGAGTGGCA
chr4	147474838	147474861	-	0.0265268898010254	0.254624288717915	Zfp978	TGTCTTTTTAGGTTTGAGGATTG
chr4	147474853	147474876	-	0.326077194213867	0.499272913883137	Zfp978	GTGGTCCCAGTTTTATGTCTTTT
chr4	147474871	147474894	-	0.51322582244873	0.414153250839033	Zfp978	TATGTGCAAACTTGTTTAGTGGT
chr4	147474882	147474905	-	0.532295303344727	0.511606722917302	Zfp978	CACAGTCTTTATATGTGCAAACT
chr4	147474891	147474914	-	0.541402778625488	0.508643789005018	Zfp978	AACAGTTTACACAGTCTTTATAT
chr4	147474958	147474981	-	0.26287015914917	0.193316057408317	Zfp978	TTTCTGTTGTGTTCTTTCTTCTC
chr4	147474985	147475008	-	0.748010787963867	0.557314021563708	Zfp978	GAAACCAAAACCTCATCAAGATT
chr4	147474991	147475014	-	0.724298782348633	0.447658210702492	Zfp978	TGTTTAGAAACCAAAACCTCATC
chr4	147596872	147596895	-	0.596838645935059	0.462480653488235	Zfp982	GAAGACTTCTCTTGAATATTCAT
chr4	147597160	147597183	-	0.726898651123047	0.413555953522169	Zfp982	TGAATTCTCAGATGAATACTAAG
chr4	147667361	147667384	-	0.596838645935059	0.462480653488235	Zfp985	GAAGACTTCTCTTGAATATTCAT
chr4	147667475	147667498	-	0.485067176818848	0.427698446391521	Zfp985	GTGTTCCTGGGCTTAAGTCTTTT
chr4	147667504	147667527	-	0.52275505065918	0.57799935204333	Zfp985	CAGAGTCATTGTATTTGCAAACT
chr4	147667607	147667630	-	0.610173988342285	0.500941108622248	Zfp985	GAAACAAAAACCTTCTCAAATTC
chr4	147667613	147667636	-	0.675969390869141	0.430725742060201	Zfp985	TGTTTAGAAACAAAAACCTTCTC
chr4	147667748	147667771	-	0.0293994498252869	0.436926021223381	Zfp985	CTACTTTTGTAAGGTTTCTTTCC
chr4	147697914	147697937	-	0.70684700012207	0.48197730216485	Zfp979	TAAATGTAATGAAAGTGACAAAT
chr4	147697969	147697992	-	0.579804039001465	0.513503541935704	Zfp979	CACAAAAGTTCTATCTTGGTATC
chr4	147698016	147698039	-	0.770883636474609	0.41743880893725	Zfp979	TCCATTAAAGAAATCTTACAAAT
chr4	147698053	147698076	-	0.605637016296387	0.527168270244224	Zfp979	CTCAGAGTGACAATCTTCAAAGT
chr4	147698222	147698245	-	0.779727630615234	0.485099624110033	Zfp979	AAGGTGTCTTCTACCATTAGTCT
chr4	147698380	147698403	-	0.921269226074219	0.59679793447896	Zfp979	AATGTAATGAGTCTAACAATATA
chr4	147759476	147759499	-	0.643840560913086	0.493468518439342	Zfp534	CCAAACAATCCAATCTTAGTATT
chr4	147759560	147759583	-	0.809548797607422	0.507312306824271	Zfp534	CCCAACAATCCTATCTTAGTATT
chr4	147759644	147759667	-	0.619034004211426	0.519491413431048	Zfp534	CTGAAAAAAGCAGTCTGAGAATT
chr4	147759728	147759751	-	0.619034004211426	0.519491413431048	Zfp534	CTGAAAAAAGCAGTCTGAGAATT
chr4	147759812	147759835	-	0.784490966796875	0.554498315524654	Zfp534	CTGATAAAACCAGTCTGAGAATT
chr4	147759896	147759919	-	0.597373046875	0.510870539958955	Zfp534	AAAACAAATTCAATCTTACTATG
chr4	147759925	147759948	-	0.738689270019531	0.631074078098056	Zfp534	CAAATGTAGTGAATGTGACAAAT
chr4	147759980	147760003	-	0.852017288208008	0.506690759552801	Zfp534	CCCATCAGATCCATCTTAGTATT
chr4	147760027	147760050	-	0.822100296020508	0.460909235808973	Zfp534	TCATGGAAAGAAACCTTACGAAA
chr4	147760233	147760256	-	0.368142471313477	0.410510344910329	Zfp534	AGTTTGTTTTCTACCATTAGTCT
chr4	147839832	147839855	-	0.746383972167969	0.502445088359335	Zfp984	CCCACAAATCCCATCTTAATAGT
chr4	147839916	147839939	-	0.53645637512207	0.474616592820764	Zfp984	CCCAAAAATCTCATCTTAGCGTT
chr4	147839982	147840005	-	0.792405853271484	0.506623926934976	Zfp984	GTATGCATCAGAGAATTCATACA
chr4	147840000	147840023	-	0.468839988708496	0.487530911681784	Zfp984	AACACAAATTCAGTTTTAGTATG
chr4	147840084	147840107	-	0.797877655029297	0.516371074898544	Zfp984	CCCACAAATCCCATCTTAATATT
chr4	147840113	147840136	-	0.722795104980469	0.631074078098056	Zfp984	CAAATGTAGTGAATGTGACAAAT
chr4	147840168	147840191	-	0.816834869384766	0.485989742962875	Zfp984	CCCATCAGATCCATCTTAGTATC
chr4	147840215	147840238	-	0.817562408447266	0.436012922748143	Zfp984	TCATGGAAAGAAACCTTACAGAA
chr4	147910982	147911005	-	0.763517990112305	0.624934060066388	Zfp933	CAGATCAAAGTCAACTTCGAATA
chr4	147911150	147911173	-	0.798515472412109	0.615548601932006	Zfp933	CATATCATAGTCAACTTCGAAGA
chr4	147912905	147912928	-	0.746481018066406	0.47514623679601	Zfp933	GGCTACAATTGGGAAGCCCATCC
chr4	147953542	147953565	-	0.662499237060547	0.393002571257445	Fv1	TCTTCTGCAGCAGCTCACGCCAT
chr4	147953678	147953701	-	0.706249008178711	0.424247945271476	Fv1	TCCAGAAATGCCAGAAGCAGCTC
chr4	147953737	147953760	-	0.566299247741699	0.408269992578547	Fv1	TGTGCATTCGGAGCTGGGAAATT
chr4	147953746	147953769	-	0.224151725769043	0.425572338302968	Fv1	GATCATTTATGTGCATTCGGAGC
chr4	147953918	147953941	-	0.605340805053711	0.480387659664418	Fv1	CCAATCAGTGCCCTCACCTTATC
chr4	147954050	147954073	-	0.674760665893555	0.498853638321271	Fv1	GACAAGGCATAACCACTTTCCTC
chr4	147968137	147968160	-	0.70953483581543	0.427445525689684	Mfn2	TTGACAAGCAGCTGGAGCTCCTG
chr4	147968181	147968204	-	0.49015926361084	0.392715170226818	Mfn2	TTGCCTAGAAATGCGGGAAGAGC
chr4	147971973	147971996	-	0.656955261230469	0.463683806755594	Mfn2	CACCTGTTACCACAAGCCCTGGG
chr4	148014004	148014027	-	0.539549369812012	0.348321739806167	Plod1	TACCAAGATCTTCTTGAACCCGG
chr4	148098585	148098608	-	0.50857608795166	0.483993901005176	Clcn6	GTTGCCAATGTCCTGAAAAGGTA
chr4	148104176	148104199	-	0.68357666015625	0.423131046052519	Clcn6	ACTTCCCCTACTTCCGCAGCGAC
chr4	148108586	148108609	-	0.445887603759766	0.34999741321294	Clcn6	ACTTGACCTTTGTCTTCCTGGCA
chr4	148127971	148127994	-	0.619255752563477	0.480988329044575	Mthfr	CTGCTGTGCTGGCGATCATCATG
chr4	148135830	148135853	-	0.551675567626953	0.656273130644323	Mthfr	CAAGCTGCCGAAGGGAAGTGTAG
chr4	148136022	148136045	-	0.459235458374023	0.410218642397522	Mthfr	GCACCTCCATGGTGGCCACCTCG
chr4	148240722	148240745	-	0.491881408691406	0.323343202590024	Fbxo44	TCTGCAGGTTTGCAGCCAGGCCA
chr4	148543337	148543360	-	0.547549819946289	0.471136968158419	Mtor	CCTGATCAAATTTCTCTTCCATC
chr4	148549597	148549620	-	0.708917007446289	0.553134064661689	Mtor	CCAGGATCTGTTATGCCAACCAC
chr4	148570508	148570531	-	0.518007431030273	0.316019510246883	Mtor	TTCACCATTGGAATGAAGATCTG
chr4	148582539	148582562	-	0.736864318847656	0.551732692284211	Angptl7	CTCTGCGTCCCTCACAGATGCCA
chr4	148645500	148645523	-	0.161650619506836	0.378108374932019	Exosc10	CTTCGGTCTTTGATGTTGCTGCG
chr4	148653110	148653133	-	0.509783210754394	0.431148864237727	Exosc10	GCATCATGTGATTTGGTAGAACA
chr4	148687528	148687551	-	0.936046142578125	0.536586679420575	Masp2	GGCTGGGACCCAGTGAGTAGAAG
chr4	148692502	148692525	-	0.52905834197998	0.409508298222277	Masp2	GTAACTCACTTGCAGAAGCTCGA
chr4	148697176	148697199	-	0.514845695495605	0.459978274262179	Masp2	TAAATGGCGTCCATTACCAGGCT
chr4	148703243	148703266	-	0.265510177612305	0.357727533488786	Tardbp	TATCCTTGTTTCTTACAGGTTGC
chr4	148703247	148703270	-	0.378470993041992	0.314216001541908	Tardbp	TTTATATCCTTGTTTCTTACAGG
chr4	148705111	148705134	-	0.747992782592773	0.658024406351009	Tardbp	CAGAATATGAAACCCAAGTGAAA
chr4	148705167	148705190	-	0.643466033935547	0.475699203144207	Tardbp	GGTCAAGAAAGATCTTAAAACTG
chr4	148706547	148706570	-	0.669047546386719	0.514370570204127	Tardbp	GATAACAAAAGGAAAATGGATGA
chr4	148735677	148735700	-	0.689909896850586	0.515327570675417	Gm572	CCTGTCAGAGCTCCATGCGCTGG
chr4	148759141	148759164	-	0.617661514282227	0.479068716304904	Gm572	GCAGACTGGTGCACAAAATGCTG
chr4	149013878	149013901	-	0.678406066894531	0.512765386229213	Casz1	GAAGCCGTACCATCTGACTCCTT
chr4	149019055	149019078	-	0.592906684875488	0.514170866952968	Casz1	CATCTTCGGTGACAGCTGGTTTA
chr4	149126253	149126276	-	0.737285614013672	0.362261309768976	Pex14	TCTTCCCCTACCAGATTGCCACA
chr4	149245388	149245411	-	0.679520874023438	0.484939782012224	Pgd	GAGAAGATGCCGGGACCTCAAGG
chr4	149298599	149298622	-	0.652131042480469	0.454680747605583	Kif1b	GCGGATGAAGAAGCCCCTGATTA
chr4	149305008	149305031	-	0.769135589599609	0.455283279903402	Kif1b	CGACCGATCCCCTTGGTTCATTT
chr4	149309603	149309626	-	0.321536865234375	0.355040740326494	Kif1b	CTTCATTAAGGGACTTACTCTGG
chr4	149322007	149322030	-	0.728599395751953	0.508317655191826	Kif1b	AGAGCAATCCTAAACACAGAAAC
chr4	149322106	149322129	-	0.738846664428711	0.543040121291675	Kif1b	AGAACCTGCAACAGCAAGAGATA
chr4	149322151	149322174	-	0.693017654418945	0.530776140877498	Kif1b	GACGTGGACGTCTACGTTGGATG
chr4	149322637	149322660	-	0.554712829589844	0.461182795208116	Kif1b	GGCACAGTCGGCAGGAGATCGAA
chr4	149322933	149322956	-	0.0161935830116272	0.242864004899381	Kif1b	TTTTGTTTTCCCAAAGGACGCGG
chr4	149329820	149329843	-	0.501992645263672	0.58939922742227	Kif1b	CAAAAAGGAGAAGGAGGAAGCCG
chr4	149329851	149329874	-	0.513188552856445	0.449767506187482	Kif1b	CTTCTAGGCTTCAGGAAATGGAG
chr4	149329856	149329879	-	0.264039497375488	0.310540537098427	Kif1b	TTTTACTTCTAGGCTTCAGGAAA
chr4	149330114	149330137	-	0.579667282104492	0.428565349244023	Kif1b	ACCACCCTGAACAAGCGCGAGCA
chr4	149330157	149330180	-	0.593692169189453	0.494871362913795	Kif1b	GGGAACCGTATCATCATGGGTAA
chr4	149345636	149345659	-	0.598217658996582	0.376636760367206	Kif1b	GTTGACCCATTGATCGATGATTA
chr4	149348096	149348119	-	0.723758010864258	0.351411879344369	Kif1b	TTCCTTATAGGGATTCTGTACTT
chr4	149349813	149349836	-	0.387498321533203	0.457765272560156	Kif1b	AATGCTTTCGTTTGCAGGATAAC
chr4	149350757	149350780	-	0.826281509399414	0.40589891543559	Kif1b	TCTTAGGAAGGTGCAAATATCAA
chr4	149351722	149351745	-	0.656512145996094	0.529278374005318	Kif1b	CCTAGGTCAGTAAAATCAGCTTG
chr4	149354339	149354362	-	0.746697540283203	0.538963531327266	Kif1b	CCCAGAAGAAACAGGATCCTGAG
chr4	149354408	149354431	-	0.762098999023437	0.453991103977668	Kif1b	GGACTGTGGCAGCTACCAACATG
chr4	149355287	149355310	-	0.649899444580078	0.599522709186402	Kif1b	CTGAATCCCAAAAACAAGGGTAA
chr4	149355309	149355332	-	0.789298629760742	0.606263917584047	Kif1b	CTGTGAGAGAGTACGAGATTTAC
chr4	149355344	149355367	-	0.453899765014648	0.470996967419368	Kif1b	ATAAAATGTTCCTAGGTGAGCTA
chr4	149355349	149355372	-	0.126041555404663	0.482944707793951	Kif1b	CTTTAATAAAATGTTCCTAGGTG
chr4	149437462	149437485	-	0.600409355163574	0.422715057977491	Ube4b	GAACCGTGGAAGATTTGAAAAAT
chr4	149442223	149442246	-	0.679297409057617	0.379589388860313	Ube4b	TGCTGAATCTCCTTTGGGTCCTG
chr4	149443745	149443768	-	0.432294387817383	0.521372890397143	Ube4b	GCAAGAACTTTTCAAGATTCTAC
chr4	149444919	149444942	-	0.484661331176758	0.375002963128325	Ube4b	GCTTCTCAGTCTTCGCAGAGGAC
chr4	149444998	149445021	-	0.686103134155273	0.45377492681663	Ube4b	CCCCTGTGGTTGCCGAAGTCCTT
chr4	149449953	149449976	-	0.535539665222168	0.570432480124244	Ube4b	CAAGGCCTGGCGCTGGCTGCCAA
chr4	149449964	149449987	-	0.103580932617187	0.250702533791456	Ube4b	TCCCCATTTTACAAGGCCTGGCG
chr4	149463924	149463947	-	0.71785041809082	0.427059312217228	Ube4b	AATGACAGCCTGCAGCAGCAGCT
chr4	149463929	149463952	-	0.414638748168945	0.463917404670471	Ube4b	CTTTAAATGACAGCCTGCAGCAG
chr4	149465168	149465191	-	0.387163047790527	0.323751944179263	Ube4b	TGGAGTTTTGTGCCAGCGCTCAG
chr4	149465807	149465830	-	0.554536209106445	0.491209124891375	Ube4b	ATGGAAGTACTGATGATGTCAAC
chr4	149465830	149465853	-	0.670491409301758	0.465315584292938	Ube4b	AGGATCTGATTGGCCAGATTTTA
chr4	149550096	149550119	-	0.564519805908203	0.436502567335814	Rbp7	TAATTGTATGAGGAACAGAGCTC
chr4	149550100	149550123	-	0.542242774963379	0.315285176689708	Rbp7	TTTATAATTGTATGAGGAACAGA
chr4	149553607	149553630	-	0.592586326599121	0.529844710310532	Nmnat1	CTGGAGTCCTTCAGCGTGCCCAA
chr4	149557907	149557930	-	0.840939788818359	0.554703406882289	Nmnat1	CCCAGGAAAATACAGTGTTATCA
chr4	149558924	149558947	-	0.826240158081055	0.447773284499182	Nmnat1	ACCCCATCACCAACATGCACCTC
chr4	149570554	149570577	-	0.664726333618164	0.471983847722831	Lzic	GACCAGAAAGATTTGACTCACTG
chr4	149571227	149571250	-	0.26219762802124	0.269588997110278	Lzic	GTTTGCTTGTCTCTGTCTTTCCT
chr4	149572522	149572545	-	0.130796985626221	0.340692426481909	Lzic	GTTTCTTCATATTCATCCGCATC
chr4	149573092	149573115	-	0.540391731262207	0.477411607130661	Lzic	AAGGCCTGGCTGATGGCTGCCTG
chr4	149573163	149573186	-	0.502543144226074	0.492622780585331	Lzic	CCTCGGCTAGCCTTGTCCGAAGT
chr4	149698580	149698603	-	0.457223052978516	0.36902436381949	Clstn1	TCCAGGGCGATGAGGGGAGGGTC
chr4	149710554	149710577	-	0.329912643432617	0.278665737961486	Clstn1	TCACCTTCTTTGGTGACTGTCAC
chr4	149716185	149716208	-	0.608060836791992	0.431628511732162	Clstn1	GCTTCTCTGTGTTCTTAATATAA
chr4	149719264	149719287	-	0.540839424133301	0.479641865977539	Clstn1	GGGTCAAGGGTCACAACGCCGTC
chr4	149722850	149722873	-	0.576931266784668	0.333316681377122	Clstn1	ATCCCCGAGGCCGTTCGTTACCT
chr4	149739615	149739638	-	0.471793251037598	0.39437516694956	Pik3cd	GCTTTCCCGACTGCTACGTGGGC
chr4	149833625	149833648	-	0.595787963867187	0.350172228544377	Slc25a33	TGAGAGCTTAAAGAAGTGTTTGA
chr4	149840548	149840571	-	0.292310752868652	0.488971888184587	Slc25a33	GAGGCCTGGGTCCAAATTTGGTT
chr4	150067250	150067273	-	0.703470993041992	0.5472717330187	H6pd	AGAATCGGGCGTACTGCACCCAG
chr4	150183232	150183255	-	0.623415603637695	0.48486941397146	Gpr157	GAGAGACGGCTGCCACTGTGATG
chr4	150210708	150210731	-	0.673013381958008	0.413566152033796	Slc2a5	TTCACCAAGGTTCCAACCATGAG
chr4	150236723	150236746	-	0.593894538879395	0.496183418260832	Slc2a7	CCTGCCCCACTTATTGACCATCA
chr4	150326583	150326606	-	0.71925910949707	0.411682402828689	Eno1	TTGATGTGCTCAACAGCCTGTGA
chr4	150328503	150328526	-	0.720792846679687	0.359062461661311	Eno1	TTCTCTGTGCCGTCCATCTCGAT
chr4	150329772	150329795	-	0.201235313415527	0.411866761129922	Eno1	CCTTCTTTGTTCTCCAGGATGTT
chr4	150523921	150523944	-	0.681856460571289	0.495188203242553	Rere	AAAACGGGATTCTCCTTACCCCT
chr4	150561848	150561871	-	0.645439758300781	0.516762738759649	Rere	AACTCTCGAGCAGCAAATATGTC
chr4	150584486	150584509	-	0.703488540649414	0.491368976472049	Rere	CCTGGTGGCTAGGGCCAACTCGA
chr4	150698289	150698312	-	0.472696189880371	0.448312630650971	Rere	CTGTCATTGCTGGAAGTGCTAGC
chr4	150949885	150949908	-	0.881347579956055	0.430831942583869	Errfi1	TACATACATACCAACAGTTGTTA
chr4	150950945	150950968	-	0.55171070098877	0.481932940533194	Errfi1	ATGGGTGTAAGTGGAGGTGTGGA
chr4	150989758	150989781	-	0.648142547607422	0.289971072205762	Park7	TTTCCCAACTCGCAGGGACCATA
chr4	151083582	151083605	-	0.518046569824219	0.454533880803148	Uts2	CCTGCTTCTCCAGGGCTCTCCCC
chr4	151098131	151098154	-	0.561962432861328	0.472169234455291	Per3	AGCACGTGGGGCTCACAGCAGCT
chr4	151108990	151109013	-	0.499616432189941	0.267096157865858	Per3	TCATTCCTTTCCCCAAGATGACC
chr4	151110655	151110678	-	0.699594802856445	0.452804719169727	Per3	TAGGAGTCCATTAAATGAAGATG
chr4	151113334	151113357	-	0.671510162353516	0.526591631412913	Per3	AAGTATGCCGGCCACCCTCCGTT
chr4	151116392	151116415	-	0.601991996765137	0.451911301680742	Per3	CCACAACACACACTCCAGGATGT
chr4	151116429	151116452	-	0.588200912475586	0.473954809418498	Per3	ATAGCTCCTCGAATCCCTGTAGA
chr4	151125921	151125944	-	0.499573249816895	0.476621054983464	Per3	AATATTTCCTGCAGGATACCTTC
chr4	151135510	151135533	-	0.687890548706055	0.537891173831498	Vamp3	GGTGGTTGACATCATGAGAGTCA
chr4	151140687	151140710	-	0.461596755981445	0.380664668869177	Vamp3	TACCTTTCAGGTCTACAGGTGTG
chr4	151229606	151229629	-	0.601848258972168	0.379122835970715	Camta1	TGTCCGAGGTCACTAACGAGGCC
chr4	151537871	151537894	-	0.347077484130859	0.363400873603876	Camta1	ACCCTTTGTTGTTTGCAGACCGC
chr4	151664303	151664326	-	0.536225776672363	0.351835380777539	Camta1	TTTGGAATTGTAGAATGCCAAAT
chr4	151670898	151670921	-	0.362922439575195	0.378842706334934	Camta1	ATAACATTTGAGAAACACGAAGA
chr4	152053033	152053056	-	0.375034141540527	0.375394478939987	Dnajc11	TTAATCTCAATCTGCGGGAAGCC
chr4	152053062	152053085	-	0.536901550292969	0.466115719072807	Dnajc11	CCTCAATGGACTGGGATATGTGC
chr4	152055365	152055388	-	0.44325065612793	0.491548429225934	Dnajc11	CCATCTTGGGGTGAGATTACGGA
chr4	152105816	152105839	-	0.652636566162109	0.470398183098539	Zbtb48	AGCATCGTGGAGAAAAGCTCTTT
chr4	152118261	152118284	-	0.636558380126953	0.513985032953926	Tas1r1	CCCTGCATGGTTCCTTTGTGACA
chr4	152124008	152124031	-	0.124058055877686	0.313026141856404	Nol9	CCGCCACGTGCGCGCCCGCGGGG
chr4	152126079	152126102	-	0.611647186279297	0.461817691997855	Nol9	CCTCCTGCAGGAGCACGTATGAG
chr4	152130462	152130485	-	0.636085433959961	0.558928803636495	Nol9	ATAACTGGTTAATCAGTATTCTA
chr4	152135061	152135084	-	0.588138694763184	0.559286436133789	Nol9	CTATGTCAATGTAATTCTCGTAG
chr4	152136270	152136293	-	0.649949417114258	0.591838336151301	Nol9	CAGCGATCAGAATATAACTGAAC
chr4	152181361	152181384	-	0.761188888549805	0.44207789249478	Plekhg5	GCCCACCCACGTCCCGCTACCTG
chr4	152187867	152187890	-	0.651397247314453	0.435601825733301	Plekhg5	GGCCGGCGCTCTTCCGGTCCCTG
chr4	152201174	152201197	-	0.617253761291504	0.441589904848048	Tnfrsf25	CCGTTCCAGCCACTTACCCTTTG
chr4	152218646	152218669	-	0.776260986328125	0.568549814248845	Espn	CATGCAGACCAAGAACAAGCTTC
chr4	152314339	152314362	-	0.736545867919922	0.433936547215328	Acot7	GCCTTAGCCCTTTCACCTGGGTT
chr4	152372848	152372871	-	0.769420394897461	0.497650120735291	Hes3	GGACGGCCCCCAGCTCTCAAAGC
chr4	152372888	152372911	-	0.592827110290527	0.36246759831709	Hes3	TCAGGCCTCAGGACACCCAGAGC
chr4	152450866	152450889	-	0.487922554016113	0.267045909537164	Chd5	TCGTCCTTCAGCTTCTTGCCCTT
chr4	152484687	152484710	-	0.469866600036621	0.337994549543196	Kcnab2	GTTCCTTCAAGTCACGGACATTC
chr4	152484706	152484729	-	0.489387626647949	0.408297570528521	Kcnab2	TCAGCAGGGGACCCATTTAGTTC
chr4	152484719	152484742	-	0.0457856035232544	0.374887679392711	Kcnab2	AACCTTTCTTTTATCAGCAGGGG
chr4	152491649	152491672	-	0.484146728515625	0.325387535870421	Kcnab2	TCATTTCAGATGGCAGAGCACCT
chr4	152581256	152581279	-	0.489578971862793	0.44900401091919	Nphp4	CCGTTTGTCCTGGGCTGCAGAGG
chr4	152623421	152623444	-	0.476340599060059	0.391270746377666	Nphp4	TTAATGGGGACGAGGATGTGGGA
chr4	154044280	154044303	-	0.547593002319336	0.424884837184888	A430005L14Rik	GCAGATGTGGAGCTGGTAACGTC
chr4	154045214	154045237	-	0.51004508972168	0.438160879341318	A430005L14Rik	CTGAGGGTTCCTCACTCGCAGGC
chr4	154057366	154057389	-	0.5652880859375	0.46999446057566	Dffb	ATGAGCCACATGCCGGCGTCATC
chr4	154066154	154066177	-	0.784648513793945	0.511246574517543	Cep104	AGAAACTGCCCCACAGCATCCAC
chr4	154073035	154073058	-	0.36418628692627	0.465416508328045	Cep104	CCAAGGCTTCGCCTAAGGTGTCG
chr4	154073705	154073728	-	0.627154960632324	0.360421279256903	Cep104	TGGCTCTTCGGATGAGAAAGACA
chr4	154126178	154126201	-	0.685002136230469	0.475691605134153	Ccdc27	GTACCAGGACAACATCCATGTCT
chr4	154148429	154148452	-	0.675678482055664	0.331824723400005	Trp73	TCTTTCCCGACCTGCCTTCTAGC
chr4	154149165	154149188	-	0.689356536865234	0.494523364753757	Trp73	CCACCATCCTGTACAACTTCATG
chr4	154181358	154181381	-	0.679978485107422	0.560176328059608	Trp73	CGTCGGTGACCCCATGAGACACC
chr4	154245249	154245272	-	0.691220626831055	0.433514375257475	Tprg1l	GACCCAATTGCAGAAGACAGCTT
chr4	154245342	154245365	-	0.628570404052734	0.390645889819207	Tprg1l	ACTCGCCCTTCCTGTAAACAGGA
chr4	154425536	154425559	-	0.741706771850586	0.53387510039996	Prdm16	CGGACCGAGCCCTCGCCCACAAC
chr4	154439778	154439801	-	0.581369400024414	0.561009045954903	Prdm16	CTATAAAGTCATTAAGGACATCG
chr4	154439802	154439825	-	0.71619873046875	0.396476992030522	Prdm16	ATCTCTCTCTCTCTCCTAGATTT
chr4	154751563	154751586	-	0.764780349731445	0.56265581700081	Actrt2	CGTGGCCGGCAAAGACATCACAG
chr4	154966140	154966163	-	0.630215530395508	0.515041958216034	Mmel1	CAACCGTCCTCTCATCCCAGGAG
chr4	154969421	154969444	-	0.570210113525391	0.439652682011377	Mmel1	AGACGCTCAGCAGGGGCTCAGAG
chr4	154976433	154976456	-	0.59071834564209	0.388004478424892	Mmel1	TTGTTATCTTCCAAAATGTAGTC
chr4	155044926	155044949	-	0.779154510498047	0.659134455212273	Hes5	CAATGAACAGACAGCGACTTCCA
chr4	155054460	155054483	-	0.44064395904541	0.429851659645345	Pank4	ATCAAGCAGGTCATTACATCCTC
chr4	155056643	155056666	-	0.682622146606445	0.511705588739682	Pank4	AAAATGCCCCGATGGCTCCCAGG
chr4	155072472	155072495	-	0.742777481079102	0.49360887081662	Plch2	CGAGGCAGATCCAGGATTCAGCC
chr4	155072672	155072695	-	0.427780265808105	0.51838295358701	Plch2	GAAGCTCAGCCTTGTTAGGAGTC
chr4	155085079	155085102	-	0.42868595123291	0.499195266957277	Plch2	CCAACTACACCCGGAGCCCCGCC
chr4	155160160	155160183	-	0.717898941040039	0.466944459863917	Rer1	AGGCACGCAGCTACAAAAGGCAT
chr4	155162992	155163015	-	0.391647605895996	0.419883714518867	Rer1	CCACCTAAACCTTTTCATTGCGT
chr4	155165332	155165355	-	0.710008697509766	0.40151522443849	Rer1	TCAGTCCTGGCTGGACAAGTCTA
chr4	155165350	155165373	-	0.554717330932617	0.349440774513948	Rer1	TTCTGCCTTACAGATTTATCAGT
chr4	155335100	155335123	-	0.210399436950684	0.364109082710755	Faap20	GTGCTTTTGGACACACCTGGCTG
chr4	155374107	155374130	-	0.724040451049805	0.519689024911413	Prkcz	CGCCATGAAGGTGGTAAAGAAGG
chr4	155374990	155375013	-	0.140915718078613	0.341694477025149	Prkcz	GTTGCTTATATTTCTTCATCTCG
chr4	155439143	155439166	-	0.487882423400879	0.331818310178885	Prkcz	TCCAGTTTTCCCAAGCATCCCAG
chr4	155472912	155472935	-	0.662678909301758	0.576961598274191	Gabrd	CAGGAATACACCATGACTGTGTT
chr4	155507817	155507840	-	0.981827087402344	0.524910748082787	Cfap74	AGGTGAGAACCCACCTTCCCAGA
chr4	155510471	155510494	-	0.605621070861816	0.535729496766788	Cfap74	CAATCTCCTGCTTCCTGAGTTTC
chr4	155510535	155510558	-	0.767282638549805	0.528411548956601	Cfap74	GAGAGCGGATGCTGTCTCCTTTT
chr4	155510543	155510566	-	0.590486717224121	0.395870487489795	Cfap74	TGGGTTTAGAGAGCGGATGCTGT
chr4	155511749	155511772	-	0.566639442443848	0.379346573682849	Cfap74	TTACACACACAGTCTTTGGGTAT
chr4	155526533	155526556	-	0.350889701843262	0.416032689444527	Cfap74	GTTTGGACTTCTCCTGGGATAAC
chr4	155536131	155536154	-	0.375559577941895	0.393981333539016	Cfap74	GGCGCAGGGCTGCTTTTGATCTG
chr4	155539408	155539431	-	0.532414627075195	0.292081765657246	Cfap74	TTTCTGAGGGGTTGATTTCCAAG
chr4	155540167	155540190	-	0.594563407897949	0.324440959218858	Cfap74	TCTCAGATTTGCAGACCAGCTCA
chr4	155619916	155619939	-	0.785777359008789	0.501512670755498	Gnb1	GGAAGGCCCCATTCATACCTTGA
chr4	155694974	155694997	-	0.570431365966797	0.43139890870135	Slc35e2	ACACATCCAATTAACGTTGTTGA
chr4	155695071	155695094	-	0.710077819824219	0.468314346954249	Slc35e2	CCTCATGAGGCCCACAAAGAGCA
chr4	155710226	155710249	-	0.342948799133301	0.430157546787944	Cdk11b	GAATAGATTTTGGGCTCACCTGT
chr4	155714697	155714720	-	0.328969306945801	0.337062504972522	Cdk11b	TCTTGTTCTTCTCGGTGGCGTTT
chr4	155726086	155726109	-	0.572005233764648	0.36412451601993	Cdk11b	GCTCAATAGGTGACAGTGCTGGA
chr4	155731940	155731963	-	0.481503028869629	0.405294259393559	Cdk11b	ACCGCTTCAGAGCCACAATTTCA
chr4	155736767	155736790	-	0.561206169128418	0.426161189460755	Mmp23	AGCCCGGAAGAGACGCGAAGGGG
chr4	155743431	155743454	-	0.58219799041748	0.382873926002447	Mib2	TCGGACAGATGGGCACCGTGCAC
chr4	155743847	155743870	-	0.627519912719727	0.512950810359336	Mib2	CTACAAGGAGCACCTCCCAAAGC
chr4	155779256	155779279	-	0.393714561462402	0.341582644686229	Fndc10	GCGCGAAGACGCGCACGCGGCGC
chr4	155815797	155815820	-	0.724620590209961	0.368636437431994	Ssu72	TTTCTGTCCAACATATGTAAAAT
chr4	155820569	155820592	-	0.670821075439453	0.365762322188423	Tmem240	TTTCATACATGGACATACAAACA
chr4	155821358	155821381	-	0.73851318359375	0.584190842942622	Tmem240	CATGGGTCCACAGGTACTTGGGA
chr4	155839236	155839259	-	0.572972030639648	0.43006925619474	Atad3a	AGGAAACAAGAGGAGTCTGTGCA
chr4	155839274	155839297	-	0.605579872131348	0.364323056242171	Atad3a	ATGTGACTTCTCAGCAACTTCTG
chr4	155839280	155839303	-	0.612637596130371	0.458594456846876	Atad3a	ACTTTAATGTGACTTCTCAGCAA
chr4	155840191	155840214	-	0.208242473602295	0.352023623690223	Atad3a	CTTCTGTCTTTTCCCCTAGAGGG
chr4	155857514	155857537	-	0.367368469238281	0.398829187323732	Vwa1	CTTTTGACCAGTACAGTTCAGGC
chr4	155891384	155891407	-	0.442171897888184	0.379413691644902	Mrpl20	AGCCATGTTCCTGGGAGGCAGCT
chr4	155899717	155899740	-	0.606279144287109	0.465729958195445	Ccnl2	GGTTAACATACTCTTGATCAAGC
chr4	155899732	155899755	-	0.429927406311035	0.428648053209305	Ccnl2	TAATCTGGTTCTTTAGGTTAACA
chr4	155905291	155905314	-	0.135723676681519	0.388408685261986	Ccnl2	AAGCAAATTTCTTGAATTTCTTC
chr4	155946727	155946750	-	0.481058464050293	0.398930095044237	Tas1r3	GTTACAGCATCCATCATGGCCTC
chr4	155951334	155951357	-	0.634466361999512	0.2781376949148	Cptp	TGCTTCCTTTCGCAGGTTTCTAA
chr4	155969599	155969622	-	0.724487457275391	0.460127663500107	Ints11	ATCTGGAACATGGCTGCCCCCAG
chr4	155970099	155970122	-	0.495660209655762	0.386631452914614	Ints11	GGAAATCTCGCTCTCTGCAGCGT
chr4	155971927	155971950	-	0.709502258300781	0.540114137209801	Ints11	CGTTGCCCACTAAGGATCTTGTG
chr4	155975041	155975064	-	0.533443717956543	0.403578272138312	Pusl1	GTGCCTTCCAGTCTGCTGGCAGC
chr4	155987458	155987481	-	0.409778022766113	0.428600675516769	Acap3	GCAGCTCTGGCTCCCAGGAGTCC
chr4	156040838	156040861	-	0.659186019897461	0.499809530960115	Ube2j2	AATTAAACACTAGACTCTGTGCT
chr4	156040845	156040868	-	0.34228874206543	0.390783423678357	Ube2j2	TCTTTTAAATTAAACACTAGACT
chr4	156085125	156085148	-	0.572340545654297	0.329460524199195	Sdf4	TATTCATCCCAGGAAACATGGCC
chr4	156098390	156098413	-	0.472528457641602	0.378833989864291	Tnfrsf4	ACACAGTTGAGCCGCCTTGCTGT
chr4	156111892	156111915	-	0.817592391967773	0.370563882619407	Tnfrsf18	TCAGTCCCCTAGGAACATACCTT
chr4	156127527	156127550	-	0.705712585449219	0.486786902301859	Ttll10	GGAAGACCAAGGGCCTCCCCAGA
chr4	156129863	156129886	-	0.612005043029785	0.411437642582602	Ttll10	ACTTCTATGCTCTCCCAAGGGTC
chr4	156203693	156203716	-	0.608073921203613	0.421204613179036	9430015G10Rik	CTTGCAACCATGATGCTTACCTG
chr4	156256835	156256858	-	0.715839538574219	0.528183669462088	Agrn	CGGGAGCTGCAACAGGAACCACA
chr4	156256876	156256899	-	0.776205139160156	0.466555561817399	Agrn	ACCGTTATCCTTCCCTGCAGACT
chr4	156258926	156258949	-	0.827866516113281	0.339614194185056	Agrn	TCCCTATCTCAGATCCCACAACA
chr4	156260863	156260886	-	0.586183776855469	0.358372454098096	Agrn	GTTGCCAGAGTGTCCTTAAAAGC
chr4	156263042	156263065	-	0.556068687438965	0.399578677684589	Agrn	ACTCTGTATGCCTGTCCCGCCGC
chr4	156263552	156263575	-	0.51306037902832	0.433307731698584	Agrn	AGAAGTTCGATGGTCCTTGTGGT
chr4	156301886	156301909	-	0.393277397155762	0.518903178265265	Perm1	CTGGGAGAGCTAGGGGCAGGGCC
chr4	156302351	156302374	-	0.550692176818848	0.415381133346342	Perm1	GGCAAAGCCACGTCGGGTTGAGG
chr4	156302774	156302797	-	0.552445373535156	0.537542140841409	Perm1	GACTCAGTCTTTGAAACAGAACG
chr4	156316397	156316420	-	0.60394718170166	0.462403418546735	Klhl17	TAGTTACCCATCTCTAGGTGGTG
chr4	156316401	156316424	-	0.490719566345215	0.371371790838208	Klhl17	TTTATAGTTACCCATCTCTAGGT
chr4	156467342	156467365	-	0.796113510131836	0.559386773767233	Gm54275	AAAGTGAACTATAAAAATTATCT
chr4	156469349	156469372	-	0.597905921936035	0.358782400674694	Gm54275	TTTGTGTATATGCTTGGTCCATA
chr4	156469439	156469462	-	0.335800170898438	0.391040570133693	Gm54275	AGGAAGTTTTCCATGATGGTCCT
chr4	156470303	156470326	-	0.627924957275391	0.372775518779387	Gm54275	TTTGTGATGACATCCCATTGTGA
chr4	156470372	156470395	-	0.578208732604981	0.494940711518065	Gm54275	GGAATCTCAACTCTGTGGTGTGC
chr4	156470377	156470400	-	0.40787223815918	0.367974764996771	Gm54275	ATTTAGGAATCTCAACTCTGTGG
chr4	156470381	156470404	-	0.16566520690918	0.35134555757969	Gm54275	TTTAATTTAGGAATCTCAACTCT
chr4	156470683	156470706	-	0.774573211669922	0.526076346003823	Gm54275	CCTGCTGACAAGCAGTGAAATAT
chr4	156471653	156471676	-	0.641244277954102	0.451858906861026	Gm54275	ATCCAAGGCCTTGTGGAAAATTC
chr4	156480404	156480427	-	0.684413375854492	0.425359250084979	Gm54276	TCAATTGCCCCAATGTAAAAATG
chr4	156480439	156480462	-	0.649354782104492	0.576860699719828	Gm54276	CAACTGAATTATAAAAATTATCT
chr4	156486046	156486069	-	0.608803024291992	0.35597178294509	Gm54276	TTTGTGTATAAGCTTGATCCAGA
chr4	156486067	156486090	-	0.406483535766602	0.54122582620248	Gm54276	CAAAATTCATACGTCCATTTATT
chr4	156486136	156486159	-	0.397876091003418	0.391040570133693	Gm54276	AGGATGTTTTCCATGATGGTCCT
chr4	156487001	156487024	-	0.627924957275391	0.372775518779387	Gm54276	TTTGTGATGACATCCCATTGTGA
chr4	156487070	156487093	-	0.471214561462402	0.471791104486567	Gm54276	GGAATCTCAGCTTTGTGGTGTGC
chr4	156487181	156487204	-	0.548611450195313	0.473566518847312	Gm54276	CTGCTGTTCTTAGAGATTGAACA
chr4	156487381	156487404	-	0.774573211669922	0.526076346003823	Gm54276	CCTGCTGACAAGCAGTGAAATAT
chr4	156488332	156488355	-	0.641244277954102	0.451858906861026	Gm54276	ATCCAAGGCCTTGTGGAAAATTC
chr4	156524874	156524897	-	0.441684417724609	0.300143290591957	Gm54279	TTATCATTTGCCAGCAGATATGG
chr4	156526044	156526067	-	0.539420204162598	0.411704400881599	Gm54279	TCAAAAAGAAACAGCAGACTGCT
chr4	156526110	156526133	-	0.740671463012695	0.382639665471291	Gm54279	TGCACTGCCTCAGGTTCCCTCCT
chr4	156527406	156527429	-	0.451346664428711	0.572697795851894	Gm54279	CAAACCCTATTGGAGAACTGGTG
chr4	156528356	156528379	-	0.837128753662109	0.477199529915722	Gm54279	TGTTGCGGCCCACACCTACCATG
chr4	156528444	156528467	-	0.720607223510742	0.562030301901406	Gm54279	CATTCAACAACACCTTGGAATGG
chr4	156528486	156528509	-	0.509417533874512	0.451760023030473	Gm54279	ATTGTTCAATCTCTAAGAATAGC
chr4	156528555	156528578	-	0.772076110839844	0.425038743550871	Gm54279	TGCAAACAGTGAACACTGCCAAA
chr4	156528564	156528587	-	0.140829000473022	0.458960999773018	Gm54279	GGAATTTTATGCAAACAGTGAAC
chr4	156528691	156528714	-	0.733452682495117	0.524083852473774	Gm54279	GGTGCTCAGAGAATCTGGATCAC
chr4	156528708	156528731	-	0.383534889221191	0.482500508668187	Gm54279	GAAGATGGGAAGATTTAGGTGCT
chr4	156528743	156528766	-	0.909387588500977	0.495316171491864	Gm54279	TGGTGAAATGAACTCTACTCTAG
chr4	156528847	156528870	-	0.253088245391846	0.395567094901755	Gm54279	GCTTTTGTTAATATGATCCCAGA
chr4	156528880	156528903	-	0.640854110717773	0.505088865448791	Gm54279	AGAGAAGAAAGCCAAAGGCATGG
chr4	156556678	156556701	-	0.397876091003418	0.391040570133693	Vmn2r122	AGGATGTTTTCCATGATGGTCCT
chr4	156557512	156557535	-	0.61142391204834	0.368495950543339	Vmn2r122	TTTGTGATGACATCCCATTGTGT
chr4	156557581	156557604	-	0.389912071228027	0.440365237757897	Vmn2r122	GGAATCTCATCTTTGTGGTGTGC
chr4	156557692	156557715	-	0.54407470703125	0.468068128160247	Vmn2r122	CTGCTGTTCTTAGAGATTGAACA
chr4	156557892	156557915	-	0.774573211669922	0.526076346003823	Vmn2r122	CCTGCTGACAAGCAGTGAAATAT
chr4	156558859	156558882	-	0.641244277954102	0.451858906861026	Vmn2r122	ATCCAAGGCCTTGTGGAAAATTC
chr4	156605321	156605344	-	0.597905921936035	0.358782400674694	Gm53275	TTTGTGTATATGCTTGGTCCATA
chr4	156605411	156605434	-	0.335800170898438	0.391040570133693	Gm53275	AGGAAGTTTTCCATGATGGTCCT
chr4	156606129	156606152	-	0.686386871337891	0.373375769632121	Gm53275	TCATATATTGTAGCCCTTGTCAT
chr4	156606273	156606296	-	0.627924957275391	0.372775518779387	Gm53275	TTTGTGATGACATCCCATTGTGA
chr4	156606342	156606365	-	0.649315567016602	0.460232431474167	Gm53275	GGAATCTCAAATCTATGATGTTC
chr4	156606347	156606370	-	0.489128875732422	0.457908948228368	Gm53275	ATTTAGGAATCTCAAATCTATGA
chr4	156606351	156606374	-	0.166841926574707	0.365722117950107	Gm53275	TTTAATTTAGGAATCTCAAATCT
chr4	156683649	156683672	-	0.796113586425781	0.559386773767233	Vmn2r129	AAAGTGAACTATAAAAATTATCT
chr4	156685656	156685679	-	0.597905921936035	0.358782400674694	Vmn2r129	TTTGTGTATATGCTTGGTCCATA
chr4	156685746	156685769	-	0.335800170898438	0.391040570133693	Vmn2r129	AGGAAGTTTTCCATGATGGTCCT
chr4	156686610	156686633	-	0.627924957275391	0.372775518779387	Vmn2r129	TTTGTGATGACATCCCATTGTGA
chr4	156686679	156686702	-	0.578208732604981	0.494940711518065	Vmn2r129	GGAATCTCAACTCTGTGGTGTGC
chr4	156686684	156686707	-	0.40787223815918	0.367974764996771	Vmn2r129	ATTTAGGAATCTCAACTCTGTGG
chr4	156686688	156686711	-	0.16566520690918	0.35134555757969	Vmn2r129	TTTAATTTAGGAATCTCAACTCT
chr4	156686990	156687013	-	0.774573211669922	0.526076346003823	Vmn2r129	CCTGCTGACAAGCAGTGAAATAT
chr4	156687960	156687983	-	0.641244277954102	0.451858906861026	Vmn2r129	ATCCAAGGCCTTGTGGAAAATTC
chr4	3172173	3172196	-	0.708709411621094	0.680504025309084	Vmn1r2	TGTAAATATCAAAATAATATAAT
chr4	3172532	3172555	-	0.496319847106934	0.544250459452161	Vmn1r2	TTGTAATTGGTGCCTGATTCTCT
chr4	3184961	3184984	-	0.659189834594727	0.8883430617419	Vmn1r3	CAAGCAATCACCACCAGCCCCAA
chr4	3185013	3185036	-	0.581256408691406	0.806614701853123	Vmn1r3	CCGAATAACAAGGGGGGTGTCTC
chr4	3185051	3185074	-	0.714402694702148	0.813279287818747	Vmn1r3	CTAGATGACATGGGATGTAAATT
chr4	3185086	3185109	-	0.386063613891602	0.786535945604235	Vmn1r3	CACAGACAATGTCATATTTTGGG
chr4	3185120	3185143	-	0.716729278564453	0.635405121789347	Vmn1r3	GCCAACTACTTGACTGTCATCTT
chr4	3185242	3185265	-	0.618365898132324	0.586692852281853	Vmn1r3	TCTTCTGCCAGATTACAGTGGGA
chr4	3193765	3193788	-	0.500734443664551	0.627093180446744	Gm52720	TAATGGTTCCTTTGAATCCTGCA
chr4	3193779	3193802	-	0.175831642150879	0.541954391754105	Gm52720	TTGTTTATTCTTTCTAATGGTTC
chr4	3193904	3193927	-	0.49938648223877	0.707603231194684	Gm52720	ATCAAGTTCTGTTACCTGATAGA
chr4	3193921	3193944	-	0.300449371337891	0.647254399072549	Gm52720	AAAATTTGCTCAGTTTCATCAAG
chr4	3193965	3193988	-	0.670784759521484	0.766585500216707	Gm52720	CTCCAAGGAGGAGCTGCTGGAAA
chr4	3194024	3194047	-	0.375499954223633	0.731823562676597	Gm52720	ATAAATGGGTACTTTGTGGGATT
chr4	3194052	3194075	-	0.545335426330566	0.70257203773779	Gm52720	ATACAGGACTTTAGAATGCATCC
chr4	3194107	3194130	-	0.744936981201172	0.589988538658179	Gm52720	TCCCAACATGATAGATGACCCAG
chr4	3194113	3194136	-	0.292980251312256	0.719434715546194	Gm52720	CTTTTCTCCCAACATGATAGATG
chr4	3194242	3194265	-	0.717575759887695	0.688686445010594	Gm52720	AGACAAAGAACGTCCCTATCAAC
chr4	3194258	3194281	-	0.494604988098145	0.533389530559886	Gm52720	TACCACCTAACTTTTCAGACAAA
chr4	3194427	3194450	-	0.297804679870605	0.831855808243479	Gm52720	CAAATTTATGAATTAGGAAATTG
chr4	3194540	3194563	-	0.469561347961426	0.853310911337953	Gm52720	CCAAGTTCTTTACGACCAATAAA
chr4	3194580	3194603	-	0.726290893554687	0.797190624229247	Gm52720	CCTAAGCCCATGCCTGTACATCA
chr4	3564127	3564150	-	0.675713577270508	0.687866316053025	Tmem68	ATCCAGAAAGGCAGAACTTGCCG
chr4	3564240	3564263	-	0.428193435668945	0.561451446895772	Tmem68	AAACAGGTTATGAAGTTCATGGG
chr4	3569455	3569478	-	0.689428329467773	0.768329944849157	Tmem68	CTCCATATCTACAAGAGGAAGAA
chr4	3569478	3569501	-	0.590452041625977	0.579718554861431	Tmem68	TTCTCTACCTTACTATTATTTTC
chr4	3569521	3569544	-	0.465447807312012	0.597901798705165	Tmem68	ACCCCACTGATACTTTTAATACT
chr4	3585075	3585098	-	0.371731910705566	0.601059245150856	Tgs1	ATTTGGGCTATGTGATTCTGCAG
chr4	3585474	3585497	-	0.0115469312667847	0.450213676378739	Tgs1	TTCTTTTTTGCTTTACTTTAGCT
chr4	3585500	3585523	-	0.561491241455078	0.736549464799217	Tgs1	ATCTAAATACCGCTTCTGGTGTT
chr4	3585522	3585545	-	0.761642074584961	0.602183260355668	Tgs1	TCCAGGATTCCCGAACCATTTCA
chr4	3585602	3585625	-	0.527529792785644	0.679930475605056	Tgs1	ACATGTTCTGTTGTTCTCACAGT
chr4	3585632	3585655	-	0.799901428222656	0.57589149826506	Tgs1	TACTTCAGAACCTGCTTTGCTTT
chr4	3585647	3585670	-	0.672669296264648	0.740078803769441	Tgs1	AACAGGAAGGTTTTCTACTTCAG
chr4	3585689	3585712	-	0.457054557800293	0.707024262163596	Tgs1	CCAATTCTCTGGGACCTCTAGCT
chr4	3585955	3585978	-	0.591950874328613	0.606651362303963	Tgs1	AGGCTGCTCTCAGCATTCTGGTC
chr4	3586004	3586027	-	0.583393898010254	0.710696076635056	Tgs1	ATCCTCAACTATATTAGGTGAAG
chr4	3586037	3586060	-	0.388432502746582	0.617514365407311	Tgs1	ATTGTGGTCATTATCATTTGAGC
chr4	3586078	3586101	-	0.594314117431641	0.558620501747052	Tgs1	TCTGCACTCACAGTTATGTTGTT
chr4	3586133	3586156	-	0.564311370849609	0.690336284012771	Tgs1	ACTGAGCGGCTCGTCACAGTGTT
chr4	3586144	3586167	-	0.355583610534668	0.717872997940094	Tgs1	CCAGTGATTTCACTGAGCGGCTC
chr4	3586196	3586219	-	0.528946189880371	0.500272297562633	Tgs1	TTTGGGTGTTCCATTACAGGAGT
chr4	3593493	3593516	-	0.547197799682617	0.648964636057211	Tgs1	ACATTCTTCTCTAGATACCTGAC
chr4	3593574	3593597	-	0.657801895141602	0.693896064103657	Tgs1	CCTGAGTCCTCGGTGAACAGGAT
chr4	3595461	3595484	-	0.650172805786133	0.527692090012427	Tgs1	TCCAAGGACATGTCTTGTTCCTC
chr4	3743249	3743272	-	0.545501670837402	0.576573548371274	Lyn	TTGAAGGACAAGTCATCTGGGTG
chr4	3743256	3743279	-	0.61767204284668	0.554818048329473	Lyn	TCCTTTCTTGAAGGACAAGTCAT
chr4	3743264	3743287	-	0.0285706424713135	0.609134797395211	Lyn	ATCTTTTCTCCTTTCTTGAAGGA
chr4	3745382	3745405	-	0.523142967224121	0.6110904622866	Lyn	TAAGGTGTTGACCTTGGCCACGT
chr4	3745523	3745546	-	0.521180572509766	0.723890878008218	Lyn	CTTGTTATGTCCTTGAAGAACCA
chr4	3745584	3745607	-	0.706035614013672	0.638388733751847	Lyn	TCTGATAAGGAAAGCTCCTGCAC
chr4	3745590	3745613	-	0.579074630737305	0.644534337838262	Lyn	GCTTTCTCTGATAAGGAAAGCTC
chr4	3748749	3748772	-	0.40383846282959	0.590280451004526	Lyn	ACCAACTTAATGGACTCCCGGGG
chr4	3751058	3751081	-	0.530053939819336	0.721242348153443	Lyn	AGATCTTCTAATGTGAGAGGCAG
chr4	3834997	3835020	-	0.391038780212402	0.595154728865072	Rps20	TTAACCCGCAGTTTGTGCGGACT
chr4	3871226	3871249	-	0.546503829956055	0.579073903850517	Mos	TCCACTCACAAAGCATTTTGCAC
chr4	3871473	3871496	-	0.668437042236328	0.600992650546947	Mos	TGGGCTGAACTGAACATTGCAAG
chr4	3904280	3904303	-	0.65666015625	0.716738160509266	Plag1	AGTCCATGCAGAGCTCTGGGTCT
chr4	3904416	3904439	-	0.643731307983398	0.837587767366436	Plag1	CTGGACCCATTTACCTGCAACAT
chr4	3904862	3904885	-	0.845082015991211	0.772847035128937	Plag1	ACCGGAAAGACCATCTGAAGAAT
chr4	3905562	3905585	-	0.483299903869629	0.74026907551325	Plag1	CTTGCCAACTGTGTGACAAGGCC
chr4	3942727	3942750	-	0.713543319702148	0.709769625202341	Chchd7	ATCCATGCATCTGGTAGAAGCAT
chr4	3942745	3942768	-	0.309818382263184	0.744576533206952	Chchd7	CCTGTCATAGTTATTTTCATCCA
chr4	4010322	4010345	-	0.627404823303223	0.667548503849553	Sdr16c5	AAGTTCAGCTGGATTAATTGGAG
chr4	4010404	4010427	-	0.0126981997489929	0.460890886590649	Sdr16c5	TTTAATTTTGGTCTTCTTAGATG
chr4	4012364	4012387	-	0.646402359008789	0.758408290011321	Sdr16c5	CTTGACTGCCCAGATGACCTCAT
chr4	4016316	4016339	-	0.635651550292969	0.755219831793473	Sdr16c5	ATGTCATCTCAAAACCACGGAAG
chr4	4016359	4016382	-	0.569826393127441	0.634727731297293	Sdr16c5	TTGGGAAAATCACTGTTGAGTGT
chr4	4062742	4062765	-	0.446836738586426	0.715075554796306	Sdr16c6	AGATTATTCTTCAAGCAAATTTG
chr4	4063235	4063258	-	0.687815628051758	0.675013659224708	Sdr16c6	AAGCATAGCAGGACTCGTTGGTA
chr4	4069888	4069911	-	0.496304664611816	0.568799914467503	Sdr16c6	TTGTCAATGCCATTTCTCACTTC
chr4	4070001	4070024	-	0.649973068237305	0.654772347910147	Sdr16c6	TGGGTAGGTTAAAGAAGAAGTCG
chr4	4076770	4076793	-	0.867108001708984	0.702549177877779	Sdr16c6	TGGAGAGATTGTACTTATAACAG
chr4	4076802	4076825	-	0.664756011962891	0.68921680849872	Sdr16c6	AAAGTAATTCCTAAAAGGAAAAA
chr4	4076831	4076854	-	0.334086990356445	0.639239707149389	Sdr16c6	TATATTACTTTTTAGAATCTTTA
chr4	4134445	4134468	-	0.517992744445801	0.63402951858916	Penk	AAAATCTGGGAGACCTGCAAGGA
chr4	4528647	4528670	-	0.820210189819336	0.662428918836054	Gm11780	TGATAACTCACAACCCCACTAAT
chr4	4769453	4769476	-	0.456207008361816	0.725643581082377	Bpnt2	CAGCTTGGGCAATGGTAGATGGT
chr4	4776392	4776415	-	0.747703094482422	0.604212175379337	Bpnt2	TTCTAGAGGATCTTCGAAAGTAT
chr4	4793029	4793052	-	0.567320823669434	0.7852661404181	Bpnt2	CTGCTGGGGCTCGGGGTGCTCTA
chr4	5798984	5799007	-	0.536015396118164	0.706983305905695	Fam110b	GGGAGCTATGCTTGTGGCCGGAG
chr4	6196414	6196437	-	0.604732360839844	0.724276078763268	Ubxn2b	ATCTTCATATAATTCTGCCAAGG
chr4	6196419	6196442	-	0.309103927612305	0.652576687251626	Ubxn2b	ATTTCATCTTCATATAATTCTGC
chr4	6202325	6202348	-	0.737406539916992	0.833493932344311	Ubxn2b	CCAGTTGGAGGTTGAACTATATG
chr4	6203819	6203842	-	0.753513412475586	0.771704308125071	Ubxn2b	CCCATAGATATACTCTGATCGCT
chr4	6272401	6272424	-	0.720152282714844	0.61292244206748	Cyp7a1	TCAACGATACACTCTCCACCTTT
chr4	6272539	6272562	-	0.409619827270508	0.745556380196495	Cyp7a1	CGGCACTAGTGGCGGGCGTCCCT
chr4	6272610	6272633	-	0.783738861083984	0.728257705381844	Cyp7a1	AAAGACAGACTCACAAAGAGCAT
chr4	6272873	6272896	-	0.737721328735352	0.849710297794097	Cyp7a1	CGCTAGGCATTTGGACACAGAAG
chr4	6272888	6272911	-	0.0135189771652222	0.615038825280703	Cyp7a1	ATGGTTTTTATTTTCCGCTAGGC
chr4	6273580	6273603	-	0.460559959411621	0.710664377098217	Cyp7a1	ATTACACTACTTCTGCGAAGGTA
chr4	6381028	6381051	-	0.595469856262207	0.689310358614091	Sdcbp	AGCTTCATTTAAAGACAGTCCCA
chr4	6385080	6385103	-	0.766466598510742	0.633651294877845	Sdcbp	TGCTCTCCGAATTCCAGCATCGT
chr4	6385129	6385152	-	0.81527946472168	0.773440910513334	Sdcbp	CATCTTGATCCTTACACAAAATA
chr4	6386596	6386619	-	0.557778854370117	0.617546907548138	Sdcbp	ACCGTTGATCTGGAGCACCTGGT
chr4	6417178	6417201	-	0.541885223388672	0.668427998866022	Nsmaf	ATCCCCTGACCTATGAAGGTGGT
chr4	6417198	6417221	-	0.617324028015137	0.510880116071292	Nsmaf	TATCTCTCCTTCAGTGTTTCATC
chr4	6418508	6418531	-	0.680272674560547	0.733808580439063	Nsmaf	ATGTCTAGTATTGCAGAAACGTG
chr4	6419446	6419469	-	0.59748104095459	0.627852737594265	Nsmaf	TGGAACTGGATTTACAGACAGTT
chr4	6419911	6419934	-	0.760346145629883	0.757802068681201	Nsmaf	CCTCTAGCACCAGAGTATATGCT
chr4	6423334	6423357	-	0.690289077758789	0.859283624534243	Nsmaf	CATGGATAATAAGTGATTACTCC
chr4	6423411	6423434	-	0.681851043701172	0.791596598545425	Nsmaf	CAACTACCAGTACCTGCTCCACC
chr4	6424975	6424998	-	0.325139274597168	0.535180438905881	Nsmaf	TGAATCTTTAGGGCTTGGAAGTG
chr4	6428389	6428412	-	0.518248748779297	0.738111926892445	Nsmaf	CAGCCTCTCAATGGGTACCCGGT
chr4	6428483	6428506	-	0.53061939239502	0.638618740098625	Nsmaf	TGAAAAGCTGCACATGGAGTGCA
chr4	6432715	6432738	-	0.686028747558594	0.613547702707529	Nsmaf	TCATAGATAACAGCTATCTTGCA
chr4	6433276	6433299	-	0.660524139404297	0.62214807882133	Nsmaf	TGGGAAGGTGGAAGATGTTGTGG
chr4	6435088	6435111	-	0.260057754516602	0.582200141524411	Nsmaf	TCAGATATACTTTATTAAGGAGC
chr4	6435106	6435129	-	0.597704315185547	0.627836361761805	Nsmaf	AATGTTGCCTTGTCTTTCTCAGA
chr4	6437757	6437780	-	0.551855354309082	0.717713789782671	Nsmaf	AGGGCAAAATCATGGGGTATTTC
chr4	6440960	6440983	-	0.466075973510742	0.669824496593265	Nsmaf	CTTACTGCTTCTCAACTTGGAGG
chr4	6711529	6711552	-	0.670484085083008	0.679852935511132	Tox	TGTTGTTGTCACAGGTCTATAAG
chr4	6722221	6722244	-	0.684029541015625	0.657431254652508	Tox	GTGATACCCAGGCTGCCATTAAG
chr4	6722347	6722370	-	0.561858711242676	0.690563275228039	Tox	AGATCAATGGAGGAGAGAAGCGG
chr4	6823126	6823149	-	0.87101936340332	0.7197435138605	Tox	AGTCCTACCCTGGACCAAGTCTG
chr4	6842411	6842434	-	0.18871021270752	0.650102493576773	Tox	ATTTGCAGTTTGACGGGGAGAAC
chr4	8185617	8185640	-	0.567911605834961	0.69782868301083	Car8	AGATCGGGAAGGAACATGTTGGC
chr4	8221591	8221614	-	0.723026123046875	0.713836448055671	Car8	ACTGGGGAAGAGAAAACCAGCGT
chr4	8221653	8221676	-	0.672413330078125	0.674014295396849	Car8	AGTCTTGTCAGGAGGACCACTGC
chr4	8221660	8221683	-	0.29839391708374	0.496212434460381	Car8	TCTTTTCAGTCTTGTCAGGAGGA
chr4	8238063	8238086	-	0.60174690246582	0.807640211406767	Car8	CTGATGCTAATGGGGAGTACCAG
chr4	8561211	8561234	-	0.395641250610352	0.589268732528513	Rab2a	GGAAAACTTACCAATTGTGAGGT
chr4	8572539	8572562	-	0.488719940185547	0.721875433608303	Rab2a	CCATCAATCGTTATCATCCGAGC
chr4	8578530	8578553	-	0.657597122192383	0.834098990215556	Rab2a	CAATAAGCATGATGACCATGTTG
chr4	8582382	8582405	-	0.617172966003418	0.625320785709738	Rab2a	ACTTCTCTCCTAGATTCTAAGTC
chr4	8582434	8582457	-	0.72763313293457	0.812085851229703	Rab2a	CATGAAGATAAGTCCATGCTCTC
chr4	8752659	8752682	-	0.503819961547852	0.697326701170265	Chd7	ATGGGTGACATGGGAGGTGGAGA
chr4	8752820	8752843	-	0.668394165039062	0.656172857366731	Chd7	TGGGGCCCATATTCCTCTGTCCG
chr4	8753106	8753129	-	0.618893203735352	0.612587576212935	Chd7	TGTGGGGTATTCTGGGGTGACGG
chr4	8785449	8785472	-	0.431160430908203	0.505630877355021	Chd7	TTCTTCTTCTGCTGTGGCTGCTG
chr4	8785455	8785478	-	0.0116042923927307	0.340371126795859	Chd7	TTTTTCTTCTTCTTCTGCTGTGG
chr4	8785525	8785548	-	0.909375762939453	0.690722641472296	Chd7	AACCCCACCAGGGAAGTCATCTT
chr4	8785570	8785593	-	0.654450836181641	0.569536534167689	Chd7	TTCCTGGGACACATCCAGTGAGT
chr4	8785578	8785601	-	0.0116023004055023	0.420561246739827	Chd7	TTTTTTTCTTCCTGGGACACATC
chr4	8785584	8785607	-	0.0111152505874634	0.371315094066804	Chd7	TTTTTCTTTTTTTCTTCCTGGGA
chr4	8785638	8785661	-	0.503837280273438	0.444712308755134	Chd7	TTCTCCTTCGGCTCCTTCGATTC
chr4	8785687	8785710	-	0.154899673461914	0.672736602692422	Chd7	CTTTGGCTCTTTGGGGATCTTCG
chr4	8785692	8785715	-	0.0227680802345276	0.350033680882389	Chd7	TTTTCCTTTGGCTCTTTGGGGAT
chr4	8801353	8801376	-	0.156022071838379	0.701547893295763	Chd7	CTTTGTTGACCTTCTTCTTCAAA
chr4	8801370	8801393	-	0.0990250301361084	0.669250757487247	Chd7	AGAACCTTCTGTTTTTCCTTTGT
chr4	8806328	8806351	-	0.729641799926758	0.67695845627633	Chd7	ACTAGGCGGCTGCTCATAATCTT
chr4	8822393	8822416	-	0.578407707214355	0.791509088401533	Chd7	CAGATCTTCTACTGACGCCCACT
chr4	8826284	8826307	-	0.20593620300293	0.518773894854646	Chd7	AAACTCTTCGATCTTTGTTTGAT
chr4	8826308	8826331	-	0.661932144165039	0.761441434628242	Chd7	CGGCTCCCTGGACATGAGTTTTT
chr4	8826445	8826468	-	0.538871803283691	0.573904518051193	Chd7	TTCCAGTCATCAGCAGGAGGTCG
chr4	8826895	8826918	-	0.647328491210937	0.809243167200461	Chd7	CCAAACCCATCTCATCTGCTAAA
chr4	8826938	8826961	-	0.90086296081543	0.733054338394513	Chd7	AAGTATATCTCATAGAGAAACGT
chr4	8826996	8827019	-	0.453559951782227	0.780276792006904	Chd7	CCAGTTGGGGATCGTGGACAATG
chr4	8827080	8827103	-	0.316037044525146	0.627502471111232	Chd7	ATACAACTGAATGGTCCGACGGC
chr4	8828344	8828367	-	0.442356910705566	0.575171867123299	Chd7	TGTTCTTCAGCCTGTGGGCTTCA
chr4	8832547	8832570	-	0.658589859008789	0.646743601377197	Chd7	TGAAGGGAAGCGACTTGGCTCCA
chr4	8832579	8832602	-	0.644096145629883	0.726766091077449	Chd7	AGATCACCAAATTCTTGCATAAA
chr4	8833763	8833786	-	0.59322021484375	0.670224878424793	Chd7	AGGCGTCTCAACATCATTGGCTT
chr4	8833776	8833799	-	0.526882171630859	0.56221118336581	Chd7	TACATCCTCTTTCAGGCGTCTCA
chr4	8833838	8833861	-	0.45213794708252	0.663760372043993	Chd7	TTCTGAATGTTTGTTAGCTCAAC
chr4	8833939	8833962	-	0.682507629394531	0.624191263721437	Chd7	TCAGTTCCATCATAGTGTTTAAA
chr4	8838559	8838582	-	0.181390151977539	0.520578698965527	Chd7	TTTAAACTCTTCCAAAATTTTCT
chr4	8838754	8838777	-	0.611459274291992	0.625174713854879	Chd7	TATGCAGTGGCCTCACCGTCTCT
chr4	8840406	8840429	-	0.410317039489746	0.638270415454339	Chd7	ACAGATTTGCTCTGCCCTATTCT
chr4	8840440	8840463	-	0.487673072814941	0.687007403175202	Chd7	ATAGGAGTTCCTTGTAATCAGCC
chr4	8840515	8840538	-	0.744959030151367	0.608574275512935	Chd7	TCTTCCACTCATGGACTGCAACA
chr4	8840540	8840563	-	0.703113632202148	0.573592307277524	Chd7	TTCTTACCCCGTTAGTGGCATTT
chr4	8841093	8841116	-	0.47656551361084	0.631096553692618	Chd7	CTTCTTGGACAGCTGTTGTACCT
chr4	8841112	8841135	-	0.491630172729492	0.626591220856508	Chd7	GCAGGAGGTCTTCTATTTCCTTC
chr4	8841229	8841252	-	0.493961372375488	0.719658650224636	Chd7	CTTCAGACTCAATGGTGATAGTG
chr4	8844407	8844430	-	0.64240966796875	0.536796943225801	Chd7	TCACTCACCCTCCCGTTTAAGGC
chr4	8844576	8844599	-	0.622114486694336	0.816300934213744	Chd7	CAGGTCGGAGAACTCCATCAGTT
chr4	8844591	8844614	-	0.413020820617676	0.584037698600469	Chd7	TTCGGAGTCGCTTTCCAGGTCGG
chr4	8847122	8847145	-	0.519899978637695	0.617305887637097	Chd7	GACATCTTGCTCAGTCAGCTGAC
chr4	8853214	8853237	-	0.466271476745605	0.677872347392427	Chd7	ATCTTTGAATGGTGCTCTCGTTG
chr4	8854235	8854258	-	0.749864807128906	0.548566753958577	Chd7	TGCCTCCAGCGCTCTCACTTCCT
chr4	9281639	9281662	-	0.730166091918945	0.654167507000319	Clvs1	TATAGTGTCTGGACTGAGCCCAG
chr4	9281663	9281686	-	0.44238883972168	0.573748608035473	Clvs1	ATTCAGTTCCAGACGAGCTTTTT
chr4	9281924	9281947	-	0.536820526123047	0.694111400420358	Clvs1	CAGCACTCCGGGGAATCCGTCGA
chr4	9350773	9350796	-	0.724015350341797	0.708405108472602	Clvs1	AGGATAGAGGGTGTCAGCTTGGA
chr4	9542289	9542312	-	0.734188766479492	0.781828947480673	Asph	AGTTAAGAAGAAGAAGCCTAAAC
chr4	9576965	9576988	-	0.24453592300415	0.781499963055459	Asph	CCCTTATTTTTACAGATACTTAA
chr4	9594679	9594702	-	0.851665725708008	0.840602610977138	Asph	CTAGATAACACCATAGATGATTC
chr4	9595406	9595429	-	0.509488296508789	0.586336716380868	Asph	TATTTACTTCATAGTATATGAAC
chr4	9595413	9595436	-	0.218844528198242	0.64033814139043	Asph	TGTTTTCTATTTACTTCATAGTA
chr4	9598280	9598303	-	0.882541580200195	0.781176783198268	Asph	AGAGGAAGTAAGACACCAAGACT
chr4	9598292	9598315	-	0.0107605707645416	0.407759830474331	Asph	TTTTTTTTTTTCAGAGGAAGTAA
chr4	9598299	9598322	-	0.0105434560775757	0.455207358800397	Asph	TATTTTCTTTTTTTTTTTCAGAG
chr4	9598764	9598787	-	0.204138793945313	0.7074480104278	Asph	CTTTTAGATCCCAGTGAAGCAGT
chr4	9601351	9601374	-	0.516876335144043	0.796635081852565	Asph	CTAACTTATAGCATCGCAGAACC
chr4	9602483	9602506	-	0.623312835693359	0.676638102130188	Asph	TTCAGAAATCGAGGATACTTACC
chr4	9604618	9604641	-	0.629002075195312	0.52601651841801	Asph	TCCTTGTTGAAGACCTTGAAGCA
chr4	9610879	9610902	-	0.79802619934082	0.808486135318475	Asph	CACCGGAGGAGGAGGCAGAGACT
chr4	9621953	9621976	-	0.656129837036133	0.6756469322147	Asph	TAGTAAAGTGGCTGCCAGAGACA
chr4	9622225	9622248	-	0.235844593048096	0.701321757450011	Asph	CTTTGATTGGAAAACCTGAAAGC
chr4	9630824	9630847	-	0.811582107543945	0.640193156794849	Asph	TCTATGATATAATGACTCCTTTT
chr4	9630834	9630857	-	0.497034797668457	0.763006418155236	Asph	CTCTCATTTCTCTATGATATAAT
chr4	9637700	9637723	-	0.0821498680114746	0.714438053759766	Asph	ATGTTTTTATATACATGCAGCCA
chr4	9639262	9639285	-	0.625044822692871	0.641074747110921	Asph	ACATGGTTCATGGTCATTGCATT
chr4	9639278	9639301	-	0.339785003662109	0.695230976739477	Asph	AGGAGGGTCCTTTTTCACATGGT
chr4	9639337	9639360	-	0.757982559204102	0.553069282397981	Asph	TCTCTCCACACAGAGGCAAAGCA
chr4	9844881	9844904	-	0.642904205322266	0.512605046476617	Gdf6	TTTGCCACTTACCCAGTCCTCTG
chr4	10874734	10874757	-	0.492231636047363	0.555099008835378	Cfap418	TCCTGGGCTCCGTTCCGGTCGCC
chr4	10874738	10874761	-	0.354130058288574	0.431539505867336	Cfap418	TTTCTCCTGGGCTCCGTTCCGGT
chr4	10879548	10879571	-	0.658809661865234	0.6944990326149	Cfap418	ATTAATAAGACTGTCAAGATCAT
chr4	10879576	10879599	-	0.652511367797852	0.635715630589373	Cfap418	TGTCAAAGTCAGGCTCCTCGAAT
chr4	10882460	10882483	-	0.658649597167969	0.786449005674892	Cfap418	CCACATCCTACCTCTGTGAAGTA
chr4	10991149	10991172	-	0.423724975585938	0.634119890560246	Plekhf2	TTATTTAATGATATTCTAGTATA
chr4	11060982	11061005	-	0.613016319274902	0.670212543892355	Ndufaf6	TGTGGTTCTAGGCGTGAAGGATC
chr4	11062140	11062163	-	0.494387016296387	0.451562631422255	Ndufaf6	TTTGACTTCAGGAAAAAAATCTG
chr4	11073232	11073255	-	0.481055870056152	0.598904952180287	Ndufaf6	TGTTTGTTGTAGGAAACGAGATT
chr4	11073240	11073263	-	0.0475288009643555	0.492000424345284	Ndufaf6	TTTGTTTCTGTTTGTTGTAGGAA
chr4	11164508	11164531	-	0.352707481384277	0.424625627566285	Trp53inp1	TCACTGAATTCTGGTTCTTGGCT
chr4	11165296	11165319	-	0.724545059204102	0.759498310714041	Trp53inp1	CACCTTGATAGTGGTTAATCCAC
chr4	11165311	11165334	-	0.696823577880859	0.873453402414104	Trp53inp1	CATAGGACTTGTTTCCACCTTGA
chr4	11165393	11165416	-	0.685264663696289	0.829450564367471	Trp53inp1	CACAACTCGCCTCACTGAGACCA
chr4	11192846	11192869	-	0.525316390991211	0.582048234987508	Ccne2	TTGCGGAGAGTCTGGCTGGTTGG
chr4	11192874	11192897	-	0.502333908081055	0.454764739627026	Ccne2	TCTTCTTGGCCTGAATTATCTGG
chr4	11192898	11192921	-	0.400797538757324	0.767448219691193	Ccne2	CTTAAATCACCTGTGCTGTTTTT
chr4	11192910	11192933	-	0.13960973739624	0.387374131462678	Ccne2	TCCCTCTTTTTCCTTAAATCACC
chr4	11193953	11193976	-	0.714267501831055	0.709064427902698	Ccne2	AATGATAATGCAAGGGCTGATTC
chr4	11193968	11193991	-	0.586577529907227	0.589401259119699	Ccne2	TTTATGGGGTGTTTCAATGATAA
chr4	11194059	11194082	-	0.428441352844238	0.530716390058893	Ccne2	TTTACCTTAAATCTGGCAGAGGT
chr4	11195039	11195062	-	0.011817467212677	0.674055172050208	Ccne2	CTTTTGTAACATGTTTTGCCAAA
chr4	11195149	11195172	-	0.460318222045898	0.614666860826052	Ccne2	TGTCTTTTAGAACATACCTCTAA
chr4	11225773	11225796	-	0.519288520812988	0.792581726272322	Ints8	CTCACTCCAAACAGCTCTTTACA
chr4	11225788	11225811	-	0.312695846557617	0.529928098454449	Ints8	TTTTATAGGACTTTCCTCACTCC
chr4	11230421	11230444	-	0.512597808837891	0.610792753832446	Ints8	ATTACACTGTTGAAAGATGAAGA
chr4	11230437	11230460	-	0.448681221008301	0.61021365899319	Ints8	GTCTCATGAGCTTTTCATTACAC
chr4	11234585	11234608	-	0.761671600341797	0.661681284016049	Ints8	TTAGACCAAACAAAGAAAAAATA
chr4	11234707	11234730	-	0.0330713152885437	0.619157110744725	Ints8	TACTTTTGTGTTTTGTAGAAATG
chr4	11235548	11235571	-	0.584555816650391	0.68419303966282	Ints8	ACTTTACCAGTCCAGTTCCGACA
chr4	11235569	11235592	-	0.499788475036621	0.713946531945605	Ints8	ATTGAAGATAACTTAACTTTCAC
chr4	11235602	11235625	-	0.398000602722168	0.821111291561646	Ints8	CTGTCTTTGTTCTAGGAAGTAGT
chr4	11241667	11241690	-	0.525828552246094	0.648906900140966	Ints8	AGGTGTGTTATGACTTGGGTGCA
chr4	11246125	11246148	-	0.755324478149414	0.685720164053356	Ints8	AGCATGAATCAGATGCAACAGGA
chr4	11246131	11246154	-	0.545919227600098	0.560566571871596	Ints8	TCTTTCAGCATGAATCAGATGCA
chr4	11247848	11247871	-	0.651492919921875	0.77927279747646	Ints8	CTGTCAAACAGGCTAAACCTGGA
chr4	11247885	11247908	-	0.501099052429199	0.636631205364537	Ints8	TTTAGGGCAATTAGGACAATTGT
chr4	11247897	11247920	-	0.012463937997818	0.730554928935233	Ints8	CCTATCTTTTTCTTTAGGGCAAT
chr4	11248295	11248318	-	0.542395133972168	0.588689801188888	Ints8	TCTTCAGCCTGTCTGTTCCGGTG
chr4	11285160	11285183	-	0.469953346252441	0.780227037839696	Dpy19l4	CTTTATATAGTGGTAAGTCTAAG
chr4	11287481	11287504	-	0.0966582107543945	0.593475125788571	Dpy19l4	TATGACACAAGTCTTTTTTAGAA
chr4	11287543	11287566	-	0.801492614746094	0.77872154212986	Dpy19l4	CGATTGACCCAATCTTCCCTGTT
chr4	11287603	11287626	-	0.60929573059082	0.637172181084574	Dpy19l4	ACACTGAACTGGCTCCTTTGTCA
chr4	11289677	11289700	-	0.47378547668457	0.672811405436987	Dpy19l4	TTGAAGTCAAATTTGGACTAAAT
chr4	11290274	11290297	-	0.555334243774414	0.772697224501015	Dpy19l4	CTTTGTAGCTGAATGGGAAAAAA
chr4	11290467	11290490	-	0.535993843078613	0.502958903929148	Dpy19l4	TCTCTTCCTTGGGTATTTACTAC
chr4	11290515	11290538	-	0.0261785650253296	0.585256793185736	Dpy19l4	ATTTTTGTCCTGACAGGTTTATG
chr4	11292586	11292609	-	0.623095855712891	0.676978995321324	Dpy19l4	TTCAGGCAGTATCCCTGCTGCTG
chr4	11292623	11292646	-	0.566311149597168	0.65270857229074	Dpy19l4	ATGATGGTGTGGGAGTACAGCCA
chr4	11292670	11292693	-	0.49678768157959	0.621210102237071	Dpy19l4	TCTAGAGGTTTTGCTACCTGTTG
chr4	11303410	11303433	-	0.568263511657715	0.624918572610869	Dpy19l4	TACATTGGCATTGTGTTTGGATT
chr4	11303446	11303469	-	0.0277372860908508	0.470260092665474	Dpy19l4	TTTTTACTTTAGGAAGTGATCGA
chr4	11309390	11309413	-	0.778417510986328	0.619825545391525	Dpy19l4	TACTTGTCAGCTTACCATGAACG
chr4	11309455	11309478	-	0.352669792175293	0.649724061753219	Dpy19l4	AACGTTTTGCAAAGATCGTCATT
chr4	11309469	11309492	-	0.67430549621582	0.745973018540589	Dpy19l4	AGATGTGTCATTTCAACGTTTTG
chr4	11361158	11361181	-	0.451155662536621	0.666725501501513	Esrp1	ACGGCCACGGCTGAAGAAGTGGT
chr4	11361205	11361228	-	0.720273132324219	0.598249642777027	Esrp1	TCTCCAAGGAAAACCAAGTCATC
chr4	11361237	11361260	-	0.741341400146484	0.688799371934522	Esrp1	TCTAGGGACATCCAATGAGGTAG
chr4	11361251	11361274	-	0.0226596617698669	0.600079471541358	Esrp1	TAATATTTGTTTTCTCTAGGGAC
chr4	11365027	11365050	-	0.346486930847168	0.631746086509424	Esrp1	TTAGGTTTACAAAGCAACAGGCG
chr4	11365257	11365280	-	0.453165397644043	0.670781523397619	Esrp1	AAAGGGGTGGCGCAGCACTTTGC
chr4	11365469	11365492	-	0.610375671386719	0.701193615200384	Esrp1	CTTCACAGCAGCAAGATGGAACT
chr4	11366926	11366949	-	0.829465408325195	0.755987295783059	Esrp1	AGATCCAGAGAGAGTAAACTACA
chr4	11366942	11366965	-	0.502431030273437	0.615227816716859	Esrp1	TAGATCACAGATTTTCAGATCCA
chr4	11367178	11367201	-	0.422030563354492	0.756527671636517	Esrp1	CTTAACTCAGCCCCACAGGCCTG
chr4	11379346	11379369	-	0.623493881225586	0.536945117651389	Esrp1	GATCTTCGGAAAGAGTTCAAGAA
chr4	11385770	11385793	-	0.39529670715332	0.510770226731969	Esrp1	TACCCCTTATTCCCCGAGGTGGG
chr4	11505567	11505590	-	0.398460388183594	0.699022882325111	Virma	AAAGTCGGCTGTGGCTGGGGAGG
chr4	11513063	11513086	-	0.721930770874023	0.663581462160515	Virma	ACGTTCCAAGTCAGCAATTCCAT
chr4	11513201	11513224	-	0.362464027404785	0.731422463808422	Virma	AAAAGTAGTTTTGTATGGACAGC
chr4	11513207	11513230	-	0.45863452911377	0.731743849011357	Virma	AATTTCAAAAGTAGTTTTGTATG
chr4	11513339	11513362	-	0.846169891357422	0.611218611880774	Virma	TTCTAGAGCCGTCACCCACTTTG
chr4	11513383	11513406	-	0.729365997314453	0.710346400075011	Virma	AATTGCAAATAGCTTAATCCTTT
chr4	11513704	11513727	-	0.139100532531738	0.533057153845503	Virma	TCATTTTGGGTGCTTCTTAAAAA
chr4	11513804	11513827	-	0.041394362449646	0.690470051633613	Virma	ATAGAAATGGCATTTTTGAAGAA
chr4	11513990	11514013	-	0.67468864440918	0.744484541197679	Virma	ACCTTCACTTATAATTGAGGACT
chr4	11513996	11514019	-	0.64186164855957	0.643316875016151	Virma	TATTTCACCTTCACTTATAATTG
chr4	11514038	11514061	-	0.805101852416992	0.884795772904304	Virma	CATGACATGAAAAACCTCCTCTA
chr4	11519233	11519256	-	0.599872131347656	0.628653982513571	Virma	TTCACTGGCTGTACACCGCTGGA
chr4	11521214	11521237	-	0.57879566192627	0.667462094295928	Virma	ATCTGCTTTGCAGAGCTTCAAGA
chr4	11521225	11521248	-	0.0767628288269043	0.499200453746629	Virma	GCATTATTTTCATCTGCTTTGCA
chr4	11522854	11522877	-	0.541263542175293	0.749541934048399	Virma	AGAGGTTCAAGCCATTTGCCAAG
chr4	11522870	11522893	-	0.15327657699585	0.663603201129337	Virma	AAATCTGAGGTTTTTCAGAGGTT
chr4	11526438	11526461	-	0.584362716674805	0.700975304462193	Virma	AAAGTATATTAATTATATTACCT
chr4	11526899	11526922	-	0.789254379272461	0.671090769760035	Virma	TGCTCATCACTATCCAAACGACC
chr4	11527664	11527687	-	0.860207672119141	0.712614933612674	Virma	GGGTGTTGAGTGCCACTGATATA
chr4	11527711	11527734	-	0.579588623046875	0.606394246992005	Virma	TTGGAGCAACTTTGCTTGAACAT
chr4	11579787	11579810	-	0.712177658081055	0.719292475242128	Fsbp	ACATATGGCTTCACAAGGTTTAG
chr4	11579830	11579853	-	0.149228439331055	0.854520651344	Fsbp	CACTATTACTGAATTTTTATTAG
chr4	11580025	11580048	-	0.432829627990723	0.789382934320277	Fsbp	CATGACTTGCTTGGTGGGCTCCG
chr4	11593697	11593720	-	0.523064193725586	0.532477032803686	Rad54b	TTTGAAGCTTTACACCAAACAAC
chr4	11593760	11593783	-	0.751133499145508	0.69922261654638	Rad54b	AATGTGAAGGACCTTCCTCTTAC
chr4	11593774	11593797	-	0.461196060180664	0.669145193253352	Rad54b	CTTCCAAATCTTTCAATGTGAAG
chr4	11595707	11595730	-	0.168707256317139	0.663034647218236	Rad54b	CCACCAATTATCAATGTTTGGCC
chr4	11595711	11595734	-	0.623236351013184	0.506502448102342	Rad54b	TTTCCCACCAATTATCAATGTTT
chr4	11595717	11595740	-	0.392848854064941	0.494098857778082	Rad54b	TATTTCTTTCCCACCAATTATCA
chr4	11595815	11595838	-	0.518926544189453	0.812586951552867	Rad54b	CTGGCAGCCTGAGAACTTGGGAC
chr4	11595868	11595891	-	0.644021987915039	0.706603105016903	Rad54b	CCTGTGCTTGCGTTGACTGACAC
chr4	11597926	11597949	-	0.597015647888184	0.630609470437214	Rad54b	TGATGTGGTCGGAGGTGGTGTAC
chr4	11597975	11597998	-	0.584514274597168	0.681842087503793	Rad54b	CTACCTCATTCCCATCACACACT
chr4	11599686	11599709	-	0.657173538208008	0.784012877175989	Rad54b	ATCAGCAAGAATAGCGCCACATT
chr4	11599700	11599723	-	0.689386291503906	0.819048819620751	Rad54b	CCTAAGCCCATTTCATCAGCAAG
chr4	11599820	11599843	-	0.160500640869141	0.66655040640035	Rad54b	CTCCAATTATTCACCAGGCTTCC
chr4	11599848	11599871	-	0.221410446166992	0.585411673667861	Rad54b	ACTTCCCAGCCATTTTTGAAATT
chr4	11601587	11601610	-	0.572672996520996	0.791505230822647	Rad54b	ATAACTGATGATAAGAACTGAAT
chr4	11604930	11604953	-	0.807231979370117	0.890992863069365	Rad54b	CTGTAAGACGACAGAGACCCTAA
chr4	11606182	11606205	-	0.56983154296875	0.644750441236962	Rad54b	GGTAAAGTTCAATCTGCAATGCT
chr4	11606232	11606255	-	0.736128540039062	0.783975281780064	Rad54b	CAATAGTCCTTGCAAACAGAACC
chr4	11706014	11706037	-	0.540808944702148	0.667144495124249	Gem	GGAGGTTGCAGGGGTGGGGATCC
chr4	11706101	11706124	-	0.662779388427734	0.796792898160058	Gem	CAGACTCAGAAGAGATGACCGAG
chr4	11711183	11711206	-	0.693762130737305	0.672825929802998	Gem	CCACATGTCCAGGAGGATAATGG
chr4	11780134	11780157	-	0.74254150390625	0.585656302001503	Cdh17	TATCTTAAATATACCATCTGTCT
chr4	11780176	11780199	-	0.586483535766602	0.586000982365356	Cdh17	TCTGTCCAGGGCTCTTGTGTGAT
chr4	11783445	11783468	-	0.716245346069336	0.79185637226923	Cdh17	CAGATATTCTCTCTAATAGAAAT
chr4	11783473	11783496	-	0.543018074035645	0.555181192421316	Cdh17	TCTAATCTCCACGGGTTCTGGTG
chr4	11784687	11784710	-	0.3813818359375	0.709490544721019	Cdh17	CTTCTTGGTCGATCGAGAATGGG
chr4	11784722	11784745	-	0.602955703735352	0.760226561734967	Cdh17	CTCCCGGTCCAAGGCCTGAGTCA
chr4	11785132	11785155	-	0.554044647216797	0.716506604553852	Cdh17	CATTCTCATCCTTGGCAGTTGCA
chr4	11785155	11785178	-	0.799155654907227	0.901011355935584	Cdh17	CAGTGGATATGCAAGTGGTTTTC
chr4	11785166	11785189	-	0.412635612487793	0.603896636970863	Cdh17	ACATAAATTTCCAGTGGATATGC
chr4	11785253	11785276	-	0.689834518432617	0.554757144220286	Cdh17	TTACCCAATGGTTCATTCTCCTG
chr4	11795525	11795548	-	0.478422737121582	0.695592216898557	Cdh17	AAAATACTGTTGATGTTGTTAGC
chr4	11795596	11795619	-	0.655438690185547	0.700115527714903	Cdh17	CCTCATATTCACCAATGAGAAAA
chr4	11797736	11797759	-	0.704403610229492	0.70250371103538	Cdh17	AAAGATGGGAATCTGATCATTGA
chr4	11803901	11803924	-	0.863858261108398	0.843743131784095	Cdh17	CGCTTGGAACACAATGCTGCTAA
chr4	11803921	11803944	-	0.471747817993164	0.679143589702801	Cdh17	ACCAGTGGCTCAGGATTTTCCGC
chr4	11961357	11961380	-	0.548969459533691	0.635328824054104	Pdp1	TGGGGCTACTGCTTGTGTGGCCC
chr4	11961388	11961411	-	0.577795143127441	0.628279973836271	Pdp1	TAAATTACCTGGTGCTTCGGGTA
chr4	11961423	11961446	-	0.529177856445312	0.728306855866001	Pdp1	ATTGGAGGCTCAAGTTGGTGATC
chr4	11961446	11961469	-	0.612101745605469	0.718796858569731	Pdp1	AAGAGACTCGATAATGACATTTC
chr4	11961539	11961562	-	0.493169479370117	0.672394340903744	Pdp1	AACAGCTTGAGGACTTACTGGCA
chr4	11961669	11961692	-	0.518028564453125	0.751359800102293	Pdp1	CTTGTTGCCCCATGAGACTTTGC
chr4	11962138	11962161	-	0.665993728637695	0.870958946029149	Pdp1	CTCTCGTCCGTAACTGTGAACTG
chr4	12054755	12054778	-	0.305921974182129	0.626964025426757	Tmem67	GTTACTTATGTGGGGTGCGCCTT
chr4	12057410	12057433	-	0.012275196313858	0.497894795810157	Tmem67	TGTCTTCTTTTTTGTTTAGATTG
chr4	12058549	12058572	-	0.605662155151367	0.696850787512934	Tmem67	CTTCTCAGTGAAGTATGAGATGA
chr4	12061846	12061869	-	0.411487426757813	0.568392922657776	Tmem67	TTTTAACAGCATACGCCTTGTAC
chr4	12063094	12063117	-	0.503714447021484	0.623068463534753	Tmem67	TTAGTGGATGCAGTAAGTGGGCG
chr4	12063157	12063180	-	0.0105619287490845	0.489786538922586	Tmem67	TTTTTTTTTTTAATAATGAAAGA
chr4	12070234	12070257	-	0.496652870178223	0.789236913361914	Tmem67	AGTTTTAAAGGACAAAACCAGGT
chr4	12073942	12073965	-	0.57494270324707	0.636306323111044	Tmem67	TGTTTATAGGGCATGTCATTAAA
chr4	12073948	12073971	-	0.234547424316406	0.586657246488322	Tmem67	TCTTTCTGTTTATAGGGCATGTC
chr4	12075453	12075476	-	0.766839981079102	0.901039644133878	Tmem67	CACTGCACGTTATGGAGAGCTTG
chr4	12075469	12075492	-	0.335310745239258	0.700804906708872	Tmem67	ATCAACGTGTAATTTCCACTGCA
chr4	12075488	12075511	-	0.411523857116699	0.706314445138051	Tmem67	AGCAACACAGGGAATTTTCATCA
chr4	12075524	12075547	-	0.198567771911621	0.600498782908796	Tmem67	TCTTATTAATTTGTGAAGACAGG
chr4	12079910	12079933	-	0.599411201477051	0.612622582273968	Tmem67	TTGTCCTAGTGGCTTAACTGCTG
chr4	12079953	12079976	-	0.436053924560547	0.702052065344084	Tmem67	AATTTTAGAAAGGCGTTACTAAA
chr4	12085979	12086002	-	0.684303970336914	0.715274286440998	Tmem67	AGGAACTTCCTGTGTATGTCTAC
chr4	12085984	12086007	-	0.473790550231934	0.505552394414877	Tmem67	TTTTCAGGAACTTCCTGTGTATG
chr4	12085990	12086013	-	0.0124549531936646	0.382171123737128	Tmem67	TTTTTCTTTTCAGGAACTTCCTG
chr4	12087785	12087808	-	0.624681053161621	0.767332500365941	Tmem67	CGGCGGCCTGAGACCTGCGACTT
chr4	12093350	12093373	-	0.707262725830078	0.612120305292565	Rbm12b2	TACCTTGCTACTAAGAAAAAGCT
chr4	12093368	12093391	-	0.568386955261231	0.504733954912573	Rbm12b2	TATGGTCTTCTGCATTTCTACCT
chr4	12093373	12093396	-	0.312294635772705	0.512629130546466	Rbm12b2	ATTTCTATGGTCTTCTGCATTTC
chr4	12093467	12093490	-	0.688188705444336	0.479655821809513	Rbm12b2	TTCTTCCTTCAGAGCATCACTAA
chr4	12093549	12093572	-	0.487767448425293	0.617591179888739	Rbm12b2	TTGGCCTTAAGTCAAGTCCTGTA
chr4	12093690	12093713	-	0.334477844238281	0.554896926187231	Rbm12b2	GGCCATCATGATGTTTTAAGAGA
chr4	12093913	12093936	-	0.756589736938477	0.839698556171268	Rbm12b2	CGAAAATGTCTACCATTAATCCT
chr4	12094076	12094099	-	0.528828506469727	0.71626272226141	Rbm12b2	ATCTTTATACACAAACTTAATCT
chr4	12094199	12094222	-	0.759181365966797	0.757507358578095	Rbm12b2	CTTCCTAGACACTGGATCAATAA
chr4	12094256	12094279	-	0.534247055053711	0.57421001212669	Rbm12b2	CTTCTCTAAAGACTCTGGTCTCT
chr4	12094335	12094358	-	0.837027969360352	0.654898607974245	Rbm12b2	TTATATATATGCACAGCTTCTGA
chr4	12094486	12094509	-	0.33837589263916	0.64610591367041	Rbm12b2	ATGGCTTGTTCTTCTGATTTAAA
chr4	12094694	12094717	-	0.664865264892578	0.73197205885479	Rbm12b2	AGACTGGCCAAATGAACAGGATG
chr4	12094726	12094749	-	0.157010354995728	0.7806283973875	Rbm12b2	CTTAAGTCTTTTGGATGATAACG
chr4	12144237	12144260	-	0.707262725830078	0.612120305292565	Rbm12b1	TACCTTGCTACTAAGAAAAAGCT
chr4	12144255	12144278	-	0.568386955261231	0.504733954912573	Rbm12b1	TATGGTCTTCTGCATTTCTACCT
chr4	12144260	12144283	-	0.312294635772705	0.512629130546466	Rbm12b1	ATTTCTATGGTCTTCTGCATTTC
chr4	12144354	12144377	-	0.688188629150391	0.479655821809513	Rbm12b1	TTCTTCCTTCAGAGCATCACTAA
chr4	12144436	12144459	-	0.487767448425293	0.617591179888739	Rbm12b1	TTGGCCTTAAGTCAAGTCCTGTA
chr4	12144577	12144600	-	0.334477806091309	0.554896926187231	Rbm12b1	GGCCATCATGATGTTTTAAGAGA
chr4	12144800	12144823	-	0.756589736938477	0.839698556171268	Rbm12b1	CGAAAATGTCTACCATTAATCCT
chr4	12144963	12144986	-	0.528828544616699	0.71626272226141	Rbm12b1	ATCTTTATACACAAACTTAATCT
chr4	12145086	12145109	-	0.759181365966797	0.757507358578095	Rbm12b1	CTTCCTAGACACTGGATCAATAA
chr4	12145143	12145166	-	0.534247055053711	0.57421001212669	Rbm12b1	CTTCTCTAAAGACTCTGGTCTCT
chr4	12145222	12145245	-	0.837028045654297	0.654898607974245	Rbm12b1	TTATATATATGCACAGCTTCTGA
chr4	12145373	12145396	-	0.338375854492187	0.64610591367041	Rbm12b1	ATGGCTTGTTCTTCTGATTTAAA
chr4	12145581	12145604	-	0.664865264892578	0.73197205885479	Rbm12b1	AGACTGGCCAAATGAACAGGATG
chr4	12145613	12145636	-	0.116311416625977	0.7806283973875	Rbm12b1	CTTAAGTCTTTTGGATGGTAACG
chr4	12164171	12164194	-	0.639317016601562	0.662758813980634	Cibar1	AGGCAGAAACTGAATTACAGAGA
chr4	12165766	12165789	-	0.0125069844722748	0.669495765702823	Cibar1	CTTTATGAAAATTTTCAGTCGCA
chr4	12169015	12169038	-	0.599972229003906	0.688879801656322	Cibar1	AATAGGTTGAAAGACTTGAAGCC
chr4	12169976	12169999	-	0.61244384765625	0.788848848310665	Cibar1	CCTGCTTACCAAATGGTGGAGAT
chr4	12171198	12171221	-	0.799559707641602	0.635250379937532	Cibar1	TAGAGATGCTCAAACAAAACAAC
chr4	12962988	12963011	-	0.738040313720703	0.639268772930304	Triqk	TGTACTGATCAACAGGAAGTTTT
chr4	12974770	12974793	-	0.0167506670951843	0.423094814055851	Triqk	TTTGCTTCTGCTTTTAATTTGGT
chr4	13771493	13771516	-	0.755714645385742	0.791182076512293	Runx1t1	CGGCAGTCACCTATCACTACACT
chr4	13835579	13835602	-	0.600267524719238	0.726509338940259	Runx1t1	CCTCCTTCAACACCCAGGACTCA
chr4	13837887	13837910	-	0.667591247558594	0.729617825990751	Runx1t1	AGCTTGCTGAGTTGCCTAGCACC
chr4	13837945	13837968	-	0.647596740722656	0.536314053159675	Runx1t1	TCCAATCTCTGGTGAAATGTCAT
chr4	13837989	13838012	-	0.747928848266602	0.558103496041799	Runx1t1	TGATTGCTTACCACCAGTCCCAG
chr4	13846905	13846928	-	0.435382385253906	0.486074377795523	Runx1t1	GTTCACGTCGAGAAGCAGCTCTG
chr4	13860023	13860046	-	0.593102836608887	0.588688318307837	Runx1t1	TGTCCCTGAGGTCCCTGTGGCTG
chr4	13865200	13865223	-	0.638075065612793	0.606280607284255	Runx1t1	TTCTTGACGTGTGCCATGTAACC
chr4	13865247	13865270	-	0.566289291381836	0.799294679123036	Runx1t1	CACTCTTCTGCCCATTCTCTGTC
chr4	14524556	14524579	-	0.735505218505859	0.646415235994491	Slc26a7	TGTGTCTCTAGGGCATATGGATC
chr4	14533631	14533654	-	0.574766731262207	0.551763733767954	Slc26a7	GTCCTTATTGTCATCTATGCAAT
chr4	14544209	14544232	-	0.48505298614502	0.561921584127044	Slc26a7	TCTTCTGCATCCCAAGCGCTGCC
chr4	14546365	14546388	-	0.621671257019043	0.690482627470495	Slc26a7	GGAGTTGCACTTGTAGGCTATGT
chr4	14546435	14546458	-	0.590734939575195	0.489376351887159	Slc26a7	TCTCCATAGGATTCCTCCTCCCC
chr4	14548485	14548508	-	0.87631706237793	0.901606070480034	Slc26a7	CAATGCAACCATTCAGATCATTG
chr4	14548491	14548514	-	0.215450782775879	0.456798586106888	Slc26a7	TTTTTCCAATGCAACCATTCAGA
chr4	14552431	14552454	-	0.503464698791504	0.483046300440908	Slc26a7	TTTGCTGAGCATCATTGTCCTTG
chr4	14552502	14552525	-	0.387018852233887	0.518905937144847	Slc26a7	TCGTTCCTGCAGATTTATGCGTA
chr4	14565583	14565606	-	0.617660026550293	0.775310329466296	Slc26a7	AGCTGGTCATGTTTGTGCTGCAG
chr4	14590311	14590334	-	0.415256996154785	0.413553786690789	Slc26a7	TTTCTTGGGTGGAGTGATTCAGG
chr4	14590483	14590506	-	0.404031791687012	0.499506736378162	Slc26a7	TGACATCACTCTCACTTTTAGGC
chr4	14593834	14593857	-	0.434948272705078	0.760450230306022	Slc26a7	CAGCCATCATTTATGCTATATTT
chr4	14593875	14593898	-	0.431259384155273	0.731981046765198	Slc26a7	ATCTGTACACCCAGTTTTTGGTT
chr4	14593904	14593927	-	0.685673065185547	0.560536446573825	Slc26a7	TTCACAGGGCTGTCCTTCGCTAT
chr4	14769579	14769602	-	0.771188125610352	0.611979033120791	Lrrc69	TGGTCAGGAACAACATTGAAGAG
chr4	14769659	14769682	-	0.664158401489258	0.654715517535907	Lrrc69	TGAACTGCATCTAAACTACAATC
chr4	14769752	14769775	-	0.227607650756836	0.653241974269955	Lrrc69	TTGTTTTAGGTTAAGGAGTCTTA
chr4	14769759	14769782	-	0.0504437780380249	0.537690448136788	Lrrc69	TTGTTTCTTGTTTTAGGTTAAGG
chr4	14773728	14773751	-	0.527065200805664	0.808281779046833	Lrrc69	CCAACAGATGGCCTACATCGCTT
chr4	14775073	14775096	-	0.544766120910645	0.576860105429506	Lrrc69	TCTATGTTTGCAGTTGACGTTAC
chr4	14818482	14818505	-	0.472765731811523	0.815122575912967	Otud6b	CTATATTCTTGTCCTAGGAAAAG
chr4	14822723	14822746	-	0.683446655273438	0.676093521900791	Otud6b	AAACTTGGTACTTGAGAATCAAC
chr4	14822751	14822774	-	0.621087951660156	0.651399618560626	Otud6b	AGATAGATTCTGTTGCTGTTAAC
chr4	14864363	14864386	-	0.629462776184082	0.771963129256068	Pip4p2	CCGAATGGGATGCTGACAGCAGA
chr4	14864398	14864421	-	0.282339191436768	0.702829006994416	Pip4p2	CTGCAAGTACGGCGGGGCTGTGG
chr4	14892395	14892418	-	0.27582347869873	0.473660133028722	Pip4p2	TTCCCTGTTGGGGGGGTTTTGAT
chr4	14978216	14978239	-	0.602279243469238	0.549366955851314	Necab1	TTGCCAAGCATTGTTAGAAGAAG
chr4	14989171	14989194	-	0.845000762939453	0.583524319042726	Necab1	TCCCCCAACAGCCCGCAGTTCAA
chr4	14989258	14989281	-	0.73599365234375	0.699098176848894	Necab1	AGGCAAGGACCATCCAAGCCAGA
chr4	15052684	15052707	-	0.467278747558594	0.503689481226925	Necab1	TCAGCACTTGGGTGAATATGAGA
chr4	15052711	15052734	-	0.279779624938965	0.631896505393593	Necab1	ATACTTTTACTTCCCAGAATATT
chr4	15065328	15065351	-	0.708174819946289	0.742795404812991	Necab1	AGCAATCTCGACACAGAAGAACT
chr4	15065337	15065360	-	0.0125536274909973	0.508901554327694	Necab1	TCTTTTTTCAGCAATCTCGACAC
chr4	15065341	15065364	-	0.0142863321304321	0.352811810001955	Necab1	TTTCTCTTTTTTCAGCAATCTCG
chr4	15111281	15111304	-	0.691977844238281	0.753496019949129	Necab1	AGATGATGGAAAATTGTCCTTTG
chr4	15140229	15140252	-	0.746286087036133	0.750743379746864	Necab1	CAGATTCTGAGGAGAGCAGACAA
chr4	15140233	15140256	-	0.478817825317383	0.438353390064705	Necab1	TTTCCAGATTCTGAGGAGAGCAG
chr4	15140241	15140264	-	0.0436551523208618	0.467681682204813	Necab1	TTCTTTTCTTTCCAGATTCTGAG
chr4	15266250	15266273	-	0.520810012817383	0.574818886680865	Tmem64	TCACCTCGGCCACCCCGACCACC
chr4	15881994	15882017	-	0.508870887756348	0.577384146282275	Calb1	GCGCCTGCAGAAGCTCCTGGATC
chr4	15885618	15885641	-	0.666401596069336	0.612063984836181	Calb1	CATCATCTCTCTGTCCATATTGA
chr4	15885642	15885665	-	0.542062721252441	0.543442449228518	Calb1	TTACCTCTACAATTCCTATTTTT
chr4	15895644	15895667	-	0.746890106201172	0.740437463825249	Calb1	GATGAAGCCGCTGTGGTCAGTAT
chr4	15895672	15895695	-	0.626855964660645	0.645715581669071	Calb1	ACTCGCTCACCTTAAGTTCCTCG
chr4	15898877	15898900	-	0.651911315917969	0.660343169526928	Calb1	TCTAGTAGGTCCTTTAGAAAGTT
chr4	15898946	15898969	-	0.559175453186035	0.655968703244221	Calb1	TAGTTTAGTCTTACCATGAGGTC
chr4	15900773	15900796	-	0.234910621643066	0.678475739310309	Calb1	CGTCATTATTTGAATCAAATAGT
chr4	15924318	15924341	-	0.649091567993164	0.59235469494348	Decr1	TTGCCATCACTACCATCTATGCT
chr4	15924333	15924356	-	0.400810890197754	0.560420083370933	Decr1	TAGGAGCTGCGTTTCTTGCCATC
chr4	15929816	15929839	-	0.779401321411133	0.734943591319662	Decr1	CCCCAGTGAGAGACTGACTCCCA
chr4	15929853	15929876	-	0.603223609924316	0.747870658633299	Decr1	AGGTGGTGATAAACAACGCGGCA
chr4	15930995	15931018	-	0.290188884735107	0.499575220556011	Decr1	TTCTTCATCATTTTGCAGGTTCA
chr4	15932907	15932930	-	0.641670303344727	0.605109395751053	Decr1	TTGTCTACCCTGGGTGCCCAGTG
chr4	15932952	15932975	-	0.444054069519043	0.636552758094703	Decr1	ATTACTGGAGGAGGGACTGGCCT
chr4	15932969	15932992	-	0.539615707397461	0.681260053061121	Decr1	AAGGAAAAGTGGCTTTCATTACT
chr4	15933066	15933089	-	0.704994659423828	0.744976236330985	Decr1	AGCTTTGGAACAAAAACACTGTA
chr4	15933080	15933103	-	0.011324862241745	0.700817164877325	Decr1	CTTTTTAGTTTTTCAGCTTTGGA
chr4	15933088	15933111	-	0.0106075632572174	0.471023551404272	Decr1	TTTTTTTCCTTTTTAGTTTTTCA
chr4	15962377	15962400	-	0.522136611938477	0.654459996309153	Nbn	GACTGATTGACTGATCATTTTCA
chr4	15963817	15963840	-	0.673888549804687	0.63726077635548	Nbn	TTCATTAACAAAGGTTCCATACT
chr4	15963883	15963906	-	0.745594863891602	0.719708337415268	Nbn	AAACACCCCAAAGGTAACTCTAT
chr4	15964274	15964297	-	0.776858215332031	0.841237462630008	Nbn	CCAGAGACATCTAAACAAGAAGA
chr4	15964390	15964413	-	0.537473640441894	0.64689914947486	Nbn	AACCTACTTTAATGGTGACTTTA
chr4	15965190	15965213	-	0.488323516845703	0.603678980580872	Nbn	TTAGATTCAACTGCTTTGAGAAA
chr4	15965209	15965232	-	0.627123527526856	0.68094829275492	Nbn	AATATCTGGAGGCTGTTTCTTAG
chr4	15969381	15969404	-	0.767996978759766	0.770330862267417	Nbn	ATGTCGCCCTGACAGATCAACAC
chr4	15969385	15969408	-	0.479239311218262	0.460500904850949	Nbn	TTTCATGTCGCCCTGACAGATCA
chr4	15969403	15969426	-	0.0718209934234619	0.70519407242015	Nbn	CTTTGAAGATCTGTTTTCTTTCA
chr4	15970852	15970875	-	0.529619293212891	0.605588170180913	Nbn	TGGGAGTGTGAAATTATGAGCTG
chr4	15976065	15976088	-	0.694825057983398	0.829919989655712	Nbn	CATTGGCTGACAGGACTTGGGAA
chr4	15979177	15979200	-	0.471487808227539	0.73379988185827	Nbn	CTAGAGCTTTGTTCCAGTCCAGG
chr4	15979190	15979213	-	0.683657302856445	0.709323825661094	Nbn	TTGTGAAAGTTTCCTAGAGCTTT
chr4	15979266	15979289	-	0.575865440368652	0.801806713427697	Nbn	CTCTAACCAGCGTATCTGATGCT
chr4	15979297	15979320	-	0.542620239257813	0.695873143677659	Nbn	ATTGGAGAAAGCTGATAGCTCGG
chr4	15979383	15979406	-	0.778436050415039	0.69251817039	Nbn	TGGTGCATGGCTGGAAGTAGTTT
chr4	15981388	15981411	-	0.60949535369873	0.828952255221656	Nbn	CACAGTGAGGGTCCGGCAGGTTG
chr4	15998618	15998641	-	0.368817939758301	0.621807778344617	Osgin2	ATTCGATGCCTGAGTTTGGAGCT
chr4	15998630	15998653	-	0.385522079467773	0.734760155052338	Osgin2	CGTTTGTGTTTCATTCGATGCCT
chr4	15998809	15998832	-	0.630599098205566	0.805936346033048	Osgin2	CACAAAGCATTTACAGAACCAGA
chr4	15998888	15998911	-	0.865908966064453	0.73851949658795	Osgin2	GAGAGAATACTTACATAACCTCT
chr4	15998986	15999009	-	0.409598960876465	0.677979705861596	Osgin2	ATATTACAGGAACTTAAAGGGGG
chr4	15998992	15999015	-	0.247025089263916	0.799804821672497	Osgin2	CTTTTCATATTACAGGAACTTAA
chr4	16002014	16002037	-	0.509301490783691	0.641435811384859	Osgin2	AACTGTTTTAAACTAGAATATGG
chr4	16005536	16005559	-	0.329440956115723	0.73643188480596	Osgin2	CTTTGCTTCAGGACTTAGAATAC
chr4	16006442	16006465	-	0.559674568176269	0.734046784618675	Osgin2	ATATATGCTGTCAGGCTACAGAC
chr4	16127697	16127720	-	0.389434204101562	0.687010318595366	Ripk2	CTTTAGGAATCGTGTGGATCCTC
chr4	16132786	16132809	-	0.404857902526855	0.792866599633771	Ripk2	CTTGAGGCTGTTATTCAGCTAAA
chr4	16132848	16132871	-	0.534050598144531	0.825473263805212	Ripk2	CGTATTTAGAATGCTTAATAGAA
chr4	16139243	16139266	-	0.694652633666992	0.572334188850297	Ripk2	TAACTTAAACAGCTATGCAGTTA
chr4	16155179	16155202	-	0.871047134399414	0.683556449748363	Ripk2	ACCCATACAAAGAAAACTGAATA
chr4	16155183	16155206	-	0.611466293334961	0.50647902036032	Ripk2	TTTCACCCATACAAAGAAAACTG
chr4	16158413	16158436	-	0.679409561157227	0.597826535899411	Ripk2	TCTTAGTGAAAGAAATGATATCT
chr4	17987672	17987695	-	0.63508674621582	0.843049532206979	Mmp16	CTGTCATGTTAATGCCATAGAAC
chr4	17987684	17987707	-	0.36621467590332	0.485010037037855	Mmp16	TGTCCACTTTTCCTGTCATGTTA
chr4	17996238	17996261	-	0.374409217834473	0.64633571388009	Mmp16	GACGAATGTTGAATTTAGAGCTG
chr4	17996263	17996286	-	0.515023078918457	0.579038052697137	Mmp16	TGTCCAGTTAATGCGTAGCGCTT
chr4	18011588	18011611	-	0.77120002746582	0.640914607795932	Mmp16	TAGTTCACTGTAGGGAACTTCTT
chr4	18011754	18011777	-	0.649402313232422	0.761521797898028	Mmp16	CCAGTGTCCATGGCTCATCAGAA
chr4	18051802	18051825	-	0.536405563354492	0.851069117625739	Mmp16	CATGTACTGATAAAATGGGGCCA
chr4	18093328	18093351	-	0.569020881652832	0.614138536829862	Mmp16	TCACTCGCCAAAACCACTGGTCC
chr4	18093411	18093434	-	0.390567016601563	0.696484621764785	Mmp16	ATAAACTGCATCAATACTGGGAG
chr4	18093424	18093447	-	0.352330894470215	0.726032926823502	Mmp16	CGTCACTGTTTTCATAAACTGCA
chr4	18885999	18886022	-	0.38079475402832	0.697844857119544	Cnbd1	AATTTGTAAATTCAAAAATTTTC
chr4	18895017	18895040	-	0.229815464019775	0.46119975804913	Cnbd1	TTTTTGATGCAGAGTTACAAGAT
chr4	18895142	18895165	-	0.671828155517578	0.712359178496373	Cnbd1	AGTGATTGGTGATGATGGACTTT
chr4	18895152	18895175	-	0.110428800582886	0.697293327605744	Cnbd1	CATTTATTTCAGTGATTGGTGAT
chr4	18907122	18907145	-	0.642515182495117	0.693240374658838	Cnbd1	TAAGGCCAGTTTATAGAACAACA
chr4	18907131	18907154	-	0.013379682302475	0.70837534485508	Cnbd1	ATATTTTTCTAAGGCCAGTTTAT
chr4	19055135	19055158	-	0.515046539306641	0.718362977113489	Cnbd1	CTTGTTCAGAAAATCTGCTCTAA
chr4	19098194	19098217	-	0.586697006225586	0.698884839600036	Cnbd1	ATCAAGCAATATCCTCAAATATT
chr4	19103361	19103384	-	0.104693880081177	0.571697651674722	Cnbd1	GTTTTGCAGGCCTGAGACTGAGC
chr4	19283536	19283559	-	0.65948356628418	0.749678601466972	Cngb3	AAATGTGATTGGTGTCCTGCTCC
chr4	19309601	19309624	-	0.617549667358398	0.534309265299129	Cngb3	TCCATCTCTGCCATTGTTCTGGT
chr4	19309616	19309639	-	0.372704200744629	0.716619719326795	Cngb3	CCAGTCCTAGTTTTCTCCATCTC
chr4	19309620	19309643	-	0.46965087890625	0.388566170529603	Cngb3	TTTCCCAGTCCTAGTTTTCTCCA
chr4	19364158	19364181	-	0.59071346282959	0.768118007738456	Cngb3	CACTAGGTTGTGTAGGTGGGCAT
chr4	19364170	19364193	-	0.269575691223145	0.606370825252079	Cngb3	ACGCATTCTTTCCACTAGGTTGT
chr4	19364190	19364213	-	0.794335174560547	0.643558560459418	Cngb3	TTGTAGAGAGCAGTCCTTTCACG
chr4	19364209	19364232	-	0.387343978881836	0.50741826726758	Cngb3	TTCCTCTGTCAATGTTTTCTTGT
chr4	19367888	19367911	-	0.645053558349609	0.614669177828811	Cngb3	TCCTCCTCTTACAAATTGGAGTC
chr4	19367912	19367935	-	0.732027206420898	0.838171348108853	Cngb3	CCAAACCCTACTTACAATAATTT
chr4	19367917	19367940	-	0.641724395751953	0.557345115160301	Cngb3	TTTTCCCAAACCCTACTTACAAT
chr4	19379294	19379317	-	0.338270492553711	0.463303600254967	Cngb3	TTTACCTTTAATATCCGATTTGC
chr4	19396794	19396817	-	0.630502815246582	0.685904677315293	Cngb3	AAGATTAGAACTCACTTGTTGCC
chr4	19415698	19415721	-	0.657277145385742	0.721203174622994	Cngb3	AAATGAAGTCTGTGGCTCTGGAA
chr4	19528205	19528228	-	0.1855322265625	0.69571863265338	Cpne3	CAGCTTTTGGCTTTGGAGCTCAG
chr4	19528228	19528251	-	0.0114498257637024	0.794962994525072	Cpne3	CTTTTTTAGTGATAAAATGTTTC
chr4	19528234	19528257	-	0.0117817091941833	0.4803515121065	Cpne3	TTTTTCCTTTTTTAGTGATAAAA
chr4	19532516	19532539	-	0.564773330688477	0.623354864688088	Cpne3	TTGGTAGGTGGGAGTGGACTTCA
chr4	19533069	19533092	-	0.563460273742676	0.641693640656117	Cpne3	TTGACTACATCATGGGAGGGTGC
chr4	19533100	19533123	-	0.260184841156006	0.656592450697632	Cpne3	TGTTTTTAGATTACTGTAGAATG
chr4	19536547	19536570	-	0.724328994750977	0.711506906402022	Cpne3	AAACCACCATGACAAAACTCAAA
chr4	19536619	19536642	-	0.416014976501465	0.780714980166568	Cpne3	CATATATTTAATTCCAGGTAGAG
chr4	19543277	19543300	-	0.604159278869629	0.774460334883832	Cpne3	ACAAGCAGACATCAGATGGCCAC
chr4	19550631	19550654	-	0.877472229003906	0.833487355972484	Cpne3	AGCAGAAGAAATAAAGGATAACA
chr4	19552287	19552310	-	0.738848266601563	0.902100163286149	Cpne3	CAGTAAGAAGCTAACTCGACCAC
chr4	19553827	19553850	-	0.405119819641113	0.567972111600053	Cpne3	TAAGACATTTGTTATTGATTACT
chr4	19580432	19580455	-	0.600354118347168	0.728789365383894	Rmdn1	AAAACCCAAATAAGACAAGGCTG
chr4	19586787	19586810	-	0.574921875	0.727374100294855	Rmdn1	ATAGAGGTAGTCTGCTTGCGCAA
chr4	19586796	19586819	-	0.567039031982422	0.598321889236928	Rmdn1	TCCACTTTCATAGAGGTAGTCTG
chr4	19586802	19586825	-	0.61044246673584	0.612648215095147	Rmdn1	TGTTTCTCCACTTTCATAGAGGT
chr4	19586835	19586858	-	0.595947685241699	0.801125397401477	Rmdn1	CTTGTACTGTATAAGCAACTGAT
chr4	19588578	19588601	-	0.564037017822266	0.536096759905899	Rmdn1	TTCTTCTGAAGTCTTACTAAGCT
chr4	19588583	19588606	-	0.185651760101318	0.4435026132269	Rmdn1	TTTTCTTCTTCTGAAGTCTTACT
chr4	19588631	19588654	-	0.180905838012695	0.650708736887156	Rmdn1	TCTAGTGCTCTTTTTGCATAATC
chr4	19638834	19638857	-	0.570132179260254	0.639960221921957	Wwp1	TCTTTAGAACTAAAGGTGGTCCA
chr4	19640398	19640421	-	0.62913387298584	0.645469767392203	Wwp1	AACCAGGCTTCCATGTTAGCTGC
chr4	19643445	19643468	-	0.567306175231934	0.575276097718444	Wwp1	ATTGCAGGTGGGAACAGAGAAAA
chr4	19643460	19643483	-	0.426052742004395	0.545637792830521	Wwp1	TATGTTTGTACTTTCATTGCAGG
chr4	19650425	19650448	-	0.815559616088867	0.85777104273589	Wwp1	CCTTGTAGTTAATGGAGAATCAT
chr4	19659727	19659750	-	0.677866363525391	0.731314779088552	Wwp1	AAGGTTGCCTGTTGAAGGTACTA
chr4	19659733	19659756	-	0.153444871902466	0.443465382595668	Wwp1	TTTTTCAAGGTTGCCTGTTGAAG
chr4	19662020	19662043	-	0.409482460021973	0.726327841067858	Wwp1	CTGATGTTTAGTAGAAATTCAGC
chr4	19662024	19662047	-	0.435978050231934	0.510851109483396	Wwp1	TTTCCTGATGTTTAGTAGAAATT
chr4	19662205	19662228	-	0.608802452087402	0.800610797118917	Wwp1	CTTGGAAAACAAGAATGGAATAG
chr4	19662241	19662264	-	0.820778350830078	0.697969945581348	Wwp1	TCTAGTAGAAAAAGTGAAAGAAC
chr4	19662246	19662269	-	0.381266822814941	0.543986928983715	Wwp1	TTTTCTCTAGTAGAAAAAGTGAA
chr4	19819184	19819207	-	0.553102226257324	0.57898684381881	Slc7a13	TTGGTAGAATCGGGGCAGAGCAG
chr4	19819489	19819512	-	0.819187774658203	0.719453294233675	Slc7a13	CCCCCCAGATTGATAATTACCTG
chr4	19824016	19824039	-	0.603057098388672	0.787410572154787	Slc7a13	CTGGGGTGTCAGAACTGTCAGGT
chr4	19887366	19887389	-	0.524369430541992	0.624207429469672	Atp6v0d2	TAAGTCTTACCTTGAGGCATTCT
chr4	19888788	19888811	-	0.662475891113281	0.698278797281802	Atp6v0d2	AAGATTGTATGTCTGAAAACACT
chr4	19888802	19888825	-	0.538823318481445	0.655492501304223	Atp6v0d2	AGCTCCATTCTTTCAAGATTGTA
chr4	19888806	19888829	-	0.323420524597168	0.399430653748188	Atp6v0d2	TTTCAGCTCCATTCTTTCAAGAT
chr4	19890730	19890753	-	0.799983139038086	0.725393957754086	Atp6v0d2	ACAGAGATGGAAGCTGTCAACAT
chr4	19890835	19890858	-	0.976404418945312	0.832946172401309	Atp6v0d2	AGATGCAGCTATATGATAGACAA
chr4	19890855	19890878	-	0.35213752746582	0.529009845266711	Atp6v0d2	TAACACTTGAGTCCTATTTCAGA
chr4	19910610	19910633	-	0.562515907287598	0.767149744865772	Atp6v0d2	CGGAATCATTCCTTGGAGCCCCT
chr4	19910662	19910685	-	0.438024215698242	0.784533320848882	Atp6v0d2	CAAAATTGACACGGAGATGAGGA
chr4	19910737	19910760	-	0.630226516723633	0.670405931321707	Atp6v0d2	AGACCTGAAAATTCATCTCCAGA
chr4	20008448	20008471	-	0.467602653503418	0.816870598065696	Ttpa	CCAACCAATGGCCCCGGCCGCAT
chr4	20014690	20014713	-	0.720366058349609	0.762292824724708	Ttpa	AGAAGTCCAAGGATACTTCTAGG
chr4	20021251	20021274	-	0.712674255371094	0.772548748215273	Ttpa	CACCTCCTGTACAATGAGCTCTG
chr4	20046204	20046227	-	0.500911598205566	0.779525210722731	Ggh	CCAAAACATTCTTGCATTACTAC
chr4	20046221	20046244	-	0.200949096679687	0.744098194860285	Ggh	CCAACTTCGCCATTTTCCCAAAA
chr4	20054153	20054176	-	0.509132194519043	0.525028474305571	Ggh	TTTGACTTAGTGTCTGTACTCGT
chr4	20057975	20057998	-	0.766264801025391	0.673380098252908	Ggh	TAATGCTAATGAATCCAATAATT
chr4	20282882	20282905	-	0.797854309082031	0.822796739521322	Nkain3	CAGTACCTAGAGGTCATCCACAG
chr4	20469499	20469522	-	0.896488876342773	0.747412047872641	Nkain3	AGTATACAGTGTGGACTGCTCTC
chr4	20484929	20484952	-	0.657046585083008	0.736708339997093	Nkain3	CTGCATATAATAGTTGTCATATT
chr4	20484993	20485016	-	0.698296508789062	0.676507860433045	Nkain3	AGCATTGGAGAGGCAGATCTTTG
chr4	21679463	21679486	-	0.203305721282959	0.558624016002246	Prdm13	AAGCCGGCCGGCCTGGCCCGGGC
chr4	21679811	21679834	-	0.326973991394043	0.594753420064296	Prdm13	CTGCCCCAGGAGCACGCGGCCCG
chr4	21679882	21679905	-	0.690357360839844	0.624148422852083	Prdm13	GCTACCCTAACAGCCTCAAGGCA
chr4	21679932	21679955	-	0.600532989501953	0.603390229691272	Prdm13	TTGCCCAGGGGAGGAGCGCTACA
chr4	21730406	21730429	-	0.55463508605957	0.750741452832992	Ccnc	AACAGATCTTGTTTATCCAAAAT
chr4	21743295	21743318	-	0.642947769165039	0.692741683297783	Ccnc	ATACCTAAAGCGATCATGAACGG
chr4	21759512	21759535	-	0.50823169708252	0.54840280686608	Tstd3	TTCCAGTGGATGAGGTAGGTGAA
chr4	21759772	21759795	-	0.553772583007813	0.728201401712872	Tstd3	AGGTTTGAAGTCAATATGGAGAT
chr4	21759776	21759799	-	0.391686477661133	0.427899858571222	Tstd3	TTTCAGGTTTGAAGTCAATATGG
chr4	21781764	21781787	-	0.534684104919434	0.56052931189678	Usp45	TTCACATGATTCACACTGACAGC
chr4	21781809	21781832	-	0.62264404296875	0.639551827520247	Usp45	AAACATTCTGAACAAACTGACCA
chr4	21781889	21781912	-	0.556733665466309	0.555606011573895	Usp45	TTACCTGCAAACCACACTTGAGG
chr4	21784711	21784734	-	0.608036575317383	0.603701497492999	Usp45	TTGTTGCAATGTGTCGACAACTT
chr4	21784744	21784767	-	0.59177547454834	0.631016651901126	Usp45	TGGAGAAAATCAACTATTTGAGC
chr4	21784788	21784811	-	0.317505493164063	0.649980585096801	Usp45	ACAAATTGCTTAAGTTACCTGTT
chr4	21796794	21796817	-	0.380566558837891	0.634841552831842	Usp45	TTCACAAAGTTTTATGATTCTAG
chr4	21796812	21796835	-	0.226290435791016	0.620132033481458	Usp45	ACCTGCTTCACGTTTTTCTTCAC
chr4	21796829	21796852	-	0.0345770859718323	0.389136330061316	Usp45	TTCCCCTTCTTTATTTCACCTGC
chr4	21798662	21798685	-	0.654820327758789	0.629290510989014	Usp45	AGCCTCCTTCATGCTGTGAAGAA
chr4	21810778	21810801	-	0.66462890625	0.702953865503822	Usp45	ATCATCAGCAGTCTTGGTAGTTG
chr4	21810785	21810808	-	0.589081230163574	0.533671904810263	Usp45	TAGTTTCATCATCAGCAGTCTTG
chr4	21816909	21816932	-	0.805625381469727	0.627650308801648	Usp45	TTCTATGATAGGAAGTGAGATAT
chr4	21816925	21816948	-	0.680373458862305	0.607522078196854	Usp45	TCCTCCTTACCCTTTCTTCTATG
chr4	21817500	21817523	-	0.623410911560059	0.814717157091221	Usp45	CCCAAAAGTACAGGTTTTGAAAC
chr4	21817528	21817551	-	0.57216682434082	0.645058079872905	Usp45	TTGTAAACTTCTGCATTTACTCA
chr4	21817568	21817591	-	0.563693161010742	0.735958432682718	Usp45	CTACAGTCACGGTGCCCTTGTTA
chr4	21824424	21824447	-	0.294181156158447	0.570626880423006	Usp45	TTAAATGTTTTCTGTCATGACTT
chr4	21824446	21824469	-	0.335466003417969	0.562358124040034	Usp45	TCTTCTTCAGATGGCCATTTTCT
chr4	21862025	21862048	-	0.608135375976563	0.585452708819665	Pnisr	ACGTTCCATCTTCTCAAGGCCTT
chr4	21862045	21862068	-	0.222050743103027	0.479276799401776	Pnisr	TCTAACTTCTTCTGCTTTTCACG
chr4	21862088	21862111	-	0.0117212474346161	0.435465584876495	Pnisr	TTTTTTTGACAACTGTGAACGCT
chr4	21862172	21862195	-	0.671908187866211	0.708213085565151	Pnisr	ACGTCAGGTTCTACTTACAAATT
chr4	21865880	21865903	-	0.650822677612305	0.637326511520133	Pnisr	AGCATCTTCGTCCTCTTCATCAC
chr4	21869519	21869542	-	0.574221954345703	0.753882280447331	Pnisr	AGTTAGAAGCATCTTTGTCAGCA
chr4	21869546	21869569	-	0.526588478088379	0.600694858321659	Pnisr	TTCATCTGTGACGTCCAGGAGAA
chr4	21869578	21869601	-	0.541801834106445	0.826047454565632	Pnisr	CGATGCGCATCTTTAGCCACGTA
chr4	21869587	21869610	-	0.377890090942383	0.557666781238766	Pnisr	GTTGCTTTCCGATGCGCATCTTT
chr4	21870397	21870420	-	0.680479583740234	0.785354192419682	Pnisr	CCCGAGGACACTTACCGAGGCCG
chr4	21871540	21871563	-	0.201849803924561	0.561821882304761	Pnisr	TCCAAAAAGCTTCTTGTTTTTGC
chr4	21871547	21871570	-	0.365481452941895	0.513056566576437	Pnisr	TCTTTTCTCCAAAAAGCTTCTTG
chr4	21873680	21873703	-	0.421825218200684	0.55599565917106	Pnisr	TTGTCATTGACCGCATCACGGTC
chr4	21896632	21896655	-	0.689267959594727	0.830026394124423	Coq3	CGTACTCATCCCACCACGTGTGA
chr4	21899072	21899095	-	0.502389984130859	0.801800304763401	Coq3	CTGGATGGTGACTAGCACTTGTT
chr4	21900288	21900311	-	0.706010513305664	0.685309271580867	Coq3	AGCCACGGGATCAATTCCAACAA
chr4	21900447	21900470	-	0.762584991455078	0.877712607892439	Coq3	CAGGTGGCTCACATGCTCCACAA
chr4	21900479	21900502	-	0.549428405761719	0.664709162249197	Coq3	AGCACTTGATAGCAGCACTGGAT
chr4	21931731	21931754	-	0.611743354797363	0.593056964659528	Faxc	TTCCACCAGGGATCCGAGCCCAG
chr4	21936702	21936725	-	0.572623901367188	0.643708594364719	Faxc	AAACAGAAAGGAGACAAGCTGGG
chr4	21936709	21936732	-	0.34932014465332	0.79797713325868	Faxc	CATTTTCAAACAGAAAGGAGACA
chr4	21948728	21948751	-	0.295133743286133	0.705149646914897	Faxc	ATTATTATATTCAATCCAAGGCA
chr4	21948772	21948795	-	0.748683013916016	0.572947590919103	Faxc	TCTTCCAGAAAGTCGATTATGAA
chr4	21948812	21948835	-	0.309103832244873	0.698842667129369	Faxc	ATGGGGGCCGAGGCTTTTATTTA
chr4	22403596	22403619	-	0.785445098876953	0.775498235684629	Fbxl4	AGAAATAACCTCCAAGCAAGTGT
chr4	24497893	24497916	-	0.793959121704102	0.641302321081054	Mms22l	TGTAACCCATTGGAAGCCAAATA
chr4	24505381	24505404	-	0.690032501220703	0.780000182059312	Mms22l	CAACACCAGCCAGTGGGTATCTA
chr4	24505402	24505425	-	0.72521842956543	0.56278405327547	Mms22l	TCCCAGAATATGCAGTATTTCCA
chr4	24508476	24508499	-	0.631974639892578	0.74441131118312	Mms22l	CTTCTGTGGTCTAAAAGATGAAT
chr4	24508503	24508526	-	0.827982177734375	0.75287506770236	Mms22l	CAACTTACATCTGCAACAGACCA
chr4	24517078	24517101	-	0.547911338806152	0.711894352437553	Mms22l	AAAAAGTGTTCTAAGTAGTTTAT
chr4	24521258	24521281	-	0.506679573059082	0.7235412772968	Mms22l	AAAAGTTCTTCTATAAAGCTCCA
chr4	24532911	24532934	-	0.777398223876953	0.678845274651438	Mms22l	AAAGGAAGCCAGGAAATACTGAA
chr4	24533055	24533078	-	0.267227516174316	0.583474755899491	Mms22l	TTAACAACTTTTGCCAGAATGCA
chr4	24536134	24536157	-	0.611861763000488	0.613687897384091	Mms22l	TGGGCATACATCAGGAGAAATGC
chr4	24536164	24536187	-	0.729712600708008	0.630615380437351	Mms22l	TCAGCCCAAACACCAATGTCCAA
chr4	24536188	24536211	-	0.679901504516602	0.608825105480128	Mms22l	TCTTGGAATTCACATGACAGTTT
chr4	24536222	24536245	-	0.631635017395019	0.673337025270788	Mms22l	ATCATTCTTAGATACCAAGAATT
chr4	24650245	24650268	-	0.606349258422852	0.73947902631744	Klhl32	AGCTAGCTGTGAGGTGGCTGGAA
chr4	24682195	24682218	-	0.394663467407227	0.605812685258061	Klhl32	ACCTCACTTTGTTGGAGAAGGCA
chr4	24743944	24743967	-	0.484245948791504	0.647183120323605	Klhl32	AGGCAATGTTCAGTCTTTGTATG
chr4	24743952	24743975	-	0.291229095458984	0.736739189063757	Klhl32	CTCATTTCAGGCAATGTTCAGTC
chr4	24901719	24901742	-	0.625278358459473	0.818017364830779	Ndufaf4	CTATCGGCAGTCTGAATTCCTTT
chr4	25007338	25007361	-	0.625585517883301	0.697634182141202	Gpr63	AAAGACTACAAACGTCGTGTTGG
chr4	25007416	25007439	-	0.506084175109863	0.712211567510702	Gpr63	AAGGCTGTATCTAAGCAGCGGAC
chr4	25007564	25007587	-	0.849822616577148	0.928138368695975	Gpr63	CAAGGAAAGACACAAAGAGAATA
chr4	25007721	25007744	-	0.693516311645508	0.873405068705176	Gpr63	CCAAATATCCATCTGGTAGTAAG
chr4	25007918	25007941	-	0.549990234375	0.784727350816608	Gpr63	CCACGGCCAAAGGAAAAGCTACA
chr4	25207256	25207279	-	0.586069602966309	0.66740878463089	Fhl5	TGATGCTGCTTTGGCAGGTGATA
chr4	25213668	25213691	-	0.370806999206543	0.606067644998146	Fhl5	GTTGCCAAGGATGATCGCCTGCT
chr4	25213763	25213786	-	0.594697761535645	0.779592157667857	Fhl5	CTGTCTGAAAGGATCTTTGCTAC
chr4	25214639	25214662	-	0.633000793457031	0.59896708509649	Fhl5	TAACTATTGTGAGCAGTGTAAAG
chr4	25255998	25256021	-	0.77557731628418	0.746994062157684	Ufl1	AGAGCTTGCAGAATACTTAATAA
chr4	25256114	25256137	-	0.693713455200195	0.796235873259876	Ufl1	CCGTTGCTGACATATGTTACAGG
chr4	25259320	25259343	-	0.729316253662109	0.613761102070686	Ufl1	TACCAGAGGGCTCTGGAAGTGTA
chr4	25262247	25262270	-	0.482589988708496	0.834155310503736	Ufl1	CATTTTAGAAAGTGTTAATACAA
chr4	25262305	25262328	-	0.584379806518555	0.748102655595314	Ufl1	AGGAAATGAAAAATAATCCTGTG
chr4	25265598	25265621	-	0.0774824905395508	0.570753549639303	Ufl1	ATTTTGCTCAAAATTGTAGCCTC
chr4	25267847	25267870	-	0.254252052307129	0.544024665501082	Ufl1	TAGAATTTGACGCTTTATCCAGA
chr4	25270568	25270591	-	0.55846263885498	0.675406091163683	Ufl1	AAAATATGGATTTCAGGAACAGC
chr4	25270603	25270626	-	0.83294792175293	0.806802021024063	Ufl1	CCACTAAGGCCTACACCAGTGAA
chr4	25270613	25270636	-	0.0922700119018555	0.489365996956487	Ufl1	TTTTAATTTCCCACTAAGGCCTA
chr4	25275844	25275867	-	0.654852142333984	0.704920417106442	Ufl1	ACTGAGGCCTTTGTAGCTCGCCA
chr4	25278088	25278111	-	0.715751647949219	0.736035704890944	Ufl1	AATATTAGGAACTATCTGGATCA
chr4	25278691	25278714	-	0.634118919372559	0.624673341214999	Ufl1	TGTGTAATTCTAGGTTATTAATG
chr4	25279373	25279396	-	0.291540813446045	0.608374918230074	Ufl1	AATTCCTCTCTTTTGTTCAAAGG
chr4	25620404	25620427	-	0.535283126831055	0.708646801264846	Fut9	AGAAATGGATTTGGATGAATTTA
chr4	25620630	25620653	-	0.759292678833008	0.629100294219623	Fut9	TTCTCCACAAAAACTGATTATTT
chr4	25620752	25620775	-	0.559969253540039	0.588262306005406	Fut9	TAATCGTCTGCATCATCCTGGGC
chr4	26329129	26329152	-	0.930737762451172	0.735751425791546	Manea	ACATAGAGCCATATAGCAATCGA
chr4	26329147	26329170	-	0.0113596868515015	0.555643448424803	Manea	TTTTTTAGGTCACTTTTCACATA
chr4	26340875	26340898	-	0.575277366638184	0.56440706582562	Manea	TCTGATGATGGGCTTAAAGATGC
chr4	28821118	28821141	-	0.621148567199707	0.686759093066616	Epha7	AATTCTACAAAAATCCTTTGTGC
chr4	28821173	28821196	-	0.561656494140625	0.768435738993638	Epha7	CTTGCAAGTTCCCAGGACTCCGG
chr4	28821197	28821220	-	0.563258438110352	0.757770955252394	Epha7	ATAATAGTACAAATTAAACGTTT
chr4	28821230	28821253	-	0.653489990234375	0.540377487573636	Epha7	TCGTATATTCCTGCCGGTGTCGT
chr4	28821269	28821292	-	0.716023559570312	0.72890947867866	Epha7	ATCTGCAGCAATGGTGTCTATTT
chr4	28821296	28821319	-	0.654077758789062	0.685950667261165	Epha7	ACCAAGGTCACCTTGTGTGAAAC
chr4	28821300	28821323	-	0.406920356750488	0.467487136447864	Epha7	TTTCACCAAGGTCACCTTGTGTG
chr4	28821539	28821562	-	0.708949356079102	0.520351919883747	Epha7	TGCCTCTTCCTCGGCACTGCTGA
chr4	28821594	28821617	-	0.855484313964844	0.870184273709772	Epha7	CAATGGGTACTAGCCACTCTCCT
chr4	28870705	28870728	-	0.542557792663574	0.621051407744272	Epha7	TGTGGCTTGAACTTACTCGTGCA
chr4	28871727	28871750	-	0.464065093994141	0.537898533981171	Epha7	TTCCCCCGTTGTCAGCCGGAGGA
chr4	28935784	28935807	-	0.520302009582519	0.684003370643641	Epha7	ATATTCCGTGATGACTCCATTGG
chr4	28935801	28935824	-	0.437664527893066	0.554320282893015	Epha7	TCATAATACTTGATTTCATATTC
chr4	28938637	28938660	-	0.272139320373535	0.660689388543625	Epha7	AGATTATTAATGGAGGCGGAGGT
chr4	28938693	28938716	-	0.472042694091797	0.793622335206668	Epha7	CATAACCGGCAGCAGTGACCGCC
chr4	28947539	28947562	-	0.445137748718262	0.704312082846404	Epha7	AGGGTCAATGTAGGTTTTGGTGC
chr4	28948605	28948628	-	0.635905532836914	0.695914250384613	Epha7	AAACGACCACTGCAAACTTCTCC
chr4	28948650	28948673	-	0.0918320274353027	0.600351490035628	Epha7	AGGGTTTTTATGGCCACTGCAAC
chr4	31974874	31974897	-	0.471496696472168	0.561757234262702	Map3k7	TATCTGTTTAATAGCGACATCTT
chr4	31985732	31985755	-	0.55548282623291	0.732446622527708	Map3k7	CGGCGTGTTATCACTTCCCAGAG
chr4	31985802	31985825	-	0.437052841186523	0.538407712652373	Map3k7	TTTTGACAAACCATTATGAACAG
chr4	31988663	31988686	-	0.420009231567383	0.667029699469801	Map3k7	CTCCATTGAAGGGCGCTGAGATG
chr4	31988671	31988694	-	0.23544116973877	0.653100289321412	Map3k7	ACAATTTCCTCCATTGAAGGGCG
chr4	31991798	31991821	-	0.293030986785889	0.669287779212396	Map3k7	AAAAGTTTTGACTCCAAGCGTTT
chr4	31992462	31992485	-	0.714624710083008	0.646847290705805	Map3k7	AGACATGTCAGCACTCATCCTCT
chr4	32501810	32501833	-	0.690830535888672	0.690338990114178	Bach2	GTCTGTCCAACCAGTGCTTGCCA
chr4	32561941	32561964	-	0.576380500793457	0.60364820815882	Bach2	TGCAAACAAACAGGCCATCCTCC
chr4	32562012	32562035	-	0.558997001647949	0.690774257797845	Bach2	CTCTTCTTCCTCCTCTTCTCCTG
chr4	32562110	32562133	-	0.480084075927734	0.49402312118894	Bach2	TCTGCTACTGGGATGGCAGTGGC
chr4	32562159	32562182	-	0.591394882202148	0.780693582345191	Bach2	CTTGGTGTCTGTGGGTACCTCAG
chr4	32562168	32562191	-	0.32312816619873	0.4773536372229	Bach2	TGAGTTTTCCTTGGTGTCTGTGG
chr4	32562439	32562462	-	0.632445373535156	0.612270887790904	Bach2	GGTCCATCTCGACATCTCCTGGT
chr4	32562551	32562574	-	0.595553665161133	0.651423970181679	Bach2	GTTATACCGAACAGAGACCGCAG
chr4	32601665	32601688	-	0.656858062744141	0.76068194672101	Gja10	ATCTCGGCATCAGGAAAATCATG
chr4	32601717	32601740	-	0.740615768432617	0.678094193543324	Gja10	ATGCACAGCATTGCAGCCATCTC
chr4	32601726	32601749	-	0.268864860534668	0.58165024791832	Gja10	ATGCTTTTCATGCACAGCATTGC
chr4	32601751	32601774	-	0.691684722900391	0.816975652710083	Gja10	CAGGCCCACAGAGAAGACCATTT
chr4	32601815	32601838	-	0.651294784545898	0.738536004441731	Gja10	AAATGCACCCCATTTACAAGTGC
chr4	32602149	32602172	-	0.548596038818359	0.678431384474854	Gja10	CCCATCTCTTTGATCAGATTCTG
chr4	32631072	32631095	-	0.806429901123047	0.671342638436375	Casp8ap2	TGAATGACACACAGGATCTAGCA
chr4	32631817	32631840	-	0.326094512939453	0.64119238691878	Casp8ap2	ATTTGCTGCTGACATTTCCCATA
chr4	32631829	32631852	-	0.308899402618408	0.708500412835295	Casp8ap2	ATCAGGTCTTTCATTTGCTGCTG
chr4	32631842	32631865	-	0.102258033752441	0.743359106084897	Casp8ap2	CTTAAACCTTTTCATCAGGTCTT
chr4	32639363	32639386	-	0.585353393554688	0.71281679171405	Casp8ap2	GAAAATGTGGAAACTCAGACAAT
chr4	32639463	32639486	-	0.257234268188477	0.589662735525724	Casp8ap2	TGAACATCACTTTTAACTCCGTG
chr4	32639500	32639523	-	0.552266235351562	0.739077540787772	Casp8ap2	CAAGTTTGGCTGTGCAGTGTTAG
chr4	32639510	32639533	-	0.0713165760040283	0.619686634392015	Casp8ap2	CTTCCTTTTCCAAGTTTGGCTGT
chr4	32639562	32639585	-	0.643938980102539	0.650897190051883	Casp8ap2	TCAACACCCGTAGACAAGTGCAA
chr4	32639694	32639717	-	0.60541820526123	0.567254284909481	Casp8ap2	TGTGTTCTATCAGTTCCTCTGCT
chr4	32639772	32639795	-	0.649135208129883	0.64336548481356	Casp8ap2	TCAGGGTGTCCTTGTAGTCTGGA
chr4	32639872	32639895	-	0.676885070800781	0.864448927613953	Casp8ap2	CCAAGAAGAGGCACTGCGCTCAC
chr4	32639890	32639913	-	0.325805511474609	0.637072882817609	Casp8ap2	TCTGGAAGTCTCTTTTTCCCAAG
chr4	32639937	32639960	-	0.100776672363281	0.544509101338234	Casp8ap2	TCTAGATTTTTGTCATGTTGAGA
chr4	32639947	32639970	-	0.0119176173210144	0.553754107123532	Casp8ap2	ATTTTGTTTCTCTAGATTTTTGT
chr4	32639969	32639992	-	0.297190380096436	0.587202530626844	Casp8ap2	TGTGCATATTTTGTAATCTTTCA
chr4	32639998	32640021	-	0.357396011352539	0.57647145814474	Casp8ap2	TGTTTTGTCCTGAGACGGAAGCT
chr4	32640002	32640025	-	0.0986079597473145	0.384311711201329	Casp8ap2	TTTCTGTTTTGTCCTGAGACGGA
chr4	32640096	32640119	-	0.382828598022461	0.589922683608997	Casp8ap2	ACGTCATTCTTGGGATGAGGAGG
chr4	32640224	32640247	-	0.643765640258789	0.664096896534984	Casp8ap2	TGTTGCTTGAAAGAAAAGATGAA
chr4	32640274	32640297	-	0.762900085449219	0.740612820856077	Casp8ap2	CCACTGGTGTGCAACACTAACTT
chr4	32640295	32640318	-	0.406169013977051	0.567412273580184	Casp8ap2	TGCTTTGAAAGGAGTATTTTCCC
chr4	32640321	32640344	-	0.655491256713867	0.596090685960322	Casp8ap2	CTCCTGTCCTCAGTTCTATGTCT
chr4	32640334	32640357	-	0.435969047546387	0.50064740755448	Casp8ap2	TCGTTCTCTTTTCCTCCTGTCCT
chr4	32640346	32640369	-	0.0562065505981445	0.42146377594182	Casp8ap2	TTCTTTGTTTTCTCGTTCTCTTT
chr4	32640360	32640383	-	0.396801452636719	0.654816411571095	Casp8ap2	ACATGTCTACTTTCTTCTTTGTT
chr4	32640417	32640440	-	0.511994400024414	0.62537091530473	Casp8ap2	TTAGTGTCTTTATGAGTCCTTTG
chr4	32640434	32640457	-	0.219094791412354	0.626016493361771	Casp8ap2	CATCAGCAGTGCTTTTCTTAGTG
chr4	32640580	32640603	-	0.541813125610352	0.79789945964066	Casp8ap2	CATGAAGCTTAACTTTAAGTCCT
chr4	32640748	32640771	-	0.609589195251465	0.778794178277893	Casp8ap2	CTCTCTATTATGTTCACTGCCAG
chr4	32640820	32640843	-	0.631959190368652	0.615645176939457	Casp8ap2	TGGAATGCTGATCCTGAGTTGAG
chr4	32640838	32640861	-	0.0134703588485718	0.443524832447356	Casp8ap2	TTCCTTCATTTTGTTTTCTGGAA
chr4	32640904	32640927	-	0.824035110473633	0.871783685218508	Casp8ap2	CGTGCCACAAGCAAGCAGTTCAC
chr4	32640928	32640951	-	0.766533660888672	0.65401146334562	Casp8ap2	TACAGGTGCTGGGAGGGAAATTT
chr4	32641110	32641133	-	0.564926490783691	0.627765666032583	Casp8ap2	ACACCTTCAGAAATAGCACAAGC
chr4	32641351	32641374	-	0.269242553710938	0.580116705603558	Casp8ap2	TATTTTGTGGTCAATCAACTCAG
chr4	32643575	32643598	-	0.212022190093994	0.762366142208344	Casp8ap2	CTTATTTAGATCAGACTGACTCT
chr4	32643581	32643604	-	0.0156303191184998	0.58176949979238	Casp8ap2	ATTTTCCTTATTTAGATCAGACT
chr4	32643662	32643685	-	0.669699249267578	0.613553703344014	Casp8ap2	GCCTTCTTCTAATTCATCTAAAG
chr4	32643707	32643730	-	0.160446224212646	0.711643552573224	Casp8ap2	CAAGCGTTTTTGTGCTACAGATT
chr4	32643751	32643774	-	0.774017333984375	0.840516177287587	Casp8ap2	CCTGGCTGCACTTCAGCAGAAAC
chr4	32643881	32643904	-	0.648372573852539	0.636858167726733	Casp8ap2	GGTGTTGGAGGGTCTTGATTCAC
chr4	32643886	32643909	-	0.267970333099365	0.669156774253635	Casp8ap2	CTTTCGGTGTTGGAGGGTCTTGA
chr4	32643917	32643940	-	0.564708824157715	0.785293386380842	Casp8ap2	CAAGCTGGAGATGCTCATTGTTT
chr4	32643999	32644022	-	0.526011657714844	0.573153814167394	Casp8ap2	TTACATGTTTACCTAGCAACCGT
chr4	32644012	32644035	-	0.0117991983890533	0.673731908546239	Casp8ap2	ATATAATTTTTTCTTACATGTTT
chr4	32644231	32644254	-	0.412907180786133	0.664989722604594	Casp8ap2	ATATCTGTTTGTTGCTGTTCAAA
chr4	32644280	32644303	-	0.490027809143066	0.638698542793116	Casp8ap2	AAACAAATAATCAAGTTGTTCAT
chr4	32644328	32644351	-	0.603291702270508	0.685655609269348	Casp8ap2	AAAGTTTACAGAATCACAAAACT
chr4	32644347	32644370	-	0.127997102737427	0.606488635403035	Casp8ap2	CTTCACTATTCTCATTTTCAAAG
chr4	32644356	32644379	-	0.344706993103027	0.72540038010716	Casp8ap2	CAAGTTTTCCTTCACTATTCTCA
chr4	32644399	32644422	-	0.430039710998535	0.637923503717216	Casp8ap2	TTCTGACAATTTGAATGTTGGGT
chr4	32644418	32644441	-	0.0115085291862488	0.511814570700458	Casp8ap2	TTTGTTGTCCATTTTTTTCTTCT
chr4	32644430	32644453	-	0.227395935058594	0.42550977056292	Casp8ap2	TCTCCGTATTTCTTTGTTGTCCA
chr4	32644448	32644471	-	0.0117593097686768	0.529213084788718	Casp8ap2	TGATTTTAGCACTTTTTCTCTCC
chr4	32644484	32644507	-	0.659097900390625	0.683475173282956	Casp8ap2	ACATCCCAGTGAAGATTTAAAAT
chr4	32644496	32644519	-	0.0647897863388062	0.545785121292417	Casp8ap2	TTCAGATTTTTCACATCCCAGTG
chr4	32644613	32644636	-	0.458125953674316	0.792849800205136	Casp8ap2	CAGAAACTGCTCTTTACATTCAG
chr4	32644644	32644667	-	0.429567260742187	0.805805503767238	Casp8ap2	CTGGCCTAGGGGTACTCGGGCAG
chr4	32668966	32668989	-	0.706747970581055	0.60527446478466	Mdn1	GTTCTACCAGTCACTGCAGCTAA
chr4	32669026	32669049	-	0.667863159179688	0.597741831490128	Mdn1	TTAATTACCTTGCTGTCTGTCTG
chr4	32671591	32671614	-	0.512535171508789	0.641309765867564	Mdn1	TTATTCAGATTATGCAGGTGAAT
chr4	32672882	32672905	-	0.791806182861328	0.677282614153441	Mdn1	TCCAGTAAGCTCGATATAAATGT
chr4	32672948	32672971	-	0.709492950439453	0.518268615531535	Mdn1	TCTCTCAGCTTCTGAAACTTCCT
chr4	32673007	32673030	-	0.718269424438477	0.734036221356432	Mdn1	CAGCAAAGGGAGTACCTTAAAGA
chr4	32674996	32675019	-	0.468686676025391	0.606028364450528	Mdn1	TTAGAAATGTTCAGTCTGCTCCC
chr4	32675020	32675043	-	0.731897811889648	0.694477069444584	Mdn1	AACATGCAAGCACATACCTTTTT
chr4	32676748	32676771	-	0.750861968994141	0.662583129888707	Mdn1	TGGTTTATAAAGCTTACAGTAAA
chr4	32676801	32676824	-	0.740130996704102	0.894362322704469	Mdn1	CGTAAAAGCCGCACTCGACCTAC
chr4	32683648	32683671	-	0.717314300537109	0.587359386056574	Mdn1	TGCCTGTAGCAGGTCTGAATGTG
chr4	32684676	32684699	-	0.144206657409668	0.551443120368498	Mdn1	ATTTGTTGCTGGGCATGGTTGAG
chr4	32684686	32684709	-	0.0190597295761108	0.613927378152357	Mdn1	CGTCATTTTCATTTGTTGCTGGG
chr4	32685704	32685727	-	0.9110009765625	0.746161231357218	Mdn1	AGGAGCAGCCAGGTTAATCTCAT
chr4	32686373	32686396	-	0.381064491271973	0.523124800779419	Mdn1	TTTTGCCCACATCAGTAGCTGGA
chr4	32686394	32686417	-	0.470046539306641	0.560635958834266	Mdn1	TTATTCCTGGTGGGAGATTTCTT
chr4	32689487	32689510	-	0.443233871459961	0.57194431008708	Mdn1	TAATTCTTCTACATAAAGTTCCG
chr4	32689528	32689551	-	0.756669540405273	0.733775132309028	Mdn1	AGATAATCCACAATAAGTATTTG
chr4	32691794	32691817	-	0.476210556030273	0.677054492744033	Mdn1	AGTAGACTTTTGACATTGCCAGA
chr4	32693500	32693523	-	0.152428398132324	0.575746382411438	Mdn1	ATCTATTTTAGGCTCCTTGTCTC
chr4	32694495	32694518	-	0.731171569824219	0.597294861617483	Mdn1	TCCCTGGATCAGCACTGGATAGG
chr4	32695354	32695377	-	0.716946792602539	0.622393790755027	Mdn1	TCATAGCATCAATAAGAACACCT
chr4	32695458	32695481	-	0.797663726806641	0.602433253453497	Mdn1	TGTTATGAGCAGTTCACGGTTAT
chr4	32695537	32695560	-	0.562179145812988	0.55012999174481	Mdn1	TACCTCCATAAAGTCCTGGGGGA
chr4	32696267	32696290	-	0.741644973754883	0.805374729402676	Mdn1	CAACTCAGAACTGGGCAACTCAT
chr4	32698778	32698801	-	0.588004913330078	0.77360208227711	Mdn1	CAGCAAACACCGAGGACCGTCTC
chr4	32698822	32698845	-	0.780189056396484	0.715273065373314	Mdn1	AGCCCACCGGAACAGATCTCTAA
chr4	32699258	32699281	-	0.494649353027344	0.645279604700174	Mdn1	AAGGACTTCTTGAATTACATCAG
chr4	32699272	32699295	-	0.0450798082351685	0.587204865084184	Mdn1	TTGAAATGTTTTTCAAGGACTTC
chr4	32699306	32699329	-	0.505419998168945	0.533048890192994	Mdn1	TTTGGAAAAAAGAGACTGAGGAC
chr4	32699465	32699488	-	0.71637451171875	0.651471505175722	Mdn1	AGTCCACACTACATGGCTGAACT
chr4	32699554	32699577	-	0.694897689819336	0.72279964509625	Mdn1	AGAGCTTACCCAGTGTCTCCAAC
chr4	32700099	32700122	-	0.652074890136719	0.590564187316926	Mdn1	TGATTTGCCAAGGCTGAAAACAT
chr4	32700438	32700461	-	0.660252227783203	0.591888706002604	Mdn1	TAGGACAGAGTCATCAGCCAAGG
chr4	32701727	32701750	-	0.657266159057617	0.620995736630129	Mdn1	TGGGCTGCCCTTCTCAGCCAATA
chr4	32701765	32701788	-	0.655801391601562	0.744755304619529	Mdn1	CCTGCCGTCAGGAGCTCTACTTC
chr4	32701839	32701862	-	0.304345588684082	0.63381485616231	Mdn1	TAGGAAGCAATTTTACCTCTTTT
chr4	32704614	32704637	-	0.538922157287598	0.657367143204191	Mdn1	TGTAAATCGGTTTCGTAAGGCAG
chr4	32707536	32707559	-	0.561053771972656	0.6576896756068	Mdn1	ACAGCAGCGTCCTCTGCCATTGA
chr4	32708431	32708454	-	0.507713623046875	0.627243075998193	Mdn1	AGACATTCTTCTCGAGCCAAGAG
chr4	32708446	32708469	-	0.307698726654053	0.564797582009998	Mdn1	TTTATTAGAAATTTCAGACATTC
chr4	32708482	32708505	-	0.599187202453613	0.635594718587519	Mdn1	TGCCGTTGCGTTAGTCGCACTAC
chr4	32709505	32709528	-	0.302595443725586	0.755854644382428	Mdn1	CTGAAGCCTTTGCTAAGGCAGCC
chr4	32710330	32710353	-	0.38289379119873	0.730829762928745	Mdn1	AAAGCCGCCAGCAAGGGGCCATC
chr4	32711977	32712000	-	0.758862075805664	0.646287567847044	Mdn1	TCCTCGATGATCAAAACAAGCAT
chr4	32713306	32713329	-	0.370104293823242	0.608531545786105	Mdn1	TTAACAATATCTTTGTCAATGGT
chr4	32713690	32713713	-	0.678615646362305	0.605761981979968	Mdn1	TTCTCAACAGTCACTTCATGATC
chr4	32713847	32713870	-	0.587666435241699	0.462722528362465	Mdn1	TTTGTCCTCCCTGGTTCTCATTC
chr4	32718469	32718492	-	0.757513198852539	0.650429708234101	Mdn1	TGAGGTAACAGTTCTTACTTGCA
chr4	32720741	32720764	-	0.797189712524414	0.599615662911716	Mdn1	TCCATGAATGGGATCCATGGAGA
chr4	32720774	32720797	-	0.698562927246094	0.717542705976276	Mdn1	AAGTCCACGGTTCCTCATAGCTC
chr4	32722914	32722937	-	0.726263961791992	0.802811165855812	Mdn1	CCTAGCTTGCAGAGATGCAGTAT
chr4	32723599	32723622	-	0.395573463439941	0.599514230044836	Mdn1	TATGAGCAATTTAACAGCCGTGG
chr4	32725083	32725106	-	0.729693374633789	0.631477983421503	Mdn1	AAGACATTACTGACTCCAGCTGA
chr4	32725866	32725889	-	0.800415496826172	0.666496765199275	Mdn1	TAATGATGTCCAAAGCTTGCATA
chr4	32726824	32726847	-	0.587973785400391	0.84855388073076	Mdn1	CCGGTCAAGATAAATAAATGTCC
chr4	32728047	32728070	-	0.560214614868164	0.784935234671405	Mdn1	ATGGGGCGGGCTATGATAGTTCT
chr4	32729713	32729736	-	0.489498634338379	0.652643534103842	Mdn1	GAAACCCAGTGCCAGTGGAGGGC
chr4	32729756	32729779	-	0.465774993896484	0.717170057634558	Mdn1	CTGATTCACCAGGAGTTGGGGGA
chr4	32730057	32730080	-	0.648864364624023	0.642237599669339	Mdn1	TAGGTGTACCTTAAAAGGGAATG
chr4	32730402	32730425	-	0.505750503540039	0.557285242901967	Mdn1	TTCAAATTCCATTCAGAAGCAAC
chr4	32730772	32730795	-	0.769113388061523	0.753808528478985	Mdn1	AGTTCTGAACACTGAGTGCTCAC
chr4	32730805	32730828	-	0.761359405517578	0.678628494761124	Mdn1	TCCAGAAAGCCACGTGAAAGTCC
chr4	32731328	32731351	-	0.0121173048019409	0.703214126565812	Mdn1	CCTCTTGATTTTGAATTTTTACC
chr4	32735703	32735726	-	0.508942604064941	0.752192220238557	Mdn1	CCAAGACTTCGAAGAGCTTCCGC
chr4	32735729	32735752	-	0.564550628662109	0.535173287746375	Mdn1	TTGCTGCACGCTTGACCATCAGT
chr4	32738722	32738745	-	0.758181228637695	0.832005200797278	Mdn1	CTGAGCTCCAGTTCCTCCTCCTC
chr4	32738741	32738764	-	0.562213020324707	0.611936364781415	Mdn1	ATGCAGTGGGAACAGTTTCCTGA
chr4	32738917	32738940	-	0.687835006713867	0.589062540497696	Mdn1	TCTTCTAGTGTTGGTTCCATCAA
chr4	32738923	32738946	-	0.0623014259338379	0.412486282738856	Mdn1	TTTTTCTCTTCTAGTGTTGGTTC
chr4	32800620	32800643	-	0.848981781005859	0.673407319428649	Lyrm2	TGTAGAGGAGGAGAACTTGCTGC
chr4	32800665	32800688	-	0.687223434448242	0.578540413918659	Lyrm2	GGTCAGAATCACTTGGAACTTGC
chr4	32800704	32800727	-	0.0723204231262207	0.397730084680642	Lyrm2	TTTTAAATTCTTCCCTGGCCCAA
chr4	32815372	32815395	-	0.649721908569336	0.73617423047769	Ankrd6	CCTCCTAGGCACCAATAAAAGGT
chr4	32815377	32815400	-	0.564632339477539	0.759984388756308	Ankrd6	CTTTCCCTCCTAGGCACCAATAA
chr4	32817079	32817102	-	0.640004806518555	0.787907812441317	Ankrd6	CTATAGGTGTCAGCGTTATCTGA
chr4	32817535	32817558	-	0.347670059204102	0.747527566912455	Ankrd6	CTTTGCAGGGAAGTGTCTCAGCA
chr4	32821316	32821339	-	0.475370559692383	0.797005943142659	Ankrd6	CTCAGGCAGGCCAGACCCCGCTG
chr4	32823406	32823429	-	0.729563827514648	0.67138876465938	Ankrd6	TGCTCTGTCCATGAAAAGAACCA
chr4	32836363	32836386	-	0.43143985748291	0.634801062053351	Ankrd6	TGTGGTGCAGATTTTGCTGAAGG
chr4	32836424	32836447	-	0.151406631469727	0.509813083751341	Ankrd6	TTTTATATTAACAGCATGGCCGG
chr4	32995866	32995889	-	0.707775650024414	0.595758718276268	Rragd	TGGATAGACGACTTGCCGCTCCT
chr4	33004253	33004276	-	0.194116668701172	0.677417185415219	Rragd	AATTTTGTGGTCATCTGACAGAC
chr4	33004310	33004333	-	0.678338241577148	0.647338874131563	Rragd	TAATCCAGCATCAGCGAGGTCAT
chr4	33005170	33005193	-	0.556417083740234	0.594477957313011	Rragd	TGAACCACTTTGCTAAAGGCTTC
chr4	33036719	33036742	-	0.535799407958984	0.636277108077068	Ube2j1	AATTCTGCAGCTTCTTTCATCAA
chr4	33038279	33038302	-	0.613698654174805	0.767421850789284	Ube2j1	ATGGGGTACTCTGGTGGCAGTAC
chr4	33040769	33040792	-	0.873467788696289	0.706822560653317	Ube2j1	AGGATGATGTCCTGAGATGCTTA
chr4	33063291	33063314	-	0.706839828491211	0.650941769804236	Gabrr2	TGCTCTCCACGAGAGCCATCAGG
chr4	33063326	33063349	-	0.752574768066406	0.813086936698372	Gabrr2	CAGAAGCCCTGTCCATCTCTTCC
chr4	33071370	33071393	-	0.44733814239502	0.773734690899383	Gabrr2	CTGGCCGCATCTTGGTCACATCA
chr4	33132743	33132766	-	0.657666091918945	0.736342128356031	Gabrr1	CTAGATGGCTCATGAACTTCTCT
chr4	33148639	33148662	-	0.485478019714355	0.581253996980965	Gabrr1	TAAAGGTTCCCCAAGGCTGGGGG
chr4	33148763	33148786	-	0.726396942138672	0.629489868066053	Gabrr1	TGGATAAAGAAACTGACCTGGAA
chr4	33157106	33157129	-	0.757799453735352	0.876149209328559	Gabrr1	CAGAGAGCAGGTCTGTGTGTCCA
chr4	33157112	33157135	-	0.539701728820801	0.623989873631211	Gabrr1	GATTTCCAGAGAGCAGGTCTGTG
chr4	33158047	33158070	-	0.734385070800781	0.865024028165903	Gabrr1	CAGTACAGCATTAGGTCGTCTTC
chr4	33183200	33183223	-	0.712764129638672	0.852320399534069	Pm20d2	CTAGTGTGACTGTGAAGTACTAC
chr4	33183214	33183237	-	0.0125292384624481	0.501028539074991	Pm20d2	TTTTGTTTTATTTCCTAGTGTGA
chr4	33183699	33183722	-	0.642408599853516	0.68459461615449	Pm20d2	AAATACACAGTCCAACATGGGGG
chr4	33183715	33183738	-	0.520074729919434	0.63522088694624	Pm20d2	GCTACAGATGCTTTTCAAATACA
chr4	33183806	33183829	-	0.783386611938477	0.631478395372518	Pm20d2	TGTCTCTCTAGAAATGGAAGACA
chr4	33183815	33183838	-	0.0110421347618103	0.487191413078068	Pm20d2	ATTTTTTTCTGTCTCTCTAGAAA
chr4	33187180	33187203	-	0.527924308776855	0.791485091696129	Pm20d2	CTTGTAGGTGATTGTCCTGGGAA
chr4	33225814	33225837	-	0.563673286437988	0.717521067893434	Srsf12	AATTTGCCGGCCACATACCCACT
chr4	33226140	33226163	-	0.535230522155762	0.656194966826967	Srsf12	AGGCTGTCCGAGTGCCTCCGGTC
chr4	33320554	33320577	-	0.695627899169922	0.636897798129308	Rngtt	TTCAGCAACTTGACTATCATATC
chr4	33324902	33324925	-	0.777037734985352	0.637890977364694	Rngtt	TGTCATAGAACCTTGAAGTATTT
chr4	33324913	33324936	-	0.579383010864258	0.529618678895858	Rngtt	TATGTCATTTCTGTCATAGAACC
chr4	33325099	33325122	-	0.34347583770752	0.652585485077725	Rngtt	ATTAAACCTCTCACACAGGCGAA
chr4	33329555	33329578	-	0.697397689819336	0.772049859925198	Rngtt	CACCAAAAAGGCACATATAAGGA
chr4	33330991	33331014	-	0.631243362426758	0.663110625466712	Rngtt	CATCTTCATCCTCATCTTCTTCA
chr4	33331039	33331062	-	0.494791107177734	0.617639987692786	Rngtt	TCCTTTTACTAAAGGATGCACTT
chr4	33337919	33337942	-	0.875798263549805	0.681399798221669	Rngtt	TGCTGCACCTCTCCTAACTTGGG
chr4	33339051	33339074	-	0.53939769744873	0.785522226525952	Rngtt	CAGCTTACTTTATAAGGCTTCTG
chr4	33368603	33368626	-	0.792054672241211	0.707574772171978	Rngtt	ACGTTCAATACACTGTAGACGAA
chr4	33368624	33368647	-	0.562402191162109	0.736235749812869	Rngtt	ATGTCGTGGACTTATAATTTCAC
chr4	33368709	33368732	-	0.493386383056641	0.587022682730294	Rngtt	TTGAAATATTGATGTCAAAAAAT
chr4	33943727	33943750	-	0.759784088134766	0.691278169529114	Cnr1	TGTGGGAAGTATCCTAATTTGGA
chr4	33943767	33943790	-	0.79341178894043	0.61497418202361	Cnr1	TTGGAAGGGACTACCCCTGAAGG
chr4	33944409	33944432	-	0.549080047607422	0.734586941636638	Cnr1	ATCAATGAGTGGGAAGATGTCTG
chr4	33944534	33944557	-	0.619672241210937	0.593693882725089	Cnr1	TGGGTTCCACGCTGGATCATGCG
chr4	34039369	34039392	-	0.576349029541016	0.609571619869314	Spaca1	TTCTTTAATAGCAACCTGTTATA
chr4	34040817	34040840	-	0.774978179931641	0.755340385712699	Spaca1	AAATATGTATGGAAGCTTCTAAA
chr4	34040875	34040898	-	0.543216094970703	0.649303847879317	Spaca1	TGAAAATCTTGATAGTGCTAGAC
chr4	34040893	34040916	-	0.581681518554688	0.766475252442372	Spaca1	AGGGGGTAAACCAATTTCTGAAA
chr4	34040904	34040927	-	0.011776956319809	0.464849000788427	Spaca1	TTCTTTTTTTCAGGGGGTAAACC
chr4	34042027	34042050	-	0.409378776550293	0.54709327141362	Spaca1	TTTAACTAAAGGTGTTGGTATCA
chr4	34584863	34584886	-	0.714808959960938	0.615616669088457	Orc3	TAGATTAGGGAGCTGTATTGCAC
chr4	34586507	34586530	-	0.659533157348633	0.583677332271432	Orc3	TTTATGGGATACTAAAATGTTAG
chr4	34586972	34586995	-	0.757568206787109	0.624743018466967	Orc3	TCAGTTAGTCAATGTGAAAACAT
chr4	34587054	34587077	-	0.0953719711303711	0.590267909322925	Orc3	TCTACTAGAACATTTTTATTCCC
chr4	34587061	34587084	-	0.673021469116211	0.703784155481996	Orc3	AGCTTTCTCTACTAGAACATTTT
chr4	34587065	34587088	-	0.443576889038086	0.488370904153913	Orc3	TTTCAGCTTTCTCTACTAGAACA
chr4	34593067	34593090	-	0.562253799438477	0.520244240625556	Orc3	TCAATTCAAAGCTTCATCAAAGG
chr4	34593129	34593152	-	0.567097320556641	0.805497325161567	Orc3	CCTTTAAACTAAGTAAAAAGGCA
chr4	34593153	34593176	-	0.704420471191406	0.687768668825487	Orc3	AGCTACTTCTTACACCTCAGTTT
chr4	34595193	34595216	-	0.0259151244163513	0.760591055329319	Orc3	CGCTAATTCTGATTTTTGGGATC
chr4	34595225	34595248	-	0.426209182739258	0.509626081716117	Orc3	TTTTAAAACTAGTCAGCATCTGC
chr4	34597322	34597345	-	0.845257873535156	0.752813065105096	Orc3	ACCAGCAAAGTCCTCCAAGACTT
chr4	34597433	34597456	-	0.526460456848145	0.638207059864966	Orc3	ACATTGGTTTAAAAGAAAGCAGA
chr4	34598754	34598777	-	0.0133808708190918	0.702699812422056	Orc3	CTTGCTTTTTATATTCTGCAGAT
chr4	34605606	34605629	-	0.807086029052734	0.652698537546835	Orc3	TGCAGAAGTCCCATCCTGAATTC
chr4	34605665	34605688	-	0.516297149658203	0.533565793709086	Orc3	TTTGCAGCAATTACAGGAGGAAT
chr4	34633709	34633732	-	0.827518692016602	0.870807903449284	Rars2	CTGTTGAGGGAACACTTACCTAT
chr4	34639261	34639284	-	0.63013614654541	0.583742588882214	Rars2	TCTTCATAGCCAAACAGCTGGAA
chr4	34645751	34645774	-	0.61963134765625	0.664795611322009	Rars2	TAGTCGGTGGAAGAACTCGTGTG
chr4	34646532	34646555	-	0.733463287353516	0.702378394391798	Rars2	ACGATAAAATGATTCTCCTGAAT
chr4	34646582	34646605	-	0.782465209960937	0.692940495404299	Rars2	TGCAGAAGTCCTTTGCTGTCAAG
chr4	34652180	34652203	-	0.682798385620117	0.736347195169251	Rars2	CGCCCAGTCGTAGCCCATGATCT
chr4	34669646	34669669	-	0.23317174911499	0.614806082700453	Slc35a1	TTCTAGGAGTTTATTTTGAAAAA
chr4	34669651	34669674	-	0.0335273385047913	0.546728454985054	Slc35a1	TTTTCTTCTAGGAGTTTATTTTG
chr4	34675073	34675096	-	0.445663642883301	0.694570835167453	Slc35a1	CGTCTTCATGCTGTGTGGTGGGG
chr4	34714464	34714487	-	0.588402976989746	0.772719053592768	Cfap206	CAGAAACAACAGCAAACTTTAAC
chr4	34714486	34714509	-	0.402487602233887	0.701526211333287	Cfap206	AGAACACAGGAATGGCTTTTTCC
chr4	34714531	34714554	-	0.70424072265625	0.789703722944639	Cfap206	CTGTTCTCTCTCATTGTAGAAGA
chr4	34716356	34716379	-	0.594109306335449	0.862242304545033	Cfap206	CCGAGAAAGTGATGCTAGGGCTT
chr4	34719674	34719697	-	0.74317253112793	0.664261693593677	Cfap206	GCTACACGGCCATCCTTGAGAAA
chr4	34721506	34721529	-	0.723322906494141	0.643927817261193	Cfap206	TGACCCTCAGTAAGAAGGACAAA
chr4	34721531	34721554	-	0.505934906005859	0.681343908500027	Cfap206	CCTCAGGCTGAGCTCGCCACGTT
chr4	34721571	34721594	-	0.543908729553223	0.527999095543412	Cfap206	TCTCCTGTGTTCTGCTTCAGCCG
chr4	34722764	34722787	-	0.58336841583252	0.62285605387481	Cfap206	TTGAAGAACATCACCGGGTCTTA
chr4	34746641	34746664	-	0.569624557495117	0.593688630166749	Gm136	TTTAAGGCTCTAGAAGACAAAAC
chr4	34751009	34751032	-	0.679848480224609	0.684357436038513	Gm136	TAAGGCTGAACTGCTCCAAAAAC
chr4	34752317	34752340	-	0.724965591430664	0.700057258309807	Gm136	GAGAGACTGTGTTCAAGGAACAA
chr4	34752371	34752394	-	0.60422119140625	0.556388912340934	Gm136	TCTTCAAATACACAGATATTGGG
chr4	34755913	34755936	-	0.67626335144043	0.694413537917146	Gm136	GGGGAAACCTTCAAACGGATCTA
chr4	34769086	34769109	-	0.449353981018066	0.636484207806075	Smim8	ACTTTGTGTGGCTTACATTGGTT
chr4	34769132	34769155	-	0.557088356018066	0.57187093082539	Smim8	TTTGGCAGAACAAACCTGTGATG
chr4	34771266	34771289	-	0.578096656799316	0.554977903958666	Smim8	GAGCTGTGAATCCCGAGCTCTTC
chr4	34807845	34807868	-	0.581442527770996	0.678696962931841	Zfp292	TGAAGATAATGTTATTCAGAACT
chr4	34808259	34808282	-	0.821696090698242	0.645245526445114	Zfp292	TGTTATAAGTGGGCCTCAGAATA
chr4	34808547	34808570	-	0.392198791503906	0.608622780349033	Zfp292	TCAGGTTGTTCCAATAGGCAGTG
chr4	34808665	34808688	-	0.776636810302734	0.86684410438395	Zfp292	CAAGATGTGACGTGAGTAACTTT
chr4	34808924	34808947	-	0.606122703552246	0.615912987077613	Zfp292	ACCAACCCCAGGTCCCTGGGTGG
chr4	34809115	34809138	-	0.572058410644531	0.676946944704193	Zfp292	CTTCCCAAGTAAGTTCTGCAGAT
chr4	34809148	34809171	-	0.791787033081055	0.660163103924685	Zfp292	TGAAAGGAGGCAGCAGTGAAAAT
chr4	34809213	34809236	-	0.605575714111328	0.864528364877386	Zfp292	CCAACTGGAAAATAGTACAAATC
chr4	34809283	34809306	-	0.666360778808594	0.588294909168993	Zfp292	TTCCTTTACCCACAGAAAATAGC
chr4	34809494	34809517	-	0.435467720031738	0.798332436245701	Zfp292	CCAGCTCATTTAGCAAGTGTATC
chr4	34809978	34810001	-	0.712147369384766	0.65165289290511	Zfp292	TGTACAAAATGAGGCAGGACTTG
chr4	34810106	34810129	-	0.517904167175293	0.895332887216923	Zfp292	CAAGAAAAGAAAGGTCACGAGTG
chr4	34810662	34810685	-	0.269233932495117	0.841229212486917	Zfp292	CCAAGCTTATTTACTGTATGATC
chr4	34810684	34810707	-	0.0871819400787354	0.818441356111774	Zfp292	CAAAATGTGGCAGAATTTTTTCC
chr4	34810891	34810914	-	0.530317420959473	0.595948131915761	Zfp292	TTGAAATGCAAAGCAAGAAAGTC
chr4	34811099	34811122	-	0.464197311401367	0.676325433677233	Zfp292	ATAGTGTTTAATGACAACGATGG
chr4	34811550	34811573	-	0.745544357299805	0.65158732627741	Zfp292	TGCTGCTGGACTTGGTACTGATT
chr4	34811857	34811880	-	0.744370651245117	0.647815600293489	Zfp292	TTATTGAGCCTACAGTAGATGCA
chr4	34811913	34811936	-	0.462765655517578	0.628122292666654	Zfp292	ATGTTTGTTGCCTGAGGATCTGG
chr4	34812024	34812047	-	0.450957107543945	0.673937064272645	Zfp292	ACAGACTGAAGGGGCTGGACTCG
chr4	34812042	34812065	-	0.0453954887390137	0.694082723243475	Zfp292	CTGTATTTTGCTTGTTTCACAGA
chr4	34816277	34816300	-	0.507882919311523	0.533110028279087	Zfp292	TTCCTGATTAAAGTTATTAATTC
chr4	34816308	34816331	-	0.78957893371582	0.820964838885023	Zfp292	CCTGTTAACAAAGACTGTGTATC
chr4	34816396	34816419	-	0.70367546081543	0.675096258217161	Zfp292	AAAGGGAACTCACTCTGTTTTGG
chr4	34819480	34819503	-	0.665585250854492	0.584280847488913	Zfp292	TGTCACGGCAGCTCCAGCAAGGA
chr4	34819572	34819595	-	0.66292121887207	0.730580120881322	Zfp292	AGAAGTGGATTGCAAAGATGCGT
chr4	34819582	34819605	-	0.46846607208252	0.54931532343411	Zfp292	TATAGATTTCAGAAGTGGATTGC
chr4	34819589	34819612	-	0.0120927429199219	0.736421347857755	Zfp292	CTTTTTCTATAGATTTCAGAAGT
chr4	34839334	34839357	-	0.806070098876953	0.861683451095872	Zfp292	CCAGGAACCACTGGATAAAGAGA
chr4	34839632	34839655	-	0.593427085876465	0.645290512499538	Zfp292	TGTTTTAGAAGCTGTGTTGAACT
chr4	34905077	34905100	-	0.0720733785629272	0.689841403097452	Cga	CTTTAGTTTACATTCTGGGCAAC
chr4	34986101	34986124	-	0.762538757324219	0.802404339450415	Mob3b	CTCTAGGCGTCCCCTTCCCAAAG
chr4	35152146	35152169	-	0.678372192382813	0.872208608134741	Ifnk	CAAGATGCTATCATCCAGGTAAA
chr4	35152154	35152177	-	0.355788803100586	0.639041962388426	Ifnk	ACATTTTCCAAGATGCTATCATC
chr4	35152256	35152279	-	0.68026481628418	0.765118933804683	Ifnk	ATATGCTGGATGTATGGCAAAAT
chr4	35152421	35152444	-	0.710215835571289	0.596331638708009	Ifnk	TCCTCGTCCATGAAGCACTCTTG
chr4	35205836	35205859	-	0.720184478759766	0.575333698105822	C9orf72	TGACACCAGCAGAGAGGAAATGC
chr4	35205867	35205890	-	0.654540939331055	0.878642832622758	C9orf72	CTCTAGATAGTAAGAACGCTGTG
chr4	35211352	35211375	-	0.640879898071289	0.795216557455582	C9orf72	CTTACCTACAGTGCCATCAGCTC
chr4	35217253	35217276	-	0.637492294311523	0.698183340151464	C9orf72	TTAGGAAAGACAAGAAAATGTCC
chr4	35217259	35217282	-	0.0941119003295898	0.455386913518584	C9orf72	TTTTTCTTAGGAAAGACAAGAAA
chr4	35218547	35218570	-	0.301333084106445	0.581400804136686	C9orf72	ATTAATCTTCGACGGAAACTGGA
chr4	35218650	35218673	-	0.751232299804688	0.580907522335673	C9orf72	TTGCCAACCACACTCTAAATGGA
chr4	35709191	35709214	-	0.756940612792969	0.690404782228831	Lingo2	AATCACCAACACCAACCTGTCCA
chr4	35709362	35709385	-	0.481809997558594	0.74472047287462	Lingo2	CCATCTCCGCAGCCTCATCGCCC
chr4	39450852	39450875	-	0.489112586975098	0.729950069467193	1700009N14Rik	ACAAACGCTGTCTTCCCAGTACC
chr4	39450877	39450900	-	0.67447509765625	0.737751362932178	1700009N14Rik	AAATTCACCAGTCAAGTGGCGTT
chr4	39450979	39451002	-	0.731597671508789	0.800240725915696	1700009N14Rik	CTGGCCAGCAGTGTCCCAGACGT
chr4	39451108	39451131	-	0.708336410522461	0.707383697512218	1700009N14Rik	ACACACCCGTACCAGATCCCTAT
chr4	39451157	39451180	-	0.53371452331543	0.593367927848413	1700009N14Rik	TGTCTTTAACATCTACTTTGTTA
chr4	40164655	40164678	-	0.723477630615234	0.621486890604268	Aco1	TTCACCAGAAACTCATCACAGTT
chr4	40167099	40167122	-	0.818181457519531	0.564743708964261	Aco1	TCCGGATTCCCTCCCAACTTCTT
chr4	40167176	40167199	-	0.721427764892578	0.565622301735077	Aco1	TTCCTTACCTTCTGTTGAAATCA
chr4	40175678	40175701	-	0.461015853881836	0.598805779406878	Aco1	AAACTCCAGGTCTTGATTCTTCT
chr4	40175682	40175705	-	0.467820625305176	0.454567250340553	Aco1	TTTCAAACTCCAGGTCTTGATTC
chr4	40180231	40180254	-	0.578539810180664	0.723635077977091	Aco1	ATCTCAGACACCGCGACTTTGTC
chr4	40180244	40180267	-	0.22417064666748	0.619300181355305	Aco1	AAAGTCCTTTTTCATCTCAGACA
chr4	40185020	40185043	-	0.314801216125488	0.573309330522343	Aco1	TCGAAGTCAATCCTGACGGTGCC
chr4	40213828	40213851	-	0.776622543334961	0.845850363945668	Rigi	CAGGGATCCCAGCAATGAGAATC
chr4	40216473	40216496	-	0.712435531616211	0.718972374517746	Rigi	AAACAGAAATACAACGATGCACT
chr4	40216478	40216501	-	0.47941276550293	0.634193775532225	Rigi	ATTTCAAACAGAAATACAACGAT
chr4	40217374	40217397	-	0.666466979980469	0.739785020964226	Rigi	AGATGGCAGACAAAGAGGAGGAG
chr4	40217452	40217475	-	0.585105133056641	0.672263122175751	Rigi	AAATTCAAAACAGAGAATTCGGC
chr4	40220476	40220499	-	0.620077590942383	0.86475179857796	Rigi	CAGGAAAGTGGCATCCCGGACTT
chr4	40224012	40224035	-	0.68220817565918	0.715021531174356	Rigi	TGGGGCAACATCTGATAGCGTCT
chr4	40224046	40224069	-	0.752734680175781	0.6125734551655	Rigi	TGTCATTCCCCAGGTACAACATT
chr4	40225184	40225207	-	0.628944549560547	0.605894678054131	Rigi	TTCCCTACTAAAAGGTTGTGGAA
chr4	40225191	40225214	-	0.0122041964530945	0.506333069075185	Rigi	TTTTTTCTTCCCTACTAAAAGGT
chr4	40226628	40226651	-	0.51785213470459	0.587722801022902	Rigi	ATTCAGGAAGAGCCAGAGTGTCA
chr4	40226691	40226714	-	0.56850715637207	0.76571076368295	Rigi	AAAAGGGCTGAAAGCAAGGCTGA
chr4	40229520	40229543	-	0.655137939453125	0.635248372501118	Rigi	TGAACTATCCGAATGTTTGATTA
chr4	40229611	40229634	-	0.236713352203369	0.660826035645103	Rigi	AAAAAATTGAAAAGTTAGAGGAA
chr4	40229655	40229678	-	0.598712158203125	0.702301362444562	Rigi	AGGTTACTGTGGACTTTGTGAAG
chr4	40229661	40229684	-	0.155660858154297	0.49762872900444	Rigi	TTTTTCAGGTTACTGTGGACTTT
chr4	40229668	40229691	-	0.0136836552619934	0.505068448157113	Rigi	TCTTTTCTTTTTCAGGTTACTGT
chr4	40261277	40261300	-	0.606815948486328	0.583766500706851	Topors	TCTAAGTAGTGGAAGCACCAGTA
chr4	40262408	40262431	-	0.693821258544922	0.70750391687721	Topors	AGCTGAGTTCTTCCGTAGAAATC
chr4	40262479	40262502	-	0.487110786437988	0.723741670004283	Topors	AGGCGAACTCTTTATCGTGCTGG
chr4	40262597	40262620	-	0.837938385009766	0.676400111343444	Topors	GACAAGACCTAGAGATGTTGACA
chr4	40262718	40262741	-	0.743841705322266	0.69574855794493	Topors	GCTACCGGACAACTATGACGAGA
chr4	40262809	40262832	-	0.631503715515137	0.769152598013808	Topors	CATTCAGTGAGGGCTGAAGATGA
chr4	40262880	40262903	-	0.794503860473633	0.673392643992326	Topors	GCTGTGTACAAGAGTGGTCCAAA
chr4	40263014	40263037	-	0.837103500366211	0.727876372583554	Topors	ACCTAAAGCTGGCACTAGCAAAT
chr4	40263068	40263091	-	0.368667182922363	0.622094219428597	Topors	TCTTTTACAGATAATGGCCTCAG
chr4	40277684	40277707	-	0.643957748413086	0.664175609839231	Ndufb6	TCATGTGCTTATACCTATGTGGT
chr4	40277730	40277753	-	0.521228408813477	0.814639016867455	Ndufb6	CCCCGCAGGTCTTTAAGGCGTAC
chr4	40474003	40474026	-	0.731130142211914	0.710109999909793	Tmem215	CCCCTTCATGCCAGAGACAGTGA
chr4	40474083	40474106	-	0.464878959655762	0.816559122814507	Tmem215	CTGGCCAGAGCAATGGCGGCGAT
chr4	40691083	40691106	-	0.641421813964844	0.843468209048752	Aptx	CAGTCTGAAGGTTGTGACCAGTG
chr4	40695402	40695425	-	0.609545745849609	0.698565673830765	Aptx	AGTACAGTTGAAAGCAGAGTGTA
chr4	40695406	40695429	-	0.458208236694336	0.495484086038816	Aptx	TTTCAGTACAGTTGAAAGCAGAG
chr4	40695413	40695436	-	0.129791955947876	0.543998381421292	Aptx	TTATTTCTTTCAGTACAGTTGAA
chr4	40723754	40723777	-	0.445614395141602	0.562209391575277	Dnaja1	AATTCTTCCTGGGTGGCATTGGG
chr4	40723768	40723791	-	0.410439529418945	0.598138918978475	Dnaja1	TATATGCCTTTTTCAATTCTTCC
chr4	40723815	40723838	-	0.59358512878418	0.681307363210914	Dnaja1	CCCTTCATTTGGATTCTTATCAG
chr4	40724117	40724140	-	0.531123733520508	0.459712096879329	Dnaja1	TCTTTGCATTCTTCCTCCTCCTC
chr4	40724131	40724154	-	0.50528980255127	0.433795323529083	Dnaja1	TTACCTCTCCTTTCTCTTTGCAT
chr4	40726141	40726164	-	0.713268814086914	0.630726979954118	Dnaja1	TTGTTGCACCATTATATAAGTCT
chr4	40728112	40728135	-	0.36859130859375	0.489428306433168	Dnaja1	TTCCATTGCAGCTTTTACATCTG
chr4	40728131	40728154	-	0.0452135229110718	0.525478746919711	Dnaja1	TTCTCTCGAACTATTTTTCTTCC
chr4	40744055	40744078	-	0.779024276733398	0.826869615977979	Smu1	CAAGGACAGCAGTCAGATCCTCA
chr4	40744144	40744167	-	0.574879760742187	0.624487632644903	Smu1	TTCATAAAGGTTTGGAAGATTCA
chr4	40745479	40745502	-	0.743903198242188	0.772258010086448	Smu1	AGCAGAGATACTGAAATGTTAGC
chr4	40748646	40748669	-	0.738479919433594	0.874082390338328	Smu1	CCTTGGAACAGTTTGGACAGAAG
chr4	40751927	40751950	-	0.678546905517578	0.816831290983709	Smu1	CAACACAGTTGAGCAGGCATATT
chr4	40751969	40751992	-	0.650604782104492	0.669743884273975	Smu1	GAGGCAAGGCAGCTGTCAAAGAT
chr4	40752034	40752057	-	0.486804351806641	0.656611647580903	Smu1	ACAGGCATTGAAGTGGCAGCAGC
chr4	40752041	40752064	-	0.0134258544445038	0.598909404423202	Smu1	CTTTTTCACAGGCATTGAAGTGG
chr4	40753578	40753601	-	0.641494827270508	0.839509975255212	Smu1	CTAGGCATATCCAGATGGAAGTA
chr4	40754647	40754670	-	0.426393508911133	0.81921784327567	Smu1	CACTGTCTAGGTTGTTTTGGAAT
chr4	40754651	40754674	-	0.462363700866699	0.447109795359379	Smu1	TTTCCACTGTCTAGGTTGTTTTG
chr4	40755699	40755722	-	0.391423492431641	0.697977471800134	Smu1	GTGGCTGATATTAATAGTGGCCA
chr4	40812800	40812823	-	0.691257247924805	0.736751927746915	B4galt1	AAGAGGCCTTGAAGGACTATGAT
chr4	40812857	40812880	-	0.719426727294922	0.645577478031507	B4galt1	TGCACCAGGCTGGAGACACCATG
chr4	40929136	40929159	-	0.760448989868164	0.770378254694049	Spink4	ATATGTGAGCCCATCCGTGCCAC
chr4	40943686	40943709	-	0.686271133422852	0.672875916325561	Bag1	AGGAAAATCTCTGAAAGAAATGG
chr4	40946279	40946302	-	0.671807556152344	0.660014427280883	Bag1	TCCAGGCAATGAGAGGTATGACC
chr4	40946283	40946306	-	0.540474700927734	0.478583482396903	Bag1	TTTCTCCAGGCAATGAGAGGTAT
chr4	40949489	40949512	-	0.550355110168457	0.710383647144302	Chmp5	ACTAGTTCAGCATCCAGCCGGGA
chr4	40952985	40953008	-	0.483644142150879	0.720465299252818	Chmp5	CTTTACTCCCAACTTCATGGCAT
chr4	40976615	40976638	-	0.556973609924316	0.54014514554127	Nfx1	TGCCATGGCTGATTCTGAAGGCC
chr4	40976628	40976651	-	0.313770427703857	0.494931869274717	Nfx1	ATTCCTTGCTTTCTGCCATGGCT
chr4	40976644	40976667	-	0.141544895172119	0.554834460483409	Nfx1	TGTTTTGGTGCTTTTCATTCCTT
chr4	40976651	40976674	-	0.0791856575012207	0.553283405912332	Nfx1	TTGTTTCTGTTTTGGTGCTTTTC
chr4	40976697	40976720	-	0.636447486877441	0.663707391076414	Nfx1	TAAACTAGATGTATCTGACGTCT
chr4	40976792	40976815	-	0.606287651062012	0.574000751685137	Nfx1	GCTCCCCTGGGATCTGCGATAAC
chr4	40976901	40976924	-	0.588231201171875	0.527769765569798	Nfx1	GTCCTCAGACTTTGGGCTCATTC
chr4	40976956	40976979	-	0.803460540771484	0.707223120480787	Nfx1	TACAGGAGGCATCTGAAGAGTCA
chr4	40977014	40977037	-	0.728274459838867	0.622893889338932	Nfx1	TGGGGATATCTTCTCTGCTCATT
chr4	40977147	40977170	-	0.39211353302002	0.48378458978268	Nfx1	TCTAAGATTATCCTTTGGAATGG
chr4	40977224	40977247	-	0.631032180786133	0.613834029455766	Nfx1	TCTTGGTTAACCCTTCTCGAAGA
chr4	40977306	40977329	-	0.518084716796875	0.631000725422583	Nfx1	CACATTCTTCAGCATATGGTTCT
chr4	40984895	40984918	-	0.715311279296875	0.645940618827327	Nfx1	TGTAGTTAGCTGCTCAATCAGGG
chr4	40988625	40988648	-	0.543438606262207	0.52245562900151	Nfx1	TGCTCCATTCAGGATTCTTTACT
chr4	40988630	40988653	-	0.278875827789307	0.594934248769861	Nfx1	ATTTCTGCTCCATTCAGGATTCT
chr4	40988661	40988684	-	0.626628265380859	0.636467128760384	Nfx1	TACAAACCTCACCACAACTATGT
chr4	40988665	40988688	-	0.663665313720703	0.524152173526169	Nfx1	TTTCTACAAACCTCACCACAACT
chr4	40988712	40988735	-	0.686643676757812	0.790816015943157	Nfx1	CAACTTACAGGTTACAGGAATGT
chr4	40993786	40993809	-	0.574969787597656	0.702939689204746	Nfx1	CCACATCGGTTCCACACAACACA
chr4	40994086	40994109	-	0.671489715576172	0.73954280415154	Nfx1	CGAGCATTACTTCCATGTTCCAG
chr4	40994118	40994141	-	0.892251281738281	0.895582475372208	Nfx1	CACAGGAAGGGACAGGATCCATG
chr4	41003028	41003051	-	0.683336791992188	0.662109427145786	Nfx1	TTGTTACACCGTTTGTCGCACAT
chr4	41004339	41004362	-	0.597058525085449	0.731122506042565	Nfx1	CTCCCACAAATCAAAGGACACTT
chr4	41035578	41035601	-	0.534133110046387	0.670213427324481	Aqp7	ACCAATTGTGCACTAGGCCGAAT
chr4	41035636	41035659	-	0.0315414381027222	0.456938857672182	Aqp7	TTTACTTTTATCCCTCACCGCAC
chr4	41035699	41035722	-	0.811744384765625	0.739682851254272	Aqp7	ACAGAGAACATCCCATAAACTCC
chr4	41045288	41045311	-	0.797776107788086	0.604338541120322	Aqp7	TGGCAGAGTTCCTGAGTACCTAT
chr4	41045402	41045425	-	0.442616500854492	0.535446479402097	Aqp7	TGTTTGTTAGCTTGGTCTGCTGC
chr4	41094326	41094349	-	0.569596138000488	0.716081093192864	Aqp3	GTCTCTGGCCCCAACGGCACAGC
chr4	41095254	41095277	-	0.46871166229248	0.729695144367146	Aqp3	CGACAGATGTTTGGCTGTGGCTC
chr4	41118737	41118760	-	0.640796356201172	0.71759245181016	Nol6	CCTCCAGCTCCAGTCCGTCCTGC
chr4	41119487	41119510	-	0.553092918395996	0.829051397629016	Nol6	CAGGACGGAGCCATCCGGGAAGC
chr4	41119526	41119549	-	0.374406852722168	0.72268352060767	Nol6	CGTCAGTTCTGGGGGACCCGCTC
chr4	41119792	41119815	-	0.593963356018066	0.56160427665508	Nol6	TCTTCCGGCCCGAGGGACTGACC
chr4	41120074	41120097	-	0.640689086914062	0.764091075099322	Nol6	AGCCGCTCTGGGCCCACTAACCA
chr4	41120305	41120328	-	0.804878311157227	0.770921828024019	Nol6	AGCTGCTGTTGATGACTCCCAAA
chr4	41120385	41120408	-	0.612869758605957	0.702449427841297	Nol6	CTCCTCATCCTGTGCCCAGGTGC
chr4	41120586	41120609	-	0.38264476776123	0.641540917617493	Nol6	GCGGTTGTGTTTGTGGACCCATC
chr4	41120724	41120747	-	0.787940063476563	0.520299366815302	Nol6	TCTCTCAGCTCAGATCCCTCCTT
chr4	41120774	41120797	-	0.623739318847656	0.608802279960428	Nol6	TCTGGTTCACTCCAGCCACTACC
chr4	41121106	41121129	-	0.341926956176758	0.642495725664818	Nol6	AGGGCCTGGGTGGATTTAACGGA
chr4	41122298	41122321	-	0.608387680053711	0.760926482110384	Nol6	CTGCGTCTGTCCCCACAGCTCAC
chr4	41123289	41123312	-	0.626589164733887	0.839727123212487	Nol6	CTGAAGGAGGTTACCAAGCGGAT
chr4	41136096	41136119	-	0.717186813354492	0.752271846757828	Ube2r2	AGCTCAAGCATCAGGGCTTTCTG
chr4	41183290	41183313	-	0.724216156005859	0.719537554002433	Ube2r2	AGAGGGTAGCTCTCCACTCTGCG
chr4	41189212	41189235	-	0.770261917114258	0.846556932744376	Ube2r2	CTGAACATGACTGAAGCATCCAC
chr4	41189232	41189255	-	0.425131912231445	0.718039325292964	Ube2r2	CTTTGCTGTCCCTCCATTTCCTG
chr4	41203565	41203588	-	0.396356658935547	0.5755046560976	Ubap2	TCTTTGCTCTTTGTAGAACGGAC
chr4	41205692	41205715	-	0.792261581420898	0.847977482066468	Ubap2	CCAATGACCAGTGCTGTACAGAG
chr4	41206306	41206329	-	0.517010726928711	0.787951021933901	Ubap2	CTAGGTTCCTGTGTCCGCAGTGG
chr4	41206972	41206995	-	0.694259338378906	0.6212465810042	Ubap2	TTCTCTGGCAAAACCCCGAGAAT
chr4	41207096	41207119	-	0.466906509399414	0.698512075174921	Ubap2	CTTCTCCATTTATAGACTTCAAA
chr4	41209437	41209460	-	0.544249725341797	0.696961208573087	Ubap2	CCGCTGCTTCAAGCGCACAGCAG
chr4	41211881	41211904	-	0.412168083190918	0.691744763414212	Ubap2	ATGTGCTTAGCATTGATCTGGTG
chr4	41216617	41216640	-	0.729149703979492	0.860797560441946	Ubap2	CATACAGCTCTCTGAAACAAAGG
chr4	41216628	41216651	-	0.662205657958984	0.539512421891341	Ubap2	TCCTAACTTTCCATACAGCTCTC
chr4	41221948	41221971	-	0.329631309509277	0.661934652768298	Ubap2	CCCCTTCATTTTGTGAAGGATTG
chr4	41223455	41223478	-	0.466573295593262	0.51766775911623	Ubap2	TTTACTTCAACCCCCCCAGGACA
chr4	41227261	41227284	-	0.517165107727051	0.583550438228821	Ubap2	TTCTTTAGTCAAAGGTGAAGAGA
chr4	41233534	41233557	-	0.582707023620605	0.721311436508563	Ubap2	AGTTTGACTGTGGATGGGAGCTG
chr4	41233706	41233729	-	0.319175090789795	0.530855786088059	Ubap2	TGATTCTTTTACTAGCTTATGGA
chr4	41298342	41298365	-	0.582509460449219	0.585451216969527	Dcaf12	TGTTGCTCTTGTAGGAGTTGGGA
chr4	41299079	41299102	-	0.272272357940674	0.599145445773603	Dcaf12	TAAGCTCCCCATTTTGACTGCCC
chr4	41299122	41299145	-	0.401749000549316	0.70664241688489	Dcaf12	AGGTGCTCTGTTTTGGGTTTGAT
chr4	41301345	41301368	-	0.707326583862305	0.687358332637556	Dcaf12	TATTGCGTGGATCAACGATACTA
chr4	41313267	41313290	-	0.827405166625977	0.778072125523758	Dcaf12	ACCTCGGGACCCTTAATAAAGTG
chr4	41313446	41313469	-	0.333560523986816	0.613041999908874	Dcaf12	ACAGTTTGGCTGGGATCATTCGC
chr4	41313460	41313483	-	0.599527702331543	0.599648922104062	Dcaf12	TGATGTTGGCTTTCACAGTTTGG
chr4	41371762	41371785	-	0.121537189483643	0.59202007452349	Ubap1	GCTGGTGTTTTGAATTTGTCTCC
chr4	41378943	41378966	-	0.515352058410645	0.483905194905676	Ubap1	TTTTCCAAGGAGAAGTCATACTG
chr4	41379189	41379212	-	0.557604026794434	0.604601899966987	Ubap1	TGCTTTGTGGCACTACTGCTGAC
chr4	41379305	41379328	-	0.542918472290039	0.479213105667665	Ubap1	TCAGCTCTTCCTTCTCATCAATG
chr4	41379493	41379516	-	0.649351043701172	0.663195672283392	Ubap1	ACAGTTGCCCAACTGTGGTAAGG
chr4	41394640	41394663	-	0.773118133544922	0.768788148184942	Kif24	AGCTCTGAGACGGATGGCAGTAA
chr4	41394778	41394801	-	0.382101898193359	0.506376469632942	Kif24	TCGCACGGCTCCAGTCAGCCGGC
chr4	41394858	41394881	-	0.833683853149414	0.855728709853754	Kif24	CCCTCCACTCTAACCCTGAGAAC
chr4	41397615	41397638	-	0.584023208618164	0.656260577388617	Kif24	ATTGGCAATGCCAAAACTTGCAT
chr4	41400434	41400457	-	0.707187423706055	0.689577808584188	Kif24	AGGCAGAGCAAACTGACTCAGGT
chr4	41403862	41403885	-	0.329396820068359	0.607951883678062	Kif24	ATTGACTTGGCTGGGAGTGAGAG
chr4	41414978	41415001	-	0.0113843429088593	0.604619894782495	Kif24	AGCATGTTTTTTATTTTGATGAA
chr4	41428426	41428449	-	0.402352867126465	0.584660526896114	Kif24	ATCAAATTACTTCTCTCCACAAC
chr4	41480251	41480274	-	0.555634002685547	0.519555481233367	Nudt2	TAAGTCATTCTCTCCTGGGTCCA
chr4	41480278	41480301	-	0.558819847106934	0.778084693036986	Nudt2	CTCCCGAGTCTCTCGCAGGGCTG
chr4	41480388	41480411	-	0.630360679626465	0.677173875553697	Nudt2	ACTTCTGCCAGCCAGTAAATGAC
chr4	41498497	41498520	-	0.520189666748047	0.749801931157395	Myorg	CCAACGCCAGTGACATGTTCCGC
chr4	41498513	41498536	-	0.684359970092773	0.637068040534151	Myorg	GACGAGGGCAAGTTTCCCAACGC
chr4	41499076	41499099	-	0.601606369018555	0.606900801894344	Myorg	TGGGAGATGCTGCGGCGCACTGG
chr4	41499477	41499500	-	0.912559280395508	0.752925764311695	Myorg	ACCTGCCAAACCCAAGCCCACTA
chr4	41499494	41499517	-	0.04695641040802	0.683425952156969	Myorg	CTGCCTGACAATTTTTCACCTGC
chr4	41508895	41508918	-	0.623158073425293	0.808523688515768	Spmip6	CAGGCTAGAGGATTCAAAGAGGG
chr4	41511571	41511594	-	0.620298156738281	0.841642608491497	Spmip6	CTCTCTCCCTCTGCCTAGGGTCT
chr4	41521961	41521984	-	0.626049194335938	0.796901172731994	Fam219a	CCGTGTTCTCCGCAGAGAAGCAA
chr4	41602880	41602903	-	0.740031204223633	0.619162933221256	Dnai1	TGCTTCTGAAGTCACCACCTTGA
chr4	41603339	41603362	-	0.67642822265625	0.716829735731584	Dnai1	AAAGTAAAAGTGGGAGTTACCCG
chr4	41605707	41605730	-	0.633926963806152	0.644683060227434	Dnai1	TCGAGCTCATCTACATAGGCATC
chr4	41605714	41605737	-	0.57717041015625	0.754044032094426	Dnai1	CTGTTTCTCGAGCTCATCTACAT
chr4	41605758	41605781	-	0.591195678710937	0.609691364997921	Dnai1	TTAGCCACTGGAGTCTTTGCCTT
chr4	41605782	41605805	-	0.632003288269043	0.773939921327292	Dnai1	CTCATGGCCATCTTCTCTGTTTT
chr4	41662002	41662025	-	0.560085220336914	0.777033635389197	Cntfr	CTCTCAAGTTCTTCCTGCGCTAC
chr4	41662121	41662144	-	0.538271675109863	0.775222539522739	Cntfr	CTTAACAGTGAAGCCTGATCCTC
chr4	41663348	41663371	-	0.559259185791016	0.763388713926736	Cntfr	CAGGCATGGCTCCAAAATTATGG
chr4	41670868	41670891	-	0.62273265838623	0.776428154285845	Cntfr	CACCGTGACTCCTGGCACCTGCG
chr4	41719919	41719942	-	0.516002540588379	0.55299556223886	Dctn3	TGTCCTGCGTCTTTGGTAGTTGA
chr4	41720846	41720869	-	0.656514282226562	0.719300830449229	Dctn3	AGGTGGCTGACGGTCTGGTCAAG
chr4	41726246	41726269	-	0.504151725769043	0.611805509200465	Arid3c	GCTTGGTGACAGCCAAGGGAGGC
chr4	41726326	41726349	-	0.57207145690918	0.486955020357411	Arid3c	TACCCACTTCACACCAGGTACGC
chr4	41728063	41728086	-	0.755062103271484	0.668313002808887	Arid3c	TGGATGACCTATTTAGCTTCATG
chr4	41739577	41739600	-	0.57545051574707	0.561503413778872	Sigmar1	TTATCCTGTCTGTCTCCCAGGAG
chr4	41740597	41740620	-	0.614250221252441	0.532699141935994	Sigmar1	TGACACCATCATCTCTGGCACCT
chr4	41757208	41757231	-	0.516357688903809	0.832826226667701	Galt	CATGCTGGCTGTGATAGGTCTGC
chr4	41763662	41763685	-	0.648263168334961	0.558249718294098	Il11ra1	TTACCTGGAGGACCCCAAGCTTG
chr4	41765027	41765050	-	0.608129615783691	0.692184870012693	Il11ra1	ATAGTCTACCGCTTGGCAGGAGA
chr4	41773472	41773495	-	0.376798210144043	0.702088238694219	Ccl27a	CTTGGCTGCGAATGTGGCGCAGG
chr4	41792547	41792570	-	0.746471328735352	0.534178607942665	Gm12407	TCCTATCTCAGCCCCAACTCTGG
chr4	41882945	41882968	-	0.653794937133789	0.604467613365313	Gm54216	GGCATCTTCTCTCTGAGTCTAGG
chr4	41883164	41883187	-	0.667541656494141	0.785027248690064	Gm54216	AGGTGGAAATTCAGTTTGGCCAA
chr4	41883204	41883227	-	0.764836654663086	0.737322584106325	Gm54216	AGAAATCCCAAACTGCATTGCTA
chr4	41883210	41883233	-	0.240371551513672	0.704227299168266	Gm54216	CTTTTCAGAAATCCCAAACTGCA
chr4	41883524	41883547	-	0.701839599609375	0.710161939703639	Gm54216	CCTCCAGCTTCCATGTCAACACA
chr4	41903862	41903885	-	0.543119468688965	0.634704192425458	Ccl21d	TTCTGGCTGTACTTAAGGCAGCA
chr4	41967364	41967387	-	0.686951065063477	0.704653219962364	Spata31f1d	ATGATAGAGAGCAGCTCGCATGG
chr4	41968039	41968062	-	0.558702583312988	0.797211329569836	Spata31f1d	CCTGCTTGGGGACCCAGCTTTGG
chr4	41968127	41968150	-	0.655832977294922	0.59604433975449	Spata31f1d	TTACTCTGCAGCAACTGCCGAAT
chr4	41968264	41968287	-	0.556788864135742	0.79904176249676	Spata31f1d	CAGGCACCACTGGAGAGTTTGTG
chr4	41968637	41968660	-	0.8480712890625	0.733088938416616	Spata31f1d	ACATGTATCTCCAAAAGCCTTAA
chr4	41968926	41968949	-	0.596923637390137	0.768906621443792	Spata31f1d	CACAGGGCTAGGGATTGGTTTGC
chr4	41969021	41969044	-	0.512299270629883	0.612158171543555	Spata31f1d	TTCTGAAGATTGCTCTGGGAGCC
chr4	41969437	41969460	-	0.0996500205993652	0.768145530013441	Spata31f1d	CTGGCCCGAAAAATTTTAAAGTC
chr4	41969654	41969677	-	0.662666931152344	0.797624293466608	Spata31f1d	CCTGGCTGTGAGATGCTCACATT
chr4	41969745	41969768	-	0.516206436157227	0.795881249723413	Spata31f1d	CTGTGCCTTGGCAAACAAGTGTG
chr4	41969753	41969776	-	0.588953094482422	0.689718514294899	Spata31f1d	AACATTTCCTGTGCCTTGGCAAA
chr4	41969822	41969845	-	0.318292179107666	0.687651597517227	Spata31f1d	CAGGCGCTTTGGACACAGGCCGG
chr4	41969904	41969927	-	0.622428588867188	0.58954602158251	Spata31f1d	TGCCTGAAGCTCCAGGGGCTGAC
chr4	41969942	41969965	-	0.578313827514648	0.86276083543389	Spata31f1d	CAGGAAACAGCTTCTTGATGTAG
chr4	41970027	41970050	-	0.247297496795654	0.790680964245253	Spata31f1d	CTCAGACAGGGCTTGGGGTCGCC
chr4	41970038	41970061	-	0.476591453552246	0.534459842043451	Spata31f1d	TTAATGGTTTCCTCAGACAGGGC
chr4	42115036	42115059	-	0.543119468688965	0.634704192425458	Ccl21f	TTCTGGCTGTACTTAAGGCAGCA
chr4	42157131	42157154	-	0.428778228759766	0.654957975100921	Ccl27al	CCAAATCTCACCTTCTTGCTTCT
chr4	42162071	42162094	-	0.721364593505859	0.624987885545359	Il11ra3	TGCTCAAGTTCCGGTTGCAATAC
chr4	42163562	42163585	-	0.708930740356445	0.684239768675884	Il11ra3	GGGATGGAGATTCAAGGCTGCTC
chr4	42163588	42163611	-	0.613932914733887	0.710051218304143	Il11ra3	CTCCAGGACTCCAGTGTCCTGGT
chr4	42237455	42237478	-	0.49749267578125	0.790170338554476	Gm54215	CCGGGCTGTGAGATGCTCACATT
chr4	42237546	42237569	-	0.494894065856934	0.773214946432852	Gm54215	CCTTGTCTTGGCAAACAAGTGTG
chr4	42237554	42237577	-	0.594617919921875	0.647132826059412	Gm54215	AACATTTCCCTTGTCTTGGCAAA
chr4	42237617	42237640	-	0.395748405456543	0.785525953217598	Gm54215	CAGACTTGGGCCGGGACCTCGCC
chr4	42237708	42237731	-	0.62152904510498	0.536507448782786	Gm54215	TGCCTGTAACTTCCTGCATTGGC
chr4	42237789	42237812	-	0.327719306945801	0.753772635276311	Gm54215	CTTAGGCAGGGATTGGGGCTTCT
chr4	42237800	42237823	-	0.417566795349121	0.568499646989051	Gm54215	TTAATGGTTTCCTTAGGCAGGGA
chr4	42238151	42238174	-	0.667541656494141	0.785027248690064	Gm54215	AGGTGGAAATTCAGTTTGGCCAA
chr4	42238188	42238211	-	0.764836654663086	0.737322584106325	Gm54215	AGAAATCCCAAACTGCATTGCTA
chr4	42238194	42238217	-	0.240371551513672	0.704227299168266	Gm54215	CTTTTCAGAAATCCCAAACTGCA
chr4	42245537	42245560	-	0.738549270629883	0.575459902420039	Gm50470	TTGCAGGTACCTTGAGAACTCAA
chr4	42245747	42245770	-	0.53491455078125	0.515645771288488	Gm50470	TTTAGGAGGTGGCGTTCCAGTGC
chr4	42246071	42246094	-	0.49749267578125	0.790170338554476	Gm50470	CCGGGCTGTGAGATGCTCACATT
chr4	42246162	42246185	-	0.494894065856934	0.773214946432852	Gm50470	CCTTGTCTTGGCAAACAAGTGTG
chr4	42246170	42246193	-	0.594617958068848	0.647132826059412	Gm50470	AACATTTCCCTTGTCTTGGCAAA
chr4	42246233	42246256	-	0.395748405456543	0.785525953217598	Gm50470	CAGACTTGGGCCGGGACCTCGCC
chr4	42246324	42246347	-	0.62152904510498	0.536507448782786	Gm50470	TGCCTGTAACTTCCTGCATTGGC
chr4	42255944	42255967	-	0.543119506835937	0.634704192425458	Ccl21b	TTCTGGCTGTACTTAAGGCAGCA
chr4	42319578	42319601	-	0.686951065063477	0.704653219962364	Spata31f1c	ATGATAGAGAGCAGCTCGCATGG
chr4	42320253	42320276	-	0.558702583312988	0.797211329569836	Spata31f1c	CCTGCTTGGGGACCCAGCTTTGG
chr4	42320341	42320364	-	0.655832977294922	0.59604433975449	Spata31f1c	TTACTCTGCAGCAACTGCCGAAT
chr4	42320478	42320501	-	0.556788902282715	0.79904176249676	Spata31f1c	CAGGCACCACTGGAGAGTTTGTG
chr4	42320851	42320874	-	0.8480712890625	0.733088938416616	Spata31f1c	ACATGTATCTCCAAAAGCCTTAA
chr4	42321140	42321163	-	0.596923637390137	0.768906621443792	Spata31f1c	CACAGGGCTAGGGATTGGTTTGC
chr4	42321235	42321258	-	0.512299270629883	0.612158171543555	Spata31f1c	TTCTGAAGATTGCTCTGGGAGCC
chr4	42321651	42321674	-	0.0996500205993652	0.768145530013441	Spata31f1c	CTGGCCCGAAAAATTTTAAAGTC
chr4	42321868	42321891	-	0.662666931152344	0.797624293466608	Spata31f1c	CCTGGCTGTGAGATGCTCACATT
chr4	42321959	42321982	-	0.516206436157227	0.795881249723413	Spata31f1c	CTGTGCCTTGGCAAACAAGTGTG
chr4	42321967	42321990	-	0.588953094482422	0.689718514294899	Spata31f1c	AACATTTCCTGTGCCTTGGCAAA
chr4	42322036	42322059	-	0.318292179107666	0.687651597517227	Spata31f1c	CAGGCGCTTTGGACACAGGCCGG
chr4	42322118	42322141	-	0.622428588867188	0.58954602158251	Spata31f1c	TGCCTGAAGCTCCAGGGGCTGAC
chr4	42322156	42322179	-	0.578313827514648	0.86276083543389	Spata31f1c	CAGGAAACAGCTTCTTGATGTAG
chr4	42322241	42322264	-	0.247297496795654	0.790680964245253	Spata31f1c	CTCAGACAGGGCTTGGGGTCGCC
chr4	42322252	42322275	-	0.476591453552246	0.534459842043451	Spata31f1c	TTAATGGTTTCCTCAGACAGGGC
chr4	42524257	42524280	-	0.514880752563477	0.645782809251963	Spata31f1b	ATTGAACACTGTAGGCGACCCCA
chr4	42524267	42524290	-	0.429669761657715	0.654917340426005	Spata31f1b	AGGTGTTTTCATTGAACACTGTA
chr4	42524309	42524332	-	0.59407096862793	0.835662180827481	Spata31f1b	CTGGAAACCAATGGACCTTGACC
chr4	42524776	42524799	-	0.600703277587891	0.571473612975506	Spata31f1b	TTCATCCCTCAGCACGCTCGCAG
chr4	42524818	42524841	-	0.70017578125	0.572779022540756	Spata31f1b	GGGCCAGGAAAACCCTTCTCAGC
chr4	42524988	42525011	-	0.71450325012207	0.553682675596222	Spata31f1b	TGACTCTGTCAGAATGTAAAACT
chr4	42525103	42525126	-	0.678091812133789	0.596070026011461	Spata31f1b	TTGAAGGTGTCCCCACCTATTCC
chr4	42525383	42525406	-	0.704981460571289	0.6215878216347	Spata31f1b	TGAGTGGTCTAGTGGTGACCAAG
chr4	42525440	42525463	-	0.90414192199707	0.642399294952109	Spata31f1b	GCCCGAGACCTGGTACTCATATA
chr4	42525494	42525517	-	0.402286758422852	0.660112476894569	Spata31f1b	ATTTATCCTGAATACTAGCTCTC
chr4	42525592	42525615	-	0.542605667114258	0.824958618933745	Spata31f1b	CAAAGGTGGGGGCTCCCCAGACG
chr4	42525723	42525746	-	0.764253005981445	0.657733036173922	Spata31f1b	AGACCCTGACCCCACAGCTTACT
chr4	42525839	42525862	-	0.677917022705078	0.604794052845485	Spata31f1b	TCCAGGGCTTGAGGAGCCAGTGG
chr4	42525879	42525902	-	0.615792007446289	0.699589315840001	Spata31f1b	ATCTGGCAGACATGCCCATGGCC
chr4	42526241	42526264	-	0.594582901000977	0.610191227600295	Spata31f1b	TCTTCCAAGCCAAAGCTGGGTCC
chr4	42526926	42526949	-	0.81475700378418	0.860462677334656	Spata31f1b	CCGAGAAGAAGATGAGAAGCCAT
chr4	42527431	42527454	-	0.586890258789063	0.588000961343077	Spata31f1b	TCTTTAAGCGTCATCAAAAAGTC
chr4	42612372	42612395	-	0.543119506835937	0.634704192425458	Ccl21e	TTCTGGCTGTACTTAAGGCAGCA
chr4	42654290	42654313	-	0.428778228759766	0.654957975100921	Ccl27b	CCAAATCTCACCTTCTTGCTTCT
chr4	42659230	42659253	-	0.721364593505859	0.624987885545359	Il11ra2	TGCTCAAGTTCCGGTTGCAATAC
chr4	42660721	42660744	-	0.708930740356445	0.684239768675884	Il11ra2	GGGATGGAGATTCAAGGCTGCTC
chr4	42660747	42660770	-	0.613932914733887	0.710051218304143	Il11ra2	CTCCAGGACTCCAGTGTCCTGGT
chr4	42755288	42755311	-	0.746471328735352	0.534178607942665	Ccl19	TCCTATCTCAGCCCCAACTCTGG
chr4	42849902	42849925	-	0.514880752563477	0.645782809251963	Spata31f1a	ATTGAACACTGTAGGCGACCCCA
chr4	42849912	42849935	-	0.429669761657715	0.654917340426005	Spata31f1a	AGGTGTTTTCATTGAACACTGTA
chr4	42849954	42849977	-	0.59407096862793	0.835662180827481	Spata31f1a	CTGGAAACCAATGGACCTTGACC
chr4	42850424	42850447	-	0.516171226501465	0.581913627493901	Spata31f1a	TTCATCCCTCAGCACGCGCGCAA
chr4	42850439	42850462	-	0.481834449768066	0.677015821706415	Spata31f1a	ACCAGAGAGCTTTTCTTCATCCC
chr4	42850466	42850489	-	0.696931762695313	0.572779022540756	Spata31f1a	GGGCCAGGAAAACCCTTCTCAGC
chr4	42850636	42850659	-	0.671198883056641	0.574996384308055	Spata31f1a	TGACTCTGTCGGAATGTAAAACT
chr4	42850751	42850774	-	0.728609085083008	0.630948976895021	Spata31f1a	TTGAAGGTGTCCCCACCTATCCC
chr4	42851031	42851054	-	0.704981460571289	0.6215878216347	Spata31f1a	TGAGTGGTCTAGTGGTGACCAAG
chr4	42851088	42851111	-	0.90414192199707	0.642399294952109	Spata31f1a	GCCCGAGACCTGGTACTCATATA
chr4	42851142	42851165	-	0.402286758422852	0.660112476894569	Spata31f1a	ATTTATCCTGAATACTAGCTCTC
chr4	42851240	42851263	-	0.484458160400391	0.76733571592545	Spata31f1a	CAACGGTGGGGGCTCCCCAGACG
chr4	42851371	42851394	-	0.764253005981445	0.657733036173922	Spata31f1a	AGACCCTGACCCCACAGCTTACT
chr4	42851487	42851510	-	0.677917022705078	0.604794052845485	Spata31f1a	TCCAGGGCTTGAGGAGCCAGTGG
chr4	42851527	42851550	-	0.615792007446289	0.699589315840001	Spata31f1a	ATCTGGCAGACATGCCCATGGCC
chr4	42851889	42851912	-	0.594582901000977	0.610191227600295	Spata31f1a	TCTTCCAAGCCAAAGCTGGGTCC
chr4	42852576	42852599	-	0.81475700378418	0.860462677334656	Spata31f1a	CCGAGAAGAAGATGAGAAGCCAT
chr4	42871724	42871747	-	0.667529983520508	0.673648525213237	Spata31f3	ATTGCCACCCAAGTTCATGCAGT
chr4	42871937	42871960	-	0.647545700073242	0.586669544882682	Spata31f3	TTGTCTGGAGGCATTGTCTCCAC
chr4	42872105	42872128	-	0.561095848083496	0.775341497347982	Spata31f3	CCTTCCTAGACAGGGCTGGCTCC
chr4	42873510	42873533	-	0.730595397949219	0.828660571027493	Spata31f3	CGAAGAATCAAGCAAAAGCCTAG
chr4	42873519	42873542	-	0.570131607055664	0.696736302205379	Spata31f3	AAGTGTTTCCGAAGAATCAAGCA
chr4	42920216	42920239	-	0.62539119720459	0.820542607682538	Phf24	CCAAGTTACCAGGGAGTGTGATA
chr4	42922568	42922591	-	0.573382415771484	0.609294912991971	Phf24	TAGTCGCCGTTCTCCTGGCAGTA
chr4	42922596	42922619	-	0.67080192565918	0.602085447673589	Phf24	TCCATCCAGTGTCCTGGGAGTCT
chr4	42953155	42953178	-	0.532834777832031	0.792941510493357	Dnajb5	CCATCACAGCCACTGGACCGGTG
chr4	42970906	42970929	-	0.0834988021850586	0.604234025338996	Spata31g1	CTCCTCCTCTGATTTTTGCTTCC
chr4	42970915	42970938	-	0.352279891967773	0.589390715400874	Spata31g1	CTCCTTTTCCTCCTCCTCTGATT
chr4	42970979	42971002	-	0.63129020690918	0.818559356328394	Spata31g1	CAATAGGAGTGTCTTTGGAAAGA
chr4	42971386	42971409	-	0.587417335510254	0.528104275750821	Spata31g1	TTCCAGATCTTCCAAAATATGGG
chr4	42971744	42971767	-	0.815154724121094	0.645499652121548	Spata31g1	TCCATGGCATCTCAAACCTATCT
chr4	42971751	42971774	-	0.552176704406738	0.680255148634327	Spata31g1	ATGTTTCTCCATGGCATCTCAAA
chr4	42971779	42971802	-	0.37233268737793	0.645486845671313	Spata31g1	AGAGGCTTTTGGGTGTTCATTTT
chr4	42971865	42971888	-	0.653550262451172	0.658571826776436	Spata31g1	ACTTGAGACAGGTCTCCTGTGGG
chr4	42972112	42972135	-	0.0156490015983582	0.521379468669906	Spata31g1	TTTGGGGTTAACATTTTTTACTT
chr4	42972142	42972165	-	0.815092391967773	0.813345805998986	Spata31g1	CCTGACATCCTTAGGTGCAGAAA
chr4	42972286	42972309	-	0.440820465087891	0.467810178992635	Spata31g1	TTTGCATTCCCATTGAGGCTTAA
chr4	42972313	42972336	-	0.64814582824707	0.657167875485483	Spata31g1	AGAGGCCCAGGGACTGCCTGAGG
chr4	42972412	42972435	-	0.894238967895508	0.657511849717571	Spata31g1	TGTACTAGGTGTACCCTTCAGTT
chr4	42972543	42972566	-	0.580302200317383	0.537338022604464	Spata31g1	TGCTCCTTTGTCTCCCATAAAGC
chr4	42972681	42972704	-	0.497298469543457	0.465850417747355	Spata31g1	TTTGTGTTGTCAGTATTCTTCCC
chr4	42972809	42972832	-	0.503669471740723	0.501903586661217	Spata31g1	TTTGAATGTGCCCACACCAAGCT
chr4	42983487	42983510	-	0.712295761108398	0.665482370580821	Vcp	TATGGACCTCCTGGCTGTGGGAA
chr4	42983559	42983582	-	0.673741760253906	0.655718797039357	Vcp	TTGTAGTATCCTGTGGAACATCC
chr4	42984418	42984441	-	0.122100400924683	0.677308225423858	Vcp	AAATTCCCTTTTTAGTGGGCTTT
chr4	42993244	42993267	-	0.393217735290527	0.579967141593327	Vcp	TTGTCCGGGGTGGGATGCGTGCT
chr4	42995956	42995979	-	0.682322082519531	0.608963993594569	Vcp	TGATGACACGTGTTCTGATGAGA
chr4	42996049	42996072	-	0.505691680908203	0.609603695327021	Vcp	TTAGCCCAAGATGGATGAACTGC
chr4	42996053	42996076	-	0.586043395996094	0.502675215310875	Vcp	TTTCTTAGCCCAAGATGGATGAA
chr4	43006603	43006626	-	0.0129318380355835	0.507221667319892	Fancg	TGTTCTTTTTTAGGCCTTGAGTG
chr4	43006884	43006907	-	0.768214492797852	0.624266005490476	Fancg	TGTTCTCCCAGGGAAATCCACAG
chr4	43009167	43009190	-	0.62892333984375	0.681667068183651	Fancg	ACTGAAGATCTTACCCAGGATCT
chr4	43009779	43009802	-	0.732328567504883	0.712947564453913	Fancg	AGCAACTCACCAGGGATTCTCGT
chr4	43020975	43020998	-	0.637979736328125	0.702958853724722	Pigo	ACCGCTGCCCGGAAGAGACACCT
chr4	43021144	43021167	-	0.608092079162598	0.521105538656967	Pigo	TTCCTGGTTGCTCAGCTCCACTG
chr4	43021314	43021337	-	0.735075607299805	0.65346563290594	Pigo	TGTGGAAAGCTTGGGTTAGCAGG
chr4	43021458	43021481	-	0.784294509887695	0.610099411802099	Pigo	TCTTCCGCCCACTACTGCTAATA
chr4	43021659	43021682	-	0.650595703125	0.642982683604139	Pigo	TGCGGGATCCCCAAGAGGCTGAG
chr4	43021758	43021781	-	0.605369873046875	0.639668276777151	Pigo	TTCATACCTACTCGGCTGCGACT
chr4	43022625	43022648	-	0.992090682983398	0.843559222050587	Pigo	CTGTACAGCCCCACAGCTCTCTT
chr4	43023721	43023744	-	0.670743103027344	0.506955376201311	Pigo	TTCTTCTCATCCTTCAATGTCAG
chr4	43023731	43023754	-	0.3308837890625	0.469354905065101	Pigo	TCAAGCTTTCTTCTTCTCATCCT
chr4	43024612	43024635	-	0.377218055725098	0.61869918585844	Pigo	ATTGATGCTGGCAGTAACTTTGC
chr4	43024749	43024772	-	0.582424736022949	0.547215722621144	Pigo	TGGGAAAATTAGGTTCCTTGCAG
chr4	43029616	43029639	-	0.705219802856445	0.748986584390134	Stoml2	AGGTAGAGGCAGAGCGCCGGAAG
chr4	43030129	43030152	-	0.449663925170898	0.613523724372429	Stoml2	AGGCAAGTTACGGTGTGGAAGAC
chr4	43030295	43030318	-	0.520394401550293	0.533300697126805	Stoml2	TCTTCTGTTTGCTCCTGCAGACA
chr4	43034676	43034699	-	0.486889152526855	0.716329897936645	Atosb	CCACCCCTGCTGTCAGCCGGACC
chr4	43034985	43035008	-	0.884250259399414	0.710477327216486	Atosb	ACCATAGGACCCAACAGACTGCA
chr4	43034994	43035017	-	0.335495414733887	0.699044225436967	Atosb	AATATTTTCACCATAGGACCCAA
chr4	43036220	43036243	-	0.280018825531006	0.749116538830536	Atosb	CCAGATCAAGGGGGACAGGGGTG
chr4	43036352	43036375	-	0.633715858459473	0.51269464452445	Atosb	TCCCACCATGGCCTCTGTGTTGT
chr4	43036545	43036568	-	0.7485791015625	0.77675144130025	Atosb	CCCTTCAGCTGGTGCCTCCGAGC
chr4	43170261	43170284	-	0.803382110595703	0.621679998233268	Unc13b	TCCTCCTATCTATTGTGTTATAT
chr4	43170296	43170319	-	0.506184425354004	0.686384521054016	Unc13b	ATTATCTTCAGAATGGCTGTACA
chr4	43170374	43170397	-	0.770883407592773	0.70476912985516	Unc13b	AATGTGGTAAGGAGCAGAATTCT
chr4	43170382	43170405	-	0.0974855041503906	0.541447095245068	Unc13b	TTCTTTTCAATGTGGTAAGGAGC
chr4	43170498	43170521	-	0.594031982421875	0.848336361234121	Unc13b	CATAGTTCCTTAAACAATAGGGC
chr4	43170581	43170604	-	0.736036224365234	0.693850486091969	Unc13b	TTCAGAAGTACTGCTGGTAGAGT
chr4	43170614	43170637	-	0.486463279724121	0.754674598641524	Unc13b	CTGCTCATCAGAAATGGGGGAAC
chr4	43170799	43170822	-	0.671856536865234	0.587651097239078	Unc13b	TCTTTGGGTCCCTCAACAAAGGA
chr4	43170839	43170862	-	0.738181686401367	0.773997392290542	Unc13b	CACCAAACACTGAAGCTCATCCA
chr4	43170952	43170975	-	0.718917236328125	0.63031753779321	Unc13b	TGTTCTGCATTAGCAACAGCAGT
chr4	43171076	43171099	-	0.714172744750977	0.633124150419863	Unc13b	TGTCAGTGAACTGAATAAAGAAC
chr4	43171118	43171141	-	0.723116073608398	0.863231449822509	Unc13b	CACAGAGGTCGTAAGATGCTTTG
chr4	43171144	43171167	-	0.784619598388672	0.666891653844506	Unc13b	TCTGGAACTGAATGAACTAGTTT
chr4	43171151	43171174	-	0.017268397808075	0.494555490850279	Unc13b	TTTTTTCTCTGGAACTGAATGAA
chr4	43171349	43171372	-	0.751789321899414	0.644760279399544	Unc13b	TGTGCTGTCCTGAAAGCTCTCCC
chr4	43171359	43171382	-	0.481267471313477	0.521673829695759	Unc13b	TAATAGTTTCTGTGCTGTCCTGA
chr4	43171441	43171464	-	0.359177131652832	0.594822592599048	Unc13b	TCGGAAAATATCTTTAATGGATT
chr4	43171448	43171471	-	0.463912620544434	0.790630666872932	Unc13b	CTCTTTCTCGGAAAATATCTTTA
chr4	43171487	43171510	-	0.615301475524902	0.731547873425409	Unc13b	CCTTCTCGATACCTTGCTATGAT
chr4	43171583	43171606	-	0.395907211303711	0.826060032712443	Unc13b	CCTTTTACTTCTAATTAGATCAG
chr4	43171607	43171630	-	0.375897064208984	0.510290917089852	Unc13b	TTGCATTTGGAGATCTGCAGTTT
chr4	43171675	43171698	-	0.647525939941406	0.59731779833846	Unc13b	TTACCGATACTACTAGCTACGTT
chr4	43171704	43171727	-	0.575574340820312	0.63036599201467	Unc13b	CTTCCAATTGACTCTCCATACCA
chr4	43171875	43171898	-	0.657714996337891	0.642515432895761	Unc13b	TTAGTGGCTCAAGGAAATCCTCA
chr4	43171976	43171999	-	0.685825729370117	0.77559630159841	Unc13b	CTGTCCATCTTCCTCCAGCTTAA
chr4	43171990	43172013	-	0.426091270446777	0.568756325097633	Unc13b	TTAGCATCTCTTTCCTGTCCATC
chr4	43172019	43172042	-	0.769221878051758	0.675468471195276	Unc13b	TGCTAAATGAAAATGAATGTCCA
chr4	43172060	43172083	-	0.74749626159668	0.747298739306308	Unc13b	AGAATGGCTAAGAATATTGAAAA
chr4	43172083	43172106	-	0.39143138885498	0.600616179916159	Unc13b	TCTTTTACATCCTGATGCTTTTC
chr4	43172266	43172289	-	0.623556594848633	0.609309131904903	Unc13b	TCTAGATGATTATGAATATTTGG
chr4	43172380	43172403	-	0.616848640441895	0.640298977638533	Unc13b	TCTGGATCATTATGAATATTTGA
chr4	43172438	43172461	-	0.713290100097656	0.729349062077289	Unc13b	ATCTTCAGAACAATATGTCTGGT
chr4	43172494	43172517	-	0.477175483703613	0.81005092684488	Unc13b	CCAAAATCACTATTAATACTTGA
chr4	43172552	43172575	-	0.528263206481934	0.689323419890867	Unc13b	ATAGTGCTCTACTGCTGCATGGC
chr4	43172726	43172749	-	0.544532356262207	0.682421664071512	Unc13b	AACTTTGTCTTCATTAATGTCAT
chr4	43172732	43172755	-	0.172623748779297	0.594711621197595	Unc13b	ATTTTCAACTTTGTCTTCATTAA
chr4	43172798	43172821	-	0.869699859619141	0.664242417078213	Unc13b	TAGAGAAGCAAACTTGCTTAAAA
chr4	43172830	43172853	-	0.728587417602539	0.737651881122325	Unc13b	AAGTTGAATTCCTGTTGACTAGG
chr4	43173035	43173058	-	0.836381149291992	0.65579940397747	Unc13b	AACCTGGCTCCTCAGGTTCTCAG
chr4	43173086	43173109	-	0.378056144714355	0.545596813106399	Unc13b	TTTTGATAATGACAAAGAGTTTT
chr4	43173143	43173166	-	0.769931793212891	0.784553129197298	Unc13b	CCATGTAGGAGGGCAAATATGAT
chr4	43173158	43173181	-	0.479916839599609	0.580234767350106	Unc13b	ACTCTCCTGGTTTTCCCATGTAG
chr4	43173214	43173237	-	0.771965103149414	0.62866956693056	Unc13b	TCTAAGGGATCCTGTTCAGTACA
chr4	43173269	43173292	-	0.35211368560791	0.666926486187659	Unc13b	ATGTAGTTTTATCTCAAGAATAT
chr4	43173390	43173413	-	0.423689346313477	0.675881027309135	Unc13b	TGGAGAAATCTTTTATATCAGGT
chr4	43173476	43173499	-	0.895782165527344	0.676148693468751	Unc13b	TGAGTCAGGCCACAAGAAAGCAT
chr4	43173648	43173671	-	0.789080047607422	0.854308872937564	Unc13b	CACATGAGTCGGCTGCCCACATA
chr4	43173733	43173756	-	0.702296447753906	0.606672177816686	Unc13b	TCATAATCTGAAGAGTAACTTAA
chr4	43173779	43173802	-	0.542701950073242	0.656075378727665	Unc13b	ATCCATTCCTAATGATTGTTGTT
chr4	43173836	43173859	-	0.871868362426758	0.726831016087652	Unc13b	AAGATATGATAACCACTCCTGAT
chr4	43174140	43174163	-	0.584342155456543	0.623024183042483	Unc13b	TCGGCAAAGTTACAGATAAGTCA
chr4	43174323	43174346	-	0.740005645751953	0.651092436319684	Unc13b	TAAGATCCAATATACACTCAAGA
chr4	43174493	43174516	-	0.668113403320313	0.740717631437104	Unc13b	AGTCATACTCTCGGGATGAATTA
chr4	43174511	43174534	-	0.0148283219337463	0.506551365458228	Unc13b	TTCTTTTTGTAAACTTTCAGTCA
chr4	43174621	43174644	-	1.04661888122559	0.698454635482327	Unc13b	TGTATGACCAAACCATCTACAGA
chr4	43174721	43174744	-	0.440595779418945	0.531927753772237	Unc13b	GTCCTCCTTTATGGAGTGACATG
chr4	43174835	43174858	-	0.309532680511475	0.498445609324845	Unc13b	TTTATCCATGTGATCATTTTTAT
chr4	43175038	43175061	-	0.633059272766113	0.634803528801718	Unc13b	AGTGCACTTGTAAGCAAAGTTTT
chr4	43175089	43175112	-	0.597441329956055	0.531178901159298	Unc13b	TCACTTGTTACTGTACTTACTGA
chr4	43175156	43175179	-	0.618059844970703	0.762336448230962	Unc13b	CAAGTCTGGTGATTCTTCCTTAT
chr4	43175178	43175201	-	0.343685073852539	0.707763653299669	Unc13b	CACCTTTATCACCAATCTTTTCC
chr4	43175195	43175218	-	0.555628776550293	0.845924412326482	Unc13b	CTGAGATGAAATCTTTCCACCTT
chr4	43175282	43175305	-	0.812765579223633	0.759234594143767	Unc13b	AGTTGTCTGCATGAGACACACAT
chr4	43175318	43175341	-	0.789387969970703	0.703383526335398	Unc13b	ATCCTCATCAGTCACTAAAGAAA
chr4	43175367	43175390	-	0.696809539794922	0.860876925062734	Unc13b	CTGTATCCTGATGCGCTAGATGT
chr4	43175498	43175521	-	0.551403388977051	0.642372974619249	Unc13b	ATTCAAACCATTACTCTGCATCT
chr4	43175634	43175657	-	0.463623695373535	0.543897200974466	Unc13b	TTGGAACTTCAGTTCCTGTAGAT
chr4	43175667	43175690	-	0.626091575622559	0.556567204740297	Unc13b	TTCTACTCAGAGCATCAAAAGAC
chr4	43175707	43175730	-	0.546145858764648	0.827465783863265	Unc13b	CATTCTTGGTTAGGAAAATTATC
chr4	43175786	43175809	-	0.834029312133789	0.750643102175365	Unc13b	AGATCCAGTTAAGAAAGAAAATA
chr4	43176086	43176109	-	0.662947235107422	0.530514889451087	Unc13b	TTTATGAGCGGTAGAATCTTCCT
chr4	43176193	43176216	-	0.810569534301758	0.61431643298296	Unc13b	TCTATATGGAGCTTGTCTACAAG
chr4	43176203	43176226	-	0.225280323028564	0.729632040442051	Unc13b	CTGGGTTTTCTCTATATGGAGCT
chr4	43176356	43176379	-	0.615665054321289	0.809945001238317	Unc13b	CTGGTGGAAAACCCCTTCTTCCT
chr4	43176455	43176478	-	0.165367851257324	0.632852193567213	Unc13b	ATTTTGGTGTTCAGTACAAACAT
chr4	43176623	43176646	-	0.663931732177734	0.673252687912272	Unc13b	TACTTTGGAGCCTAATACTGATC
chr4	43176727	43176750	-	0.567081604003906	0.604290796526542	Unc13b	TTTGGAGATTTAGGAGTAGAAAA
chr4	43176815	43176838	-	0.668205108642578	0.600481941478738	Unc13b	TGGTTTGGGACTTCTGAAAATTC
chr4	43177028	43177051	-	0.621165161132813	0.765094232924333	Unc13b	AGGTATTAGTTTAGGGTCATCTG
chr4	43177036	43177059	-	0.425943031311035	0.597497651601216	Unc13b	TCCATTTCAGGTATTAGTTTAGG
chr4	43177049	43177072	-	0.0295802187919617	0.586264565831991	Unc13b	AGAAATATTTTTCTCCATTTCAG
chr4	43177430	43177453	-	0.87204231262207	0.69728207214995	Unc13b	TACAGAAGTAGTTACAAGCCCAA
chr4	43177484	43177507	-	0.706653213500977	0.654320893467222	Unc13b	TAGTGTGGTATTCTCACTGGCTC
chr4	43177541	43177564	-	0.552516937255859	0.545428123366028	Unc13b	TTTGAGACAAAGCACAGGTTCCT
chr4	43177592	43177615	-	0.573600387573242	0.857342491766175	Unc13b	CTGGGGGGCTACAGGTGGATCTT
chr4	43177678	43177701	-	0.603326759338379	0.824720331385312	Unc13b	CCATGGTCAGGAGTGGATGGGAA
chr4	43177795	43177818	-	0.745854339599609	0.77919751319295	Unc13b	CCCTCACTAGCTCCTTCAAAGAG
chr4	43177812	43177835	-	0.54616756439209	0.829313809033678	Unc13b	CTAGGATAACTCCTTTCCCCTCA
chr4	43177836	43177859	-	0.270710716247559	0.814580868791343	Unc13b	CAAAAACCAGTTTTGGATCATTT
chr4	43177840	43177863	-	0.379605598449707	0.515700458682319	Unc13b	TTTCCAAAAACCAGTTTTGGATC
chr4	43178102	43178125	-	0.680991592407227	0.848804234556955	Unc13b	CACTTCACCAGACTTTGAAAGCT
chr4	43178182	43178205	-	0.837085037231445	0.62362584857845	Unc13b	TCTGAAGGACGAGCAGATCCAGA
chr4	43178291	43178314	-	0.7094775390625	0.835918832408792	Unc13b	CTTGGTATCCTCTGGAATGACTA
chr4	43180484	43180507	-	0.561460876464844	0.597584079392361	Unc13b	TCTTGTTCTCCCAAACCAGCCTG
chr4	43180512	43180535	-	0.812966537475586	0.585918619814859	Unc13b	TGATTCACATGTCACTTCCAAGG
chr4	43180520	43180543	-	0.111940965652466	0.551659405156324	Unc13b	TCTTTTTCTGATTCACATGTCAC
chr4	43182840	43182863	-	0.558319091796875	0.736359384920364	Unc13b	CTACCTCCTGCAGTTGGAGTCGG
chr4	43215709	43215732	-	0.714778594970703	0.760581181348477	Unc13b	CTCCTCAGACTCTCTCAACAGTC
chr4	43215865	43215888	-	0.704319763183594	0.599473689587237	Unc13b	TCCACTAGTGGTGGAGTCACAGC
chr4	43216013	43216036	-	0.717685394287109	0.588105806742692	Unc13b	TCTCTGAAGGATCTGAACAGTTT
chr4	43216225	43216248	-	0.658380355834961	0.6823903584511	Unc13b	ACTCAGTACTGAATCTACACAGC
chr4	43216279	43216302	-	0.544627685546875	0.735377122834391	Unc13b	CCCACTGCACACTTTGCCCAGGG
chr4	43216303	43216326	-	0.6987060546875	0.5812561132778	Unc13b	TACATGGAGTTCCTGAGCCTTTT
chr4	43305784	43305807	-	0.538233184814453	0.613601424117437	Atp8b5	ACTCCAGTTATGGATAGCACCAC
chr4	43305859	43305882	-	0.789029541015625	0.560476051248725	Atp8b5	GCCCATAGCCCAATTACTAGGTC
chr4	43308540	43308563	-	0.538289260864258	0.872088130010196	Atp8b5	CTAAGATAACATACCTGCCGTTC
chr4	43311923	43311946	-	0.650458755493164	0.671895184753328	Atp8b5	AATGTATGTCAGGCCGTACGGCT
chr4	43320659	43320682	-	0.748296356201172	0.608220865321399	Atp8b5	TAGCTCACCATTAAAGGAGGACA
chr4	43322475	43322498	-	0.517753562927246	0.704778198274226	Atp8b5	ATGGTTCAGTAAGTAGGTGTTCC
chr4	43334219	43334242	-	0.803001022338867	0.89469435492231	Atp8b5	CATGGGAGAAAGGCCTGGAAATA
chr4	43342460	43342483	-	0.734405136108398	0.600660965903715	Atp8b5	GATCCCAGTTGATGTAGTAACTG
chr4	43355630	43355653	-	0.49790225982666	0.593896866835425	Atp8b5	GATCACTGTGATAGTCTCAGGTG
chr4	43355638	43355661	-	0.529800567626953	0.775603256982055	Atp8b5	CCCATTTCGATCACTGTGATAGT
chr4	43361876	43361899	-	0.514763946533203	0.52515116081364	Atp8b5	TCGATTCTCTAAAGTCAGCCAGG
chr4	43361881	43361904	-	0.362124328613281	0.691865103535355	Atp8b5	CTTTCTCGATTCTCTAAAGTCAG
chr4	43361903	43361926	-	0.666581954956055	0.618857230770178	Atp8b5	TTCATAGACCAGAGCTAGTTTCC
chr4	43361909	43361932	-	0.419037246704102	0.639279293539645	Atp8b5	GATTTCTTCATAGACCAGAGCTA
chr4	43365512	43365535	-	0.654670639038086	0.676074903684502	Atp8b5	ATCCTTGAATATCCTACAGGAGT
chr4	43365551	43365574	-	0.731233520507813	0.75266655531133	Atp8b5	CCTATCTGTGCCTTCCACCATGA
chr4	43365584	43365607	-	0.741343002319336	0.679722878646266	Atp8b5	GCATGTGTACCTGAGTTCTTCCA
chr4	43416345	43416368	-	0.403435859680176	0.587248332200268	Rusc2	TTCCGGCCTTTGGCCAACTCAGC
chr4	43421857	43421880	-	0.463092308044434	0.589767508514713	Rusc2	TGGCGCCTCTGCCAGAGGCCTGC
chr4	43422828	43422851	-	0.690526275634766	0.604598812232177	Rusc2	TGAAGTATGTCGATGGATATGGC
chr4	43427682	43427705	-	0.439132385253906	0.668079580687025	Cimip2b	ACGGGCTATGTGCCCCGTGCCCG
chr4	43427834	43427857	-	0.348650245666504	0.509005552553061	Cimip2b	ATTGACTTCTCTCATCAGGCTTC
chr4	43427838	43427861	-	0.405269584655762	0.420661915118271	Cimip2b	TTTCATTGACTTCTCTCATCAGG
chr4	43444078	43444101	-	0.512098121643066	0.752339903753539	Tesk1	CTGGCCTATGCTTAATGCTTACC
chr4	43445745	43445768	-	0.404668769836426	0.695107553436248	Tesk1	CCACCAAAGTTCGGAAAGCAGGC
chr4	43445945	43445968	-	0.49900146484375	0.736067132985217	Tesk1	AGTAAAAGGGGCCCGGGTGCTGG
chr4	43454329	43454352	-	0.566483879089355	0.808894460760509	Cd72	CAGACTGTGAGGCCTATGAAGAT
chr4	43454334	43454357	-	0.477003211975098	0.696023072395888	Cd72	CTTTCCAGACTGTGAGGCCTATG
chr4	43495201	43495224	-	0.727432250976562	0.871765495897754	Ccdc107	CTCTCTGAGAACAGCAGCCTCAT
chr4	43495215	43495238	-	0.0131329345703125	0.413104436038324	Ccdc107	TTCTTGTTTTTTTCCTCTCTGAG
chr4	43497296	43497319	-	0.491517601013184	0.715873236545962	Arhgef39	AAGGCCGCTGGTTCCTACGGCAG
chr4	43498653	43498676	-	0.614879112243652	0.704315829197067	Arhgef39	GGAGGTTCGTGAAGCTTCAGGAA
chr4	43499333	43499356	-	0.796127166748047	0.851148533854618	Arhgef39	CCCTCCTGAAAAAATACAGTACT
chr4	43507365	43507388	-	0.59106761932373	0.617277150112176	Car9	ATCCCCGTGGGAACCTTGACTGT
chr4	43510224	43510247	-	0.55820629119873	0.58516525807196	Car9	TTCCAAATGGGACAGCAACTGTT
chr4	43540131	43540154	-	0.624466781616211	0.482385684894739	Tln1	TATCTCTGTCTCCTCAGGTGTTA
chr4	43540657	43540680	-	0.873070068359375	0.652881722795684	Tln1	TCCTTAGGCAGCATATCTAGTTG
chr4	43543585	43543608	-	0.741782150268555	0.710493284932383	Tln1	AAGAAGCACAGAGCCGATTGAAT
chr4	43543922	43543945	-	0.531708946228027	0.714967968366965	Tln1	CCACTTCAGGTAGCTAAAGCAGT
chr4	43547779	43547802	-	0.817816162109375	0.665793403475437	Tln1	TCATAGGTGGTAGCACCTACAAT
chr4	43548133	43548156	-	0.556779861450195	0.552075136827549	Tln1	TTGCCCTCAGGATGTTCTAATGC
chr4	43548709	43548732	-	0.676555709838867	0.826252460287804	Tln1	CATACAGATGTGTGTACCCAGAG
chr4	43548721	43548744	-	0.681101379394531	0.648471579188831	Tln1	ACCCTGGATTTCCATACAGATGT
chr4	43549515	43549538	-	0.494895286560059	0.552042430241755	Tln1	TGTCTTTAGGAGATCCTGCAGAG
chr4	43549823	43549846	-	0.782319564819336	0.653364180622857	Tln1	GCCTTGGTCTCTCAGGCCTCCAA
chr4	43550249	43550272	-	0.668793334960938	0.837153537493663	Tln1	CAGGTGGGGAGCATGCCACCTGC
chr4	43551024	43551047	-	0.653635635375977	0.565710928204691	Tln1	TTCTTACAGAAAAAAAGCAAGGA
chr4	43553120	43553143	-	0.675561218261719	0.752953199448957	Tln1	AGGAAAAGATGAAGGGGAAGAAT
chr4	43553537	43553560	-	0.688312759399414	0.750914594049099	Tln1	CTACTTGAAGGCACACAAGAATT
chr4	43553545	43553568	-	0.522083587646484	0.790079364776005	Tln1	CCCATTTCCTACTTGAAGGCACA
chr4	43554323	43554346	-	0.913778076171875	0.677763184609276	Tln1	TGGTGTAGCCTGAAGGACTTCCT
chr4	43555736	43555759	-	0.842629776000977	0.870038179363231	Tln1	CCCAGGTATCACCAACCATGATG
chr4	43562861	43562884	-	0.560851593017578	0.800781870432284	Creb3	CTCTAGCAGGAAGCCCAGCAGGT
chr4	43563191	43563214	-	0.760810928344727	0.688202888405127	Creb3	ACACTCACCTAGATCTATGGAGA
chr4	43563310	43563333	-	0.570994110107422	0.700055130865428	Creb3	CTCCCCTGGCAGTGGAGTCACGT
chr4	43565297	43565320	-	0.572417297363281	0.530204009796035	Creb3	TTGAGCTGCTCTCTTGTTACGAA
chr4	43569940	43569963	-	0.638204536437988	0.774489797586919	Gba2	CATCCCAGGCGGTATACACGGTT
chr4	43569944	43569967	-	0.580993614196777	0.460194892966935	Gba2	TTTCCATCCCAGGCGGTATACAC
chr4	43570817	43570840	-	0.544142150878906	0.716723302874602	Gba2	CATCACGTTCTCCATGCGGAATG
chr4	43571270	43571293	-	0.643533020019531	0.595405828886751	Gba2	TACCACGCCCTCTATCCCCGAGC
chr4	43573846	43573869	-	0.532962074279785	0.593518275732341	Gba2	TAGGTTGTCCCCTGGGTGGCATT
chr4	43573850	43573873	-	0.418773307800293	0.398439929939758	Gba2	TTTCTAGGTTGTCCCCTGGGTGG
chr4	43574044	43574067	-	0.494079666137695	0.681439673358843	Gba2	ATCGACATGCTCAATTCTCTACC
chr4	43578047	43578070	-	0.84645149230957	0.712909097892648	Gba2	AAGCTAACAACATCTCTCTCAGT
chr4	43581192	43581215	-	0.537252349853516	0.747215727426615	Rgp1	CCTCGGCCATCGCTGATATTGTA
chr4	43581297	43581320	-	0.63720874786377	0.76423931407669	Rgp1	CTCACCTGCAGACAAGCTACGGT
chr4	43583833	43583856	-	0.860035934448242	0.879703532275522	Msmp	CATTGTACCTGTCTGCATCCTGT
chr4	43633524	43633547	-	0.828874053955078	0.912916851517014	Npr2	CAGGGGGCCGCAGATATACACAA
chr4	43643349	43643372	-	0.468618659973145	0.808125878030041	Npr2	CCATGGGCTGTCATGAGCGAGCC
chr4	43653185	43653208	-	0.630028190612793	0.606144584154548	Spag8	TTGTATTCCTCAGGATCCCTGTA
chr4	43653201	43653224	-	0.490446662902832	0.541768597988934	Spag8	AGCCCTTCTATGTTTCTTGTATT
chr4	43654751	43654774	-	0.661934280395508	0.616632627556735	Hint2	TGGTCATTCCTAGGAAGCCCATT
chr4	43665876	43665899	-	0.826102905273438	0.729034461411875	Fam221b	AGAATCACCAACCCAGGCCAAGG
chr4	43665892	43665915	-	0.42305248260498	0.89890307207991	Fam221b	CAAAGCACTCCTTTTCAGAATCA
chr4	43666311	43666334	-	0.909596328735352	0.820056384347447	Fam221b	CCTACCACCCCAACTGTCTCCTC
chr4	43666439	43666462	-	0.651306457519531	0.734760286489205	Fam221b	CAGCCTCCAGAAATCCATCTTGA
chr4	43670026	43670049	-	0.723626327514648	0.776373736552308	Tmem8b	CGCTTCTCCACTCACCAGCCCCT
chr4	43696570	43696593	-	0.518981170654297	0.714633938950707	Or13e8	CCTCAACGCGCTGATATTAACGG
chr4	43696617	43696640	-	0.55292293548584	0.629003257834077	Or13e8	TTCTGTGAGATCTTGGCAGTGCT
chr4	43706343	43706366	-	0.401947631835938	0.818522425225168	Or13j1	CATTTTGGACATCTGCTACACAT
chr4	43706357	43706380	-	0.504188728332519	0.809069196042952	Or13j1	CTGGGTAACCTTTCCATTTTGGA
chr4	43706458	43706481	-	0.676583404541016	0.808773093327878	Or13j1	CTCTGTGCTCAGTCATGTACCTG
chr4	43706490	43706513	-	0.568003959655762	0.571792627851629	Or13j1	TGGCTACCCGGCCCTCGAGCGGC
chr4	43727465	43727488	-	0.593804168701172	0.550570345662576	Hrct1	TCTCCACGTCATGCTCCTGTGAT
chr4	43770676	43770699	-	0.523142395019531	0.541086930605885	Or13c7d	TCTCCTTCGCCATGGGAGCCACA
chr4	43820718	43820741	-	0.652318572998047	0.705211117348225	Or13c7b	CTGGGGGTTCCAGTTCTGTTCAT
chr4	43820832	43820855	-	0.859750366210937	0.739690128798993	Or13c7b	TGTGGGGACAATGTCATCAATCA
chr4	43821029	43821052	-	0.433535537719727	0.528654261728081	Or13c7b	TCTCCTTTGCCATGGGAGCCACG
chr4	43821080	43821103	-	0.656386489868164	0.595597104176044	Or13c7b	TCACCCCCAGGAAGACCATCTCC
chr4	43835847	43835870	-	0.652318572998047	0.705211117348225	Or13c7c	CTGGGGGTTCCAGTTCTGTTCAT
chr4	43835934	43835957	-	0.702026214599609	0.751466172060535	Or13c7c	ATCTGTGAGATCCTGGCAGTCTT
chr4	43835961	43835984	-	0.854724960327148	0.730484370534362	Or13c7c	TGTGGGGACAATGTCATCAATCA
chr4	43836158	43836181	-	0.523142395019531	0.541086930605885	Or13c7c	TCTCCTTCGCCATGGGAGCCACA
chr4	43836209	43836232	-	0.732885894775391	0.633121945772114	Or13c7c	TGACCCCCAGGAAGACCATCTCC
chr4	43854361	43854384	-	0.429133605957031	0.49983143600415	Or13c7	TCCAGCTTTGGGTGGGCAGAGAG
chr4	43854844	43854867	-	0.727304916381836	0.677931097641464	Or13c7	AGGACTGCCAGGATCTCACAGGT
chr4	43894824	43894847	-	0.18508056640625	0.604183225082484	Reck	AGTCGGGATTCACTTTTTGAGGA
chr4	43894861	43894884	-	0.425764083862305	0.730296960640129	Reck	AGGGCAATAATCTGGGGCTCTCT
chr4	43898066	43898089	-	0.52842227935791	0.644094920904429	Reck	AGGAATTACCTGCTTGCATGCCT
chr4	43900081	43900104	-	0.374899940490723	0.709802467483478	Reck	CTGCAAACTTTGGAAATATCATT
chr4	43909581	43909604	-	0.766737060546875	0.637589110157907	Reck	TGCTAATGCAACTGAAAAGAGCA
chr4	43909586	43909609	-	0.446726036071777	0.606953322678017	Reck	ATTTCTGCTAATGCAACTGAAAA
chr4	43912018	43912041	-	0.46298267364502	0.745944362570998	Reck	CACTGCTTTGATCTGAGATGGCC
chr4	43912091	43912114	-	0.556886749267578	0.60602698443825	Reck	TCATTGGATAAGACTGGGTGTAA
chr4	43913831	43913854	-	0.497059440612793	0.511136166768366	Reck	TTAGACATTAGAATTCTCTTGCA
chr4	43913838	43913861	-	0.340569267272949	0.571534894261704	Reck	TGTTTTCTTAGACATTAGAATTC
chr4	43913919	43913942	-	0.615422782897949	0.64717378714046	Reck	GAGAAAACACTGCCAAAGAGGAT
chr4	43918325	43918348	-	0.694324798583984	0.844125977684632	Reck	CCCAGCTCATGCTATAAAGTTTG
chr4	43918474	43918497	-	0.468768692016602	0.754462004586095	Reck	CTACCTGTTGTTAAAGTTTGTAC
chr4	43918490	43918513	-	0.487306518554687	0.745443582487741	Reck	ATGTATAATAATTTTCCTACCTG
chr4	43925061	43925084	-	0.882377853393555	0.636221414579915	Reck	TTGAGAATCTCTACACAATCTGA
chr4	43925104	43925127	-	0.650357894897461	0.685294627798278	Reck	AGCTGTGTGTTCTTCAGGGAATT
chr4	43928375	43928398	-	0.619749031066894	0.837461635944921	Reck	CAAGAGGCCACTTTGTCCACAGG
chr4	43928387	43928410	-	0.383671798706055	0.771940400837972	Reck	CATACAGTTTTCCAAGAGGCCAC
chr4	43928430	43928453	-	0.629327354431152	0.761364261903133	Reck	CTCCGACAATACAAGACTTCTGG
chr4	43928436	43928459	-	0.240298748016357	0.451648097975609	Reck	TTTTTCCTCCGACAATACAAGAC
chr4	43970505	43970528	-	0.890806579589844	0.732697309928599	Glipr2	GCTGTACCACCTATCGGCCACAT
chr4	43983729	43983752	-	0.733968124389648	0.700545802848467	Ccin	ACTAGTGGAGAGACGGCAGCCAG
chr4	43984129	43984152	-	0.615333633422852	0.637309189167659	Ccin	ATCCCGGAGCAGGCGACCGAAGA
chr4	43984207	43984230	-	0.671393356323242	0.703065120439123	Ccin	CCGCTCCTCCTTCCGGAAGTACA
chr4	43984330	43984353	-	0.419533729553223	0.563591379355462	Ccin	GATCAAGGTCGCGTGGGCAGAGT
chr4	43984389	43984412	-	0.648267364501953	0.837884494344586	Ccin	CGCTGGTAGCTCAGCAGGCTGCA
chr4	44012826	44012849	-	0.24753755569458	0.728198969224821	Clta	CTAGAGCGGGGCCACCGGGCGCA
chr4	44019916	44019939	-	0.686728591918945	0.657779678915838	Clta	AGGCTCTGACTGCAATCGATCCA
chr4	44025456	44025479	-	0.542824745178223	0.772679683753072	Clta	CACTCCGCTTCTTGCTTCCGAGA
chr4	44025460	44025483	-	0.367926597595215	0.353153496489947	Clta	TTTCCACTCCGCTTCTTGCTTCC
chr4	44044896	44044919	-	0.556599082946777	0.572651416136708	Gne	TCAAATCCATTGACCTTCAAGAG
chr4	44052796	44052819	-	0.576477127075195	0.620565515793994	Gne	GGAACACCCGTGATCAACCTGGG
chr4	44052901	44052924	-	0.637374839782715	0.781194352098673	Gne	CGTGCAGTCAAGCACGTCCCGTT
chr4	44055339	44055362	-	0.683755035400391	0.740514344504192	Gne	AACAGGCGATGATGTAAAATGTA
chr4	44055343	44055366	-	0.391883392333984	0.456316763659889	Gne	TTTCAACAGGCGATGATGTAAAA
chr4	44142448	44142471	-	0.530074310302734	0.573525141771747	Rnf38	TTACAGATGCTTCAGGCATGTTC
chr4	44143463	44143486	-	0.817949066162109	0.781793500504019	Rnf38	AGTGGACAACACCTCCCCGTCTG
chr4	44143603	44143626	-	0.722609024047852	0.58299880892363	Rnf38	TTCCCTAAAAGCTCCATCAAGGA
chr4	44159033	44159056	-	0.605964584350586	0.801621233818343	Rnf38	CCAGATATCTCCCGGGGCCAATT
chr4	44159048	44159071	-	0.377416877746582	0.526672504043343	Rnf38	TTCTCCCTCTTTTTCCCAGATAT
chr4	44167314	44167337	-	0.491788902282715	0.71895443165376	Rnf38	AGGGCTGAAGAATGAGAGAGGTT
chr4	44167512	44167535	-	0.435866546630859	0.758386778264709	Rnf38	CCGGCAGCCTGGCGCTCTTTGTT
chr4	44167806	44167829	-	0.660166091918945	0.628097730076278	Rnf38	TGGAGAGGCGCGTGTGATGGTGC
chr4	44187475	44187498	-	0.851027069091797	0.776695559067448	Rnf38	AGTGCCAGTCCATCCATCACGAC
chr4	44187502	44187525	-	0.62030632019043	0.571666239363237	Rnf38	TCGTAGGTAGTGTTGGTGCTTCT
chr4	44310344	44310367	-	0.498351173400879	0.822572368694158	Melk	CATACTTACCTTGGGTTTTGCAC
chr4	44325645	44325668	-	0.451140289306641	0.626185193587396	Melk	TCATAGAAATCCGTTTCTTTGGG
chr4	44325727	44325750	-	0.720541763305664	0.62232208054012	Melk	AGCATACTTACAGGAGTCTTGCT
chr4	44332947	44332970	-	0.603274955749512	0.62271883173239	Melk	TTACCGACGAAATTAAATCCTCC
chr4	44332964	44332987	-	0.488722152709961	0.645505327960663	Melk	AGTTCATGCTGCATTTCTTACCG
chr4	44347193	44347216	-	0.0665154933929443	0.537699224926301	Melk	TTTGTCCATTAATTTATTTGCCA
chr4	44645719	44645742	-	0.743550415039062	0.545138669212495	Pax5	TCTCTCATGCTCACCAAAGGTAT
chr4	44682727	44682750	-	0.801098327636719	0.759534411906768	Pax5	CCCCCAACTGCCTACAGGATCAT
chr4	44697666	44697689	-	0.728018341064453	0.704821263517312	Pax5	AGGACATGGAGGAGTGAATCAGC
chr4	44762012	44762035	-	0.67660530090332	0.680428084541748	Zcchc7	CTCATATCCTTCCTCCTTGTTGG
chr4	44762033	44762056	-	0.451117324829102	0.731099916682958	Zcchc7	CGAATTCTCACAGTTCTTTTCCT
chr4	44762160	44762183	-	0.503959617614746	0.578197382477082	Zcchc7	TTTTACATCTATAAATACTATCT
chr4	44762186	44762209	-	0.473410911560059	0.576045978567322	Zcchc7	TTCCGCTTGGACTTCAATATTTT
chr4	44762233	44762256	-	0.498815727233887	0.643280048049631	Zcchc7	TGAGCCACTTTATTAGAATGAGA
chr4	44762330	44762353	-	0.579870643615723	0.51570484483654	Zcchc7	TTCCTCCTCATTTGAACTGACCT
chr4	44762351	44762374	-	0.599779396057129	0.438386473908823	Zcchc7	GTTCTCTGAAGTGGTACTTTCTT
chr4	44762360	44762383	-	0.213887977600098	0.684176101168289	Zcchc7	CACATTTTCGTTCTCTGAAGTGG
chr4	44762636	44762659	-	0.498855667114258	0.647425719325702	Zcchc7	TTCGACACTTTAATATATTCTTT
chr4	44762699	44762722	-	0.725798416137695	0.736076162327762	Zcchc7	CATCTAGAATGACTTGAGCCAAA
chr4	44894968	44894991	-	0.184770965576172	0.651344735971623	Zcchc7	TACAGGTGACATTTTTGTTGACT
chr4	44895906	44895929	-	0.502002220153809	0.626160672840063	Zcchc7	AAAACATCTGTGGTTGGAAGACA
chr4	44895922	44895945	-	0.782755355834961	0.653665744119742	Zcchc7	TCCAGGACAATCTTTCAAAACAT
chr4	44982896	44982919	-	0.607261390686035	0.621400297337208	Grhpr	TGGGGATGGGGTCATCCGAATTC
chr4	44982966	44982989	-	0.603402481079102	0.592250742542997	Grhpr	TTGTCCACACGGTCAGAGAGGCG
chr4	44983909	44983932	-	0.642579650878906	0.715357616986857	Grhpr	ATCCAAAGCCAAGTGGTCGACCC
chr4	44986284	44986307	-	0.493624458312988	0.749657545213208	Grhpr	AGTCGTCGAGCGATGGCCTGACC
chr4	44986371	44986394	-	0.637165565490723	0.580886734625848	Grhpr	TTACCAAACTCTGCCTGAAACTC
chr4	44994111	44994134	-	0.871718444824219	0.741135238577668	Zbtb5	AGTGCAAGTCAGAGCACTGACGA
chr4	44994137	44994160	-	0.630320587158203	0.617473040115992	Zbtb5	TCAACAAGAGCAGGGGGAGTAAT
chr4	44994145	44994168	-	0.0957923316955566	0.76084303624881	Zbtb5	CAATTTTCTCAACAAGAGCAGGG
chr4	44994235	44994258	-	0.70790657043457	0.853605794070742	Zbtb5	CGATCCCCAGTCCAGCACCGACA
chr4	44994444	44994467	-	0.69070556640625	0.854688569207796	Zbtb5	CAGTGTGAAAATCCTGAGGTTGG
chr4	44994715	44994738	-	0.660884552001953	0.671438426494544	Zbtb5	AGATGTTACTCCAGAGAGCGGGC
chr4	44995212	44995235	-	0.413609428405762	0.762957596331644	Zbtb5	CGAGCACTGTTCTCGGTGGCGGA
chr4	44995254	44995277	-	0.507715225219727	0.687426013938099	Zbtb5	AAAGCCCACCGCTCCGTGCTGGC
chr4	45018755	45018778	-	0.575106430053711	0.510454596924983	Polr1e	TGCCTGTCGTCGGGCTCTCCACA
chr4	45022215	45022238	-	0.718796920776367	0.77547776604938	Polr1e	CGACATAGGAGAGCCTATCTGTT
chr4	45024528	45024551	-	0.650873718261719	0.711705949099944	Polr1e	ACCTTGGAGGGTTGGCAGAAGGC
chr4	45026844	45026867	-	0.64195198059082	0.606977939908449	Polr1e	GCCACACTGAGATTCAGAGACTC
chr4	45028030	45028053	-	0.509818229675293	0.59025777264626	Polr1e	TGAAGGCTTCGGATGGGCTCTCA
chr4	45046410	45046433	-	0.606403427124023	0.70967830926731	Fbxo10	CCTGTCTCTTCTGTCTTAGTGGA
chr4	45048467	45048490	-	0.681650009155273	0.742489091474866	Fbxo10	AAATAAGGAGGCTGGCATTTATA
chr4	45051627	45051650	-	0.377310218811035	0.571232721730143	Fbxo10	TTCGACTGGAGGGTGGAGGCTTG
chr4	45051698	45051721	-	0.610779685974121	0.647231756225534	Fbxo10	CCCCTTCTGTTCTGTTTAGATCG
chr4	45058346	45058369	-	0.454391059875488	0.637274385309198	Fbxo10	GGAACCTGACTTACGCGGTGCGG
chr4	45058556	45058579	-	0.588986930847168	0.581008482556484	Fbxo10	TGGGCCCTCCGCTACCTGGAGCA
chr4	45058862	45058885	-	0.676230010986328	0.5321152822567	Fbxo10	TCCCCGCAGAGGACCATGACTTT
chr4	45059137	45059160	-	0.615231285095215	0.622401432654753	Fbxo10	TTGTCCCCAGACCACATCAGGTC
chr4	45062090	45062113	-	0.588999633789063	0.809659777589899	Fbxo10	CCAGGTGTGTACGAGGAGCAAGG
chr4	45243786	45243809	-	0.620009307861328	0.828237185696805	Frmpd1	CCAGTTCCCCATCAGCCCGTACC
chr4	45269956	45269979	-	0.57955135345459	0.620181125566874	Frmpd1	AGCAGGTCCAGGGGGTCCTTGGG
chr4	45273098	45273121	-	0.769955749511719	0.696767773121781	Frmpd1	GGAGTAAAGTTGGAGATATAAAA
chr4	45273105	45273128	-	0.400099563598633	0.698913241331741	Frmpd1	ATATTTCGGAGTAAAGTTGGAGA
chr4	45273123	45273146	-	0.474784049987793	0.543255209712836	Frmpd1	TTGATGTCTTTGCCTTTCATATT
chr4	45273144	45273167	-	0.78612434387207	0.766930549862393	Frmpd1	ATGTGGAAGCTAATGGCTTTCTT
chr4	45273149	45273172	-	0.314174518585205	0.468122065719629	Frmpd1	TTTTCATGTGGAAGCTAATGGCT
chr4	45273406	45273429	-	0.475902366638184	0.705096390229908	Frmpd1	CCACCATACGTCTTGAGTTCCCC
chr4	45274431	45274454	-	0.520400733947754	0.533588424145355	Frmpd1	TCAGACTCTTCTGTCAGCTCCAC
chr4	45275335	45275358	-	0.686069412231445	0.861349577804953	Frmpd1	CAGACCAGTGGAAGACGGAGTTG
chr4	45279188	45279211	-	0.446784133911133	0.806982585310238	Frmpd1	CTCTTGGCTGTTGGTCTCGAGGC
chr4	45283587	45283610	-	0.586082992553711	0.792817718474829	Frmpd1	CTCAGAGCCACGGGTTCTAGACT
chr4	45283664	45283687	-	0.706473083496094	0.75654332493392	Frmpd1	CTCAGGGACTTGGCATACTTCTT
chr4	45283941	45283964	-	0.709026412963867	0.772645892477945	Frmpd1	CATGGTCTCTGGCTCCATCTCCA
chr4	45300520	45300543	-	0.664515838623047	0.683339204371419	Trmt10b	AGAGAGTCCATCTTCACCTCCGG
chr4	45301242	45301265	-	0.194532928466797	0.689410397796225	Trmt10b	CCAGTGTCTCTGTTTTCTTTGCA
chr4	45301281	45301304	-	0.276638584136963	0.664988349754413	Trmt10b	CTGCTTCCTTTTGCTCTTCTTTG
chr4	45301295	45301318	-	0.321168746948242	0.623153113540953	Trmt10b	CTTCGTTCTCTTTCCTGCTTCCT
chr4	45301345	45301368	-	0.739063720703125	0.747187072575803	Trmt10b	ACCGGCAACCACGCTCACCGTTA
chr4	45304271	45304294	-	0.285775375366211	0.629457684041623	Trmt10b	AAAAAGCGTTTGCTGTGCTGTGG
chr4	45304289	45304312	-	0.509069671630859	0.512716189571699	Trmt10b	TCTTTGGTTAAGGCTTTCAAAAA
chr4	45307910	45307933	-	0.756867904663086	0.872521353019833	Trmt10b	CAGAGGAAAAAGGCTAAAGCAGT
chr4	45319689	45319712	-	0.205571403503418	0.618246976441475	Exosc3	ATTCTGCTTTTAGTATGTACCTG
chr4	45359802	45359825	-	0.648360214233398	0.58628503767278	Dcaf10	TCAGATCCCATAGTGCTATTGTG
chr4	45359907	45359930	-	0.701590194702148	0.765670316614098	Dcaf10	CATCAAATCCTGATGTTACTAAG
chr4	45370309	45370332	-	0.698639831542969	0.661809759268905	Dcaf10	TTATGTGGACACCCATCTTCTGT
chr4	45399568	45399591	-	0.683860321044922	0.806094267365348	Slc25a51	CGGAATGGGTTCGGCAATGTCCT
chr4	45802829	45802852	-	0.661901473999023	0.760132841139153	Aldh1b1	CCGTTATCTAGCGTCTCCAGTGA
chr4	45816300	45816323	-	0.652285995483398	0.848730284480036	Igfbpl1	CTGTGAGGTGAAGGCTGTGCCCA
chr4	45853277	45853300	-	0.4232470703125	0.686649886318139	Stra6l	CCGTCTCTGATTCTTGCGGATTC
chr4	45870883	45870906	-	0.560950660705566	0.815828264268368	Stra6l	CTGGAGCTACTTACAAGGTAGAG
chr4	45873753	45873776	-	0.688423690795898	0.711747875499043	Stra6l	ACCTGTAAGATGATTGGGGTCAA
chr4	45893363	45893386	-	0.534957542419434	0.792217933175489	Ccdc180	CGTGACCCAGTCGTTGGGGAGGC
chr4	45899956	45899979	-	0.823340301513672	0.654652029337326	Ccdc180	TCCAGGATGAGAGGTTCCATCTC
chr4	45899976	45899999	-	0.408785972595215	0.571529488531245	Ccdc180	TCAAAAGAAGATCCCCTTTCTCC
chr4	45900019	45900042	-	0.657651443481445	0.610079870940922	Ccdc180	TTGAAGAGCATGTCAACGTCCTC
chr4	45900044	45900067	-	0.617184867858887	0.631700330011943	Ccdc180	GAGGTCCGGCTCCCCTTCGACTT
chr4	45900168	45900191	-	0.146404371261597	0.577387779700903	Ccdc180	AGCCACTTTTTCCCACAGTTCCA
chr4	45900405	45900428	-	0.92046142578125	0.597682049433373	Ccdc180	TCTATGATGCCGACATATCTCTT
chr4	45903883	45903906	-	0.265403919219971	0.436829285047747	Ccdc180	TTCAAGCTTCTTCTTCACTTCTG
chr4	45903891	45903914	-	0.478117904663086	0.531323541994806	Ccdc180	TGCATTTCTTCAAGCTTCTTCTT
chr4	45909387	45909410	-	0.791296844482422	0.609176946029377	Ccdc180	TGCCGATGCTGTTCTATCCTCTT
chr4	45911327	45911350	-	0.592940559387207	0.663573873072302	Ccdc180	AGCGACTCCTCTTGGCTTTGCTG
chr4	45911340	45911363	-	0.69792854309082	0.809246519327966	Ccdc180	CATGTGGGCTTTCAGCGACTCCT
chr4	45912774	45912797	-	0.852428207397461	0.756228907388112	Ccdc180	AGCACTAACCCCGGGTACTCCAT
chr4	45912826	45912849	-	0.528668899536133	0.696196795432344	Ccdc180	ACGAATGAAGAAGTGTCGGCTGA
chr4	45914370	45914393	-	0.726101150512695	0.585577028022775	Ccdc180	TGTATGAAGAGTTTCTCGTGGGT
chr4	45914379	45914402	-	0.0240135931968689	0.783709880747035	Ccdc180	CTTATTTTCTGTATGAAGAGTTT
chr4	45914388	45914411	-	0.0111296439170837	0.54816860429263	Ccdc180	TTCATTTTCCTTATTTTCTGTAT
chr4	45914405	45914428	-	0.0119135940074921	0.461931806865666	Ccdc180	TCTTCCTTTGTTTTTTCTTCATT
chr4	45914416	45914439	-	0.138805494308472	0.386955710442663	Ccdc180	TTCACCTTTTCTCTTCCTTTGTT
chr4	45914455	45914478	-	0.611972274780273	0.593766635521478	Ccdc180	TGTGGGCTTCTCAGAACCCAGGT
chr4	45914463	45914486	-	0.376375122070312	0.514956139072674	Ccdc180	ATGCTTTCTGTGGGCTTCTCAGA
chr4	45914635	45914658	-	0.521014175415039	0.494868425976697	Ccdc180	TCGGTCCTGGGATGTCTCTGAGG
chr4	45914710	45914733	-	0.677983627319336	0.697660734588995	Ccdc180	CTCCTCCTCCTCTTCCTCCTCCT
chr4	45914770	45914793	-	0.618924522399902	0.607089135257536	Ccdc180	CTCCTCCTCCTCTTCTTCTTCTT
chr4	45916362	45916385	-	0.827203063964844	0.695459296851202	Ccdc180	TGAGGAATAGACACTTGCTCTAT
chr4	45916383	45916406	-	0.458713912963867	0.539441644371815	Ccdc180	TTAACCTTCAGGATTAGTTTCTG
chr4	45917395	45917418	-	0.492128639221191	0.609159504053502	Ccdc180	TCAAGATGTTCAAAGAAGCCAGC
chr4	45923231	45923254	-	0.559480438232422	0.715331233712472	Ccdc180	AACGAACTCAATCCGGGTAGCCT
chr4	45923255	45923278	-	0.726415557861328	0.86709445443481	Ccdc180	CATGTGGATCATAATTAAACTTT
chr4	45989081	45989104	-	0.825736694335938	0.686421803837619	Tdrd7	TGTGCAGGCTACTGCATAGCAGA
chr4	45989131	45989154	-	0.100738220214844	0.654969575372592	Tdrd7	CTTTTAGAGGTCCTCTGACGAGC
chr4	45989170	45989193	-	0.5326904296875	0.539353227414014	Tdrd7	TTCACTCTCATCTGACAATTAAT
chr4	45990084	45990107	-	0.627518272399902	0.749690929047338	Tdrd7	CTGCTGATGGAATAATCTGAGGC
chr4	45994305	45994328	-	0.400123672485352	0.616657384053257	Tdrd7	TCAACAGTCTGATTTAAATTATC
chr4	45994372	45994395	-	0.11023250579834	0.704024898656062	Tdrd7	CTTTATGCGGTTTTGAACCTCAT
chr4	46005158	46005181	-	0.624366760253906	0.726603457871579	Tdrd7	AGGGGCTGCTCTCTCCTGGCAGG
chr4	46005263	46005286	-	0.802650299072266	0.592554665447343	Tdrd7	TCCTTGACATCTGGCATCACTGC
chr4	46005418	46005441	-	0.43009391784668	0.846610274404268	Tdrd7	CAGAAATGTAGTTTATGGTGCAC
chr4	46005446	46005469	-	0.626545104980469	0.66547093087149	Tdrd7	GCATAGAGAATTGCCTTCTGGGT
chr4	46005546	46005569	-	0.675569458007813	0.521655589513586	Tdrd7	TATCTGCAAATACTCTTGTTCAA
chr4	46005561	46005584	-	0.0161145710945129	0.577299286532711	Tdrd7	AGCCATGTTTTTTTCTATCTGCA
chr4	46010793	46010816	-	0.527759437561035	0.725886923876079	Tdrd7	ACAAAAGCCATAGTCAACATAGC
chr4	46010894	46010917	-	0.742891387939453	0.625917131749416	Tdrd7	TAAGACGGCCCCTTACCTGCCAG
chr4	46061081	46061104	-	0.635652732849121	0.727202201863623	Tmod1	CAGCGTCCTCAGCTCCTCCTCTG
chr4	46061122	46061145	-	0.637458915710449	0.845450630044841	Tmod1	CTGATACTCACATCAGGGTCTAG
chr4	46078383	46078406	-	0.713729934692383	0.834971711739957	Tmod1	CAAGTGGTCCAAAAGCTCCTCTC
chr4	46078439	46078462	-	0.726995315551758	0.600868687800867	Tmod1	TCCCCTGTGTAGGGAACCAGATC
chr4	46092180	46092203	-	0.540435256958008	0.783080499419902	Tmod1	CTCTACGTCTGTTGAATTTGGTT
chr4	46093926	46093949	-	0.485730934143066	0.647785547121183	Tmod1	AGGGCTTCTGCATATGCCTTGAG
chr4	46119996	46120019	-	0.523977012634277	0.677363428371095	Tstd2	CTTCTGTCCCTGTGTTGTAGGGA
chr4	46120516	46120539	-	0.568249168395996	0.713680040185686	Tstd2	ATAAAGAAATAGAAAAGCTTTTA
chr4	46124136	46124159	-	0.707360458374023	0.562575296077414	Tstd2	TCCTTGGTTAGAGCAGCAAAGGA
chr4	46124919	46124942	-	0.292921237945557	0.682000846056878	Tstd2	CTGCCCATTATTTAAGGATTACC
chr4	46129333	46129356	-	0.368169174194336	0.676297631442918	Tstd2	CTTGTGTAGTGGCCAGGGTGACG
chr4	46150667	46150690	-	0.616564521789551	0.77227663745277	Ncbp1	CAACCCAGGGCAAGGATGACAGA
chr4	46150681	46150704	-	0.463320236206055	0.595365304249297	Ncbp1	ATACAACTCCTTTCCAACCCAGG
chr4	46150696	46150719	-	0.0119638848304749	0.509929052374631	Ncbp1	TGCATCTTTTTTTTCATACAACT
chr4	46150723	46150746	-	0.690087890625	0.777036521986959	Ncbp1	AGTGGTGGAGAAGATTCGGTCCA
chr4	46152915	46152938	-	0.584811477661133	0.643942943434006	Ncbp1	TGAATCTGGGCCCACAGGCAATC
chr4	46152921	46152944	-	0.408928375244141	0.664571101801581	Ncbp1	AATTTCTGAATCTGGGCCCACAG
chr4	46155810	46155833	-	0.499265441894531	0.657077307675531	Ncbp1	CTTCCAGTAGGACTTGATGATGC
chr4	46162093	46162116	-	0.758816833496094	0.710185191258071	Ncbp1	AAGATCCTGAGTAAGACAATCTG
chr4	46163031	46163054	-	0.625936279296875	0.715468290010133	Ncbp1	ATCTCCATACTTGTAAATGCAGG
chr4	46184433	46184456	-	0.807205657958984	0.859356456908616	Xpa	CAGAGATGCTGATGATAAACACA
chr4	46185681	46185704	-	0.546504859924316	0.608270192609526	Xpa	TCTTGCAGGGCCCGTCATGGAGT
chr4	46193139	46193162	-	0.737692489624023	0.68542241242369	Xpa	TGTAGGCGTGGCCAGTGTAAAAG
chr4	46193148	46193171	-	0.389807357788086	0.5428924516073	Xpa	TCTGCTTTCTGTAGGCGTGGCCA
chr4	46344587	46344610	-	0.405429000854492	0.538140585795085	Foxe1	GAACATGTCCTCGGCGTTGGGGT
chr4	46382254	46382277	-	0.843216323852539	0.654026799829475	Trmo	TGGAAGAAGGCACAGATAGACCA
chr4	46386211	46386234	-	0.362714653015137	0.700202210162032	Trmo	ACAAAAATGGCCATTTGAACTAC
chr4	46386233	46386256	-	0.0169097316265106	0.639667456636072	Trmo	AATAGGATTTTGTTTGTTTTTCA
chr4	46387675	46387698	-	0.606731605529785	0.799876874535928	Trmo	CCAGCCAAGATTGGCACTCCAAG
chr4	46387727	46387750	-	0.4424755859375	0.596021397322262	Trmo	TTCCATAGGGAATCTTTTAACTG
chr4	46396364	46396387	-	0.644021072387695	0.796587445187763	Hemgn	CCTGTGTAACACCTGGAGATGCT
chr4	46400764	46400787	-	0.635272979736328	0.731137346967404	Hemgn	ATCCGCAGACATCATTGGATCTT
chr4	46400769	46400792	-	0.451706314086914	0.457240822344036	Hemgn	TTTTCATCCGCAGACATCATTGG
chr4	46460106	46460129	-	0.489397773742676	0.671104314052051	Anp32b	CATCCATTGCTTTGCAATTGTCC
chr4	46460209	46460232	-	0.503179969787598	0.73444477947127	Anp32b	AACTTAGGTAGCTTCGGGAGGTC
chr4	46463878	46463901	-	0.543280258178711	0.696876513465195	Anp32b	AGGTTATTGCCACTTAGGTTCAG
chr4	46468604	46468627	-	0.727080154418945	0.620035286684654	Anp32b	TCGGTAATCACTCCGGTTAGTGA
chr4	46499100	46499123	-	0.656749572753906	0.839519140666363	Nans	CAGGTAGGGAAAATTGTTAGTGT
chr4	46499114	46499137	-	0.198292217254639	0.583689805065624	Nans	TTGGCTGTCTTTTCCAGGTAGGG
chr4	46510487	46510510	-	0.672294998168945	0.634208909927285	Trim14	AAACTCCTCCAGCACCAAGCCAG
chr4	46510752	46510775	-	0.69174919128418	0.723669810706782	Trim14	AGGGAAGACTGCTCCTCTCCTCC
chr4	46510789	46510812	-	0.507847518920898	0.64697937615886	Trim14	CTGCTGTTGTACCTTCCTCAGGC
chr4	46523737	46523760	-	0.460163230895996	0.454573502826502	Trim14	TTCTTCCTCTCCTTCTTTAAGGT
chr4	46533105	46533128	-	0.898113479614258	0.637346380247983	Trim14	TCCTGACCCTTCTCACAGAAGCT
chr4	46544133	46544156	-	0.712106246948242	0.645220418928623	Coro2a	TGTGCCCCTTACAGAGGAAGACC
chr4	46551344	46551367	-	0.410247993469238	0.577138335570704	Coro2a	AATGACTTTGAGATTGCCTCCTG
chr4	46551425	46551448	-	0.659846038818359	0.804502471625018	Coro2a	CAGACGGGAAAGTTGGACCCTCA
chr4	46575136	46575159	-	0.511687774658203	0.649310127965019	Gm54221	TGCTGCAGGCGCGGCAGGGAGCC
chr4	46575467	46575490	-	0.655321502685547	0.641623180607739	Gm54221	TGAAGGACAAAGTCGGTGTGGCT
chr4	46575473	46575496	-	0.432767333984375	0.549651767903012	Gm54221	TATTTCTGAAGGACAAAGTCGGT
chr4	46575552	46575575	-	0.649498596191406	0.628648945480121	Gm54221	TTAACATAGTGATTAATAATCGA
chr4	46575602	46575625	-	0.413887786865234	0.54157922259001	Gm54221	TAACCTTTGAATTTGAGTAAAAA
chr4	46575614	46575637	-	0.545655746459961	0.547757540685856	Gm54221	TATTCCCATTTCTAACCTTTGAA
chr4	46575621	46575644	-	0.160201625823975	0.567067778554863	Gm54221	TATTTTCTATTCCCATTTCTAAC
chr4	46575693	46575716	-	0.0402964401245117	0.715660689290055	Gm54221	CCCTTTTTACTTCTAGGCCTGAG
chr4	46584040	46584063	-	0.655321502685547	0.641623180607739	Gm54222	TGAAGGACAAAGTCGGTGTGGCT
chr4	46584046	46584069	-	0.432767333984375	0.549651767903012	Gm54222	TATTTCTGAAGGACAAAGTCGGT
chr4	46584125	46584148	-	0.649498596191406	0.628648945480121	Gm54222	TTAACATAGTGATTAATAATCGA
chr4	46584175	46584198	-	0.413887786865234	0.54157922259001	Gm54222	TAACCTTTGAATTTGAGTAAAAA
chr4	46584187	46584210	-	0.545655746459961	0.547757540685856	Gm54222	TATTCCCATTTCTAACCTTTGAA
chr4	46584194	46584217	-	0.160201625823975	0.567067778554863	Gm54222	TATTTTCTATTCCCATTTCTAAC
chr4	46584266	46584289	-	0.0402964401245117	0.715660689290055	Gm54222	CCCTTTTTACTTCTAGGCCTGAG
chr4	46614407	46614430	-	0.646024169921875	0.777781692123258	Tbc1d2	CATCAGCGAGTACGACGACTATG
chr4	46616344	46616367	-	0.737894592285156	0.801615173413222	Tbc1d2	CAGGATGACATGGAAGCATATCG
chr4	46628411	46628434	-	0.676913223266602	0.840168718100841	Tbc1d2	CGATGGACTGGCTCGGAGCCGCA
chr4	46628527	46628550	-	0.565055274963379	0.55615909896081	Tbc1d2	TCTCCTCAAGCAGAAAAAGAGCC
chr4	46629988	46630011	-	0.752455902099609	0.739337994479187	Tbc1d2	AGAAACACCATGCACAACATCCG
chr4	46718894	46718917	-	0.623084831237793	0.711068460946591	Gabbr2	CCTCCGCAGATCATCAAAGACCA
chr4	46734173	46734196	-	0.694402160644531	0.76660966904145	Gabbr2	CACCAGGCTGATCAAGATGTCAA
chr4	46787645	46787668	-	0.773730392456055	0.845557731411519	Gabbr2	CAGACTCCACAGCAATACGAAAG
chr4	46846371	46846394	-	0.742136840820313	0.666338758798738	Gabbr2	TTCCGGACGGTGCCCTCAGACAA
chr4	46846423	46846446	-	0.397589263916016	0.703621595798436	Gabbr2	CTTCGCCGCCACCACGCCTGTTC
chr4	46846433	46846456	-	0.327042808532715	0.763303087981621	Gabbr2	CTCAGCTTTCCTTCGCCGCCACC
chr4	46875786	46875809	-	0.693502502441406	0.521031504917145	Gabbr2	TCTCCAGTGTGACAATGCAAAGG
chr4	46875795	46875818	-	0.404713821411133	0.574081670823465	Gabbr2	TGTGTTTTCTCTCCAGTGTGACA
chr4	47035898	47035921	-	0.677428588867187	0.746203381671531	Anks6	AGCTGCGAAACGGAGCGCCCTTC
chr4	47039752	47039775	-	0.537653961181641	0.583812501139181	Anks6	TCTGACGAGCCTGAGCTGGCGCT
chr4	47112392	47112415	-	0.869925231933594	0.610252276278591	Galnt12	TCCTCCCCAGACTTCCATTCCTG
chr4	47113728	47113751	-	0.884546127319336	0.899468609957189	Galnt12	CAGAGTGCCACCACACTGCCAGA
chr4	47245571	47245594	-	0.608924026489258	0.557511124486297	Col15a1	TGGAAAGCATCGGTAATAGCGAA
chr4	47249177	47249200	-	0.539732475280762	0.661416003269851	Col15a1	AGCGACTTCATCCATCTCCTGAA
chr4	47254068	47254091	-	0.516860542297363	0.657841297118528	Col15a1	TGGGGTTCCTTCTGGTACCGGCT
chr4	47262439	47262462	-	0.471755409240723	0.63977283789093	Col15a1	TTCAAGGACCACTGTGGGCGTGA
chr4	47270275	47270298	-	0.794860458374023	0.815825821494227	Col15a1	CCTGGGATCCCAGGTGATCCCGG
chr4	47270938	47270961	-	0.345083312988281	0.579586852815983	Col15a1	ATTCCTTGCTGGCCAGAGGCTCC
chr4	47289358	47289381	-	0.825085220336914	0.884585885362495	Col15a1	CAGAGGGACGTCCCCAGTCAAGA
chr4	47289374	47289397	-	0.474451332092285	0.48911872452981	Col15a1	TCCCCTTCATCATTTCCAGAGGG
chr4	47353794	47353817	-	0.573817863464355	0.575281344507884	Tgfbr1	GACCCTCCGGGGAGCCCTCCAAG
chr4	47383041	47383064	-	0.704297409057617	0.603381491003315	Tgfbr1	TCAAAGTATACACAGCTTACCAG
chr4	47383847	47383870	-	0.939189529418945	0.821366947526206	Tgfbr1	AGCTATACACATACTATTGTGTA
chr4	47386446	47386469	-	0.636022300720215	0.582769235858538	Tgfbr1	TTTAAGGGAGTTATATCCTTATA
chr4	47386477	47386500	-	0.459100112915039	0.429780733592118	Tgfbr1	TACCTGCTTACCTTTATTCTCCT
chr4	47396381	47396404	-	0.621898651123047	0.628313776047461	Tgfbr1	TTGTAACACAATGGTCCTGGCAA
chr4	47396525	47396548	-	0.656568603515625	0.74102149421508	Tgfbr1	ATGGCGTAACATTACAGTCTGAT
chr4	47473953	47473976	-	0.466942939758301	0.538666856095921	Alg2	TCTCCGGCGAGGAGTTCGACGTG
chr4	47473974	47473997	-	0.540793495178223	0.581883898696439	Alg2	TGGCGCTCTACGTGCTGTTTCTC
chr4	47474205	47474228	-	0.65466796875	0.618408107427121	Alg2	TGCACCCAGACATGGGTATAGGC
chr4	48055976	48055999	-	0.594355392456055	0.662688734531957	Nr4a3	GGCGTCTCTTGTCCACTGGGCAG
chr4	48131856	48131879	-	0.644134826660156	0.67061682667676	Stx17	TGTATCGCTGGCTCAAGCCTGCG
chr4	48131900	48131923	-	0.492809753417969	0.543522180744292	Stx17	TTAGCCTCTCCAGGTCTGTTGGG
chr4	48158808	48158831	-	0.431735763549805	0.560487685233653	Stx17	TCGGATATTGGAGCGCAGTTGCT
chr4	48158828	48158851	-	0.553797378540039	0.619996112678089	Stx17	AAGCAAAGCTTCTCCATTTCTCG
chr4	48158948	48158971	-	0.621357879638672	0.577346639836795	Stx17	TTGAGTTCTTCAACAGATTCCAA
chr4	48166969	48166992	-	0.694662551879883	0.738855503346361	Stx17	AGGCAAGGCATATATCTGAGTCA
chr4	48167005	48167028	-	0.435313262939453	0.798648592863233	Stx17	CCAGGACTCAGCAGCATTTTGGT
chr4	48205178	48205201	-	0.68367073059082	0.567626988127845	Erp44	TCATACTCTTCCACATGAAGGAT
chr4	48205211	48205234	-	0.731551361083984	0.858182574028914	Erp44	CACAGGAATTGACAGAAGAAGGA
chr4	48205227	48205250	-	0.342766914367676	0.629520368685056	Erp44	ATTGAAAACTTGTTTCCACAGGA
chr4	48208804	48208827	-	0.0378217673301697	0.573394237890965	Erp44	TGTTTTTATAACAGCGTTCTGCG
chr4	48211675	48211698	-	0.607597541809082	0.673567923845978	Erp44	AAAACCAGAAAGGTACAACGGAG
chr4	48211695	48211718	-	0.462802963256836	0.713169471375965	Erp44	CCTCTTATTAGAGATCTTTCAAA
chr4	48219450	48219473	-	0.645455856323242	0.706817240323392	Erp44	GTAATGGAATGATGATGAAGAGA
chr4	48219518	48219541	-	0.196026840209961	0.710736437799023	Erp44	ATATATTCTTTTAGCTGATATAG
chr4	48219523	48219546	-	0.0148188710212708	0.737298426581875	Erp44	CTTTCATATATTCTTTTAGCTGA
chr4	48236955	48236978	-	0.673319320678711	0.648916609962894	Erp44	AGCCAGATGTTGCATCCAATTTT
chr4	48241314	48241337	-	0.707968902587891	0.751389874492962	Erp44	AGATAATGCTGATGTTGCTTTAG
chr4	48243528	48243551	-	0.0849302196502685	0.707356974466338	Erp44	AGGTAACTTCAATTTTTACACCT
chr4	48390014	48390037	-	0.622514266967773	0.7201864195495	Invs	CATCAGCGACAGCAAAGTGCAGA
chr4	48390049	48390072	-	0.708799743652344	0.783431816147704	Invs	ATAGGAGGTCAAGACATCCACCA
chr4	48392589	48392612	-	0.664563522338867	0.602812953660822	Invs	TAGAAGGAGATGGACAATCTGTG
chr4	48392593	48392616	-	0.577491035461426	0.515350927275948	Invs	TTTCTAGAAGGAGATGGACAATC
chr4	48396296	48396319	-	0.694973068237305	0.786461234464144	Invs	CTGCTGCCCACATGAAAGATGTT
chr4	48397569	48397592	-	0.621339263916016	0.693029685193502	Invs	ATGACGTCAGTGGCATCCACTTG
chr4	48398092	48398115	-	0.747140731811523	0.729221241000652	Invs	CCCCCAGCGCTGCCCAGTGTAGA
chr4	48398121	48398144	-	0.725348663330078	0.566878673183501	Invs	TATCAGTATCTGGCAGACGTCAG
chr4	48398259	48398282	-	0.371491546630859	0.45448095149404	Invs	TACCTCTTTGTCTTGGATGTTGG
chr4	48407717	48407740	-	0.502439308166504	0.535590110618252	Invs	TGACCTTGTATCCTTTGTAGACT
chr4	48407769	48407792	-	0.445764999389648	0.700112192950247	Invs	CTCAGCTGTTCGTGCTTCATGAG
chr4	48415924	48415947	-	0.791346054077148	0.560401514173838	Invs	TGCTGTTCAGCTTCCTTCCTCTT
chr4	48416163	48416186	-	0.679079284667969	0.660433972287373	Invs	TGGAGGCCGTTCCCTGAAGGTCT
chr4	48456900	48456923	-	0.710252151489258	0.69369035863716	Tex10	CTACCCCACTAGATCCTCAAGAA
chr4	48456908	48456931	-	0.395694313049316	0.667881188824202	Tex10	ACATTTTCCTACCCCACTAGATC
chr4	48458705	48458728	-	0.39935489654541	0.701183173319262	Tex10	CTTGACCTTCTTAAGATACCGAA
chr4	48459271	48459294	-	0.840790939331055	0.777032895236055	Tex10	AGTAAGATCTATCAGAAAGAAGA
chr4	48459372	48459395	-	0.678091735839844	0.610609798026853	Tex10	TGTCCTCAGATGCTACAGAGAAT
chr4	48459376	48459399	-	0.659659729003906	0.447084469136771	Tex10	TTTCTGTCCTCAGATGCTACAGA
chr4	48462797	48462820	-	0.755742416381836	0.852758308002561	Tex10	CATATGCCTTAAAAGAAATAACC
chr4	48462822	48462845	-	0.220940494537354	0.63621796141735	Tex10	AAACATCATTTTATGAGTCATTT
chr4	48462863	48462886	-	0.865068054199219	0.786336233966686	Tex10	AATAGGAGTCATGGCTTCGAAAA
chr4	48467686	48467709	-	0.624407768249512	0.684623986614708	Tex10	ACTGTTGTGGAAACTCTCGAAGC
chr4	48467889	48467912	-	0.728156509399414	0.847017475705449	Tex10	CCTGGTAGGTGCTTGGGAACACT
chr4	48468518	48468541	-	0.650677261352539	0.684800460471707	Tex10	TGTAAATCCTAATCGGAGAGTCA
chr4	48468578	48468601	-	0.606112937927246	0.607525849067743	Tex10	TCATCAGCAGCTGTCCAAAGGAC
chr4	48468735	48468758	-	0.439897003173828	0.743171919199494	Tex10	CTTTGGTAAGTGCCCATCTCTCT
chr4	48468746	48468769	-	0.012864625453949	0.447056274427901	Tex10	TCCATTTTTTCCTTTGGTAAGTG
chr4	48560860	48560883	-	0.515249290466309	0.559476853532844	Msantd3	TCATCCTCGCACAGTTCTCGATT
chr4	48604645	48604668	-	0.446363105773926	0.614984736696338	Tmeff1	AAACCATCTCCATCTTCTTTGCA
chr4	48604671	48604694	-	0.52545467376709	0.553552619180664	Tmeff1	TCACCTGAAACTGGCATGCGCAT
chr4	48610478	48610501	-	0.673012313842773	0.627967992527179	Tmeff1	TGGTGCTTGCAAGCAGCCCTCCT
chr4	48610534	48610557	-	0.707568740844727	0.6194130705519	Tmeff1	TAACATCATACATACCAGAGTAG
chr4	48617242	48617265	-	0.707840194702148	0.865221898648902	Tmeff1	CTGTGAGCCCCTGCTCCTGAGCC
chr4	48617320	48617343	-	0.731814422607422	0.750069832880906	Tmeff1	CCCACAACTCACCCAACGTTCTC
chr4	48638980	48639003	-	0.589949760437012	0.805624618588349	Tmeff1	CCAATAAACTCACATCATCTGTG
chr4	48639017	48639040	-	0.547079811096191	0.715293073574219	Tmeff1	ACATCTGGCCGATACTGCAGCCC
chr4	48663775	48663798	-	0.799258422851562	0.549943706490128	Cavin4	TCTGTGTCTCTCCTCAATTCTCT
chr4	48663879	48663902	-	0.528565406799316	0.681765710114082	Cavin4	CGGGTCTTCTCAAACAGCTTGTT
chr4	48663949	48663972	-	0.531766815185547	0.664896375004124	Cavin4	GACTTTGGTTACACGAACCTGTT
chr4	48663964	48663987	-	0.377455177307129	0.503864500388285	Cavin4	TTCTTGCTTGGTTTCGACTTTGG
chr4	48663975	48663998	-	0.0669364881515503	0.485777012902804	Cavin4	TTCATTATTTCTTCTTGCTTGGT
chr4	48672070	48672093	-	0.573804054260254	0.616335983117472	Cavin4	TTCAACATAATACTCCTCATCCG
chr4	48672126	48672149	-	0.62424747467041	0.583287090486164	Cavin4	TTGATGTGGTCAATGTGCTCTTT
chr4	48672142	48672165	-	0.594151878356934	0.632933070097659	Cavin4	TCTGGAAAAGGCTTTCTTGATGT
chr4	48672177	48672200	-	0.695470809936523	0.611103698226634	Cavin4	TTGTCAAGAGTCTGCCGTGTCTT
chr4	49282361	49282384	-	0.522983551025391	0.715067740791086	Plppr1	CTCCTCTGTCCCCGGGTAAGGCT
chr4	49300962	49300985	-	0.74365592956543	0.633844071756605	Plppr1	TCCTCAGCAATCAGGGACTCCCT
chr4	49319919	49319942	-	0.512932205200195	0.491364842292413	Plppr1	TATCACTTCCAGGTCCCCAGTGC
chr4	49380703	49380726	-	0.0459223747253418	0.719311629376161	Acnat2	CCTTTGCTTTATATTTAAGATCC
chr4	49381838	49381861	-	0.256621990203857	0.555138075810188	Acnat2	GTGCAAGTCTTTTGGCATCCCAC
chr4	49381887	49381910	-	0.199153423309326	0.701590125825776	Acnat2	CCAGGAATTATTGATTTGTTTGG
chr4	49381907	49381930	-	0.685784606933594	0.539353693269553	Acnat2	TGCCAGGGAAAGGTCCTTTCCCA
chr4	49381921	49381944	-	0.0107632088661194	0.374560875127899	Acnat2	TTTTTTTTTTTTTCTGCCAGGGA
chr4	49383261	49383284	-	0.65356330871582	0.82884215611396	Acnat2	CATAGGCTGATGAAGAAAGATGT
chr4	49383285	49383308	-	0.778706588745117	0.583650574717521	Acnat2	TCTCTGAAACCCAAGAAGGCTTT
chr4	49447905	49447928	-	0.012399959564209	0.721706124702455	Acnat1	CTTTGCTTTATATTTAAGATCCA
chr4	49449212	49449235	-	0.338480033874512	0.522165390655295	Acnat1	GTGCCAGTCTTTTGGCTTCCCAT
chr4	49449261	49449284	-	0.189725513458252	0.701590125825776	Acnat1	CCAGGAATTATTGATTTGTTTGG
chr4	49449281	49449304	-	0.685784606933594	0.539353693269553	Acnat1	TGCCAGGGAAAGGTCCTTTCCCA
chr4	49449292	49449315	-	0.0113520455360413	0.30966114104337	Acnat1	TTTTTTTTTTCTGCCAGGGAAAG
chr4	49450819	49450842	-	0.653563385009766	0.82884215611396	Acnat1	CATAGGCTGATGAAGAAAGATGT
chr4	49450843	49450866	-	0.778706588745117	0.583650574717521	Acnat1	TCTCTGAAACCCAAGAAGGCTTT
chr4	49490268	49490291	-	0.629273452758789	0.626409588332755	Baat	TCAAAGTCCACATGTATATCATG
chr4	49490331	49490354	-	0.699481201171875	0.658637567316884	Baat	TATGGCTATTAACCTAAAACAAA
chr4	49490361	49490384	-	0.759601974487305	0.582727153167907	Baat	TGTATGCATTGGAGCAGAGATTG
chr4	49490392	49490415	-	0.502558898925781	0.696175835510744	Baat	AGGTCCTCGGCCCAGGTGTTGGC
chr4	49490402	49490425	-	0.0121734714508057	0.463735118052008	Baat	ATTTTTTTTCAGGTCCTCGGCCC
chr4	49499800	49499823	-	0.464881248474121	0.768995165967923	Baat	CAGGGGTCATTGACTTGTTTGGA
chr4	49499818	49499841	-	0.395101776123047	0.783993879640076	Baat	CAGGAGAAGGTCCTTTTCCAGGG
chr4	49502760	49502783	-	0.75750244140625	0.869736790072309	Baat	CATTACAAGACATAGTCGTCAGT
chr4	49502860	49502883	-	0.655478744506836	0.580725525082997	Baat	TGGTCCTTGAAACCTGAAAAGCT
chr4	49503015	49503038	-	0.688625335693359	0.743270473133599	Baat	AGGTGGTGTGCCTTCAGGCATCA
chr4	49514556	49514579	-	0.707133407592773	0.673523397652845	Mrpl50	AGGAAGGAGAAGGAGCCAGTTGT
chr4	49522441	49522464	-	0.780729751586914	0.861997810476813	Zfp189	CGTAGCTGTCCATCATGACATCT
chr4	49529030	49529053	-	0.526201515197754	0.652291675462335	Zfp189	ACAGTTGGCTCTTCATCTTTATT
chr4	49529045	49529068	-	0.253463401794434	0.564305388035869	Zfp189	TCAAGTTCTTCTTTCACAGTTGG
chr4	49529091	49529114	-	0.343022727966309	0.709030428058336	Zfp189	ACTTTTGATTCTTGTAACTATTA
chr4	49529118	49529141	-	0.826874084472656	0.623185178050402	Zfp189	GCTACCCACAGGATCTTGATCAA
chr4	49529172	49529195	-	0.464703750610352	0.73260018211227	Zfp189	CCACAAAAAGATCCCTCTTTGTT
chr4	49529204	49529227	-	0.688820495605469	0.635381278781892	Zfp189	TGTTCCTCACTCAGAGAGTCACG
chr4	49529281	49529304	-	0.418743553161621	0.699315912937587	Zfp189	CACATTCTTCACATTTATGACAC
chr4	49529339	49529362	-	0.512243804931641	0.525859890837974	Zfp189	TCACCCGTGTGGACCCTTTGATG
chr4	49529366	49529389	-	0.542763252258301	0.664838145700187	Zfp189	CCACACTCGTTGCACTGAAAAGG
chr4	49529450	49529473	-	0.493134269714355	0.690591687958864	Zfp189	CCACAGTAATTACACTCATAGGG
chr4	49529505	49529528	-	0.576944427490234	0.600734251910731	Zfp189	TCCAGTGTGGATTCTCTGGTGTC
chr4	49529564	49529587	-	0.506568450927734	0.669499643806078	Zfp189	ACAAGGCTCCTTCTCTGGCTGAA
chr4	49529591	49529614	-	0.291112442016602	0.507858632395952	Zfp189	TCACCAGTGTGAATTCTTTGGTG
chr4	49529617	49529640	-	0.412523193359375	0.796118057946393	Zfp189	CACAGTCACTGCATTTATGGGGT
chr4	49529633	49529656	-	0.436714172363281	0.760750927448968	Zfp189	CAACTGAAGGCTTTTCCACAGTC
chr4	49529675	49529698	-	0.464826889038086	0.557230819611054	Zfp189	TCACCAGTGTGGGTCCTCTGATG
chr4	49529702	49529725	-	0.381878547668457	0.57817006773112	Zfp189	TTGCATTTGGTACAGTGATAGGG
chr4	49529716	49529739	-	0.402302169799805	0.710144905610361	Zfp189	GACTAAAACTTTTCTTGCATTTG
chr4	49529757	49529780	-	0.621505813598633	0.605801928013814	Zfp189	TCCGGTATGAATTCTCTGGTGTT
chr4	49529786	49529809	-	0.551209526062012	0.675971657392007	Zfp189	CCACATTCACCACACTTATGAGG
chr4	49529869	49529892	-	0.634909591674805	0.737882884311819	Zfp189	CACATTCAATACAAAGAAAAGGC
chr4	49529954	49529977	-	0.473148002624512	0.699943489923669	Zfp189	CCGCACTCTTGGCACTGATAAGG
chr4	49530038	49530061	-	0.468000297546387	0.646202702602083	Zfp189	CCACACTCCTCACACTTGTGGGG
chr4	49539775	49539798	-	0.69875862121582	0.723363955292399	Aldob	AGAATGGGCTGGTCCCTATTGTT
chr4	49539781	49539804	-	0.137494859695435	0.677424618539577	Aldob	CTTTTCAGAATGGGCTGGTCCCT
chr4	49541283	49541306	-	0.578010597229004	0.555690711708324	Aldob	TGTTGTGACTTGCAGGGCTTGAT
chr4	49543717	49543740	-	0.88882080078125	0.88004556315789	Aldob	CACGAGACCCTCTACCAGAAGGA
chr4	49586797	49586820	-	0.520848388671875	0.705302471026301	Pgap4	ATTATGTCTTACAGGTAGTATCC
chr4	49586990	49587013	-	0.617406272888184	0.567180773537988	Pgap4	TATCTGCGTCATTGGCATCTAAA
chr4	49637930	49637953	-	0.637474098205566	0.539802951563496	Rnf20	TGCTAGCTTACGATTCTTGGATT
chr4	49637981	49638004	-	0.806038131713867	0.640565035509722	Rnf20	AATGTGTTCCCGAAGCTCATCTT
chr4	49638232	49638255	-	0.758127975463867	0.662083366916093	Rnf20	TGTGAGTAGGTCCCCCAAACCCT
chr4	49638237	49638260	-	0.366926078796387	0.6967142347314	Rnf20	CTTTCTGTGAGTAGGTCCCCCAA
chr4	49638744	49638767	-	0.252016506195068	0.579522583475192	Rnf20	TTGCAATTTATCATAGACAGTCA
chr4	49638767	49638790	-	0.703944320678711	0.830299877212933	Rnf20	CGGGATAAGAGATCCACTTTTTC
chr4	49644557	49644580	-	0.170262565612793	0.652427549460251	Rnf20	GAATTTTGTCAATATCCCACTGC
chr4	49645970	49645993	-	0.650812606811523	0.6062882485162	Rnf20	ATTCTGTGTAGTGACCTCTTCAA
chr4	49648298	49648321	-	0.516230316162109	0.700728992653386	Rnf20	CTTAACCACTTCCTCCACTGCAC
chr4	49648363	49648386	-	0.885988235473633	0.750771741313137	Rnf20	AACTGCAGACTCTCGTTATACAG
chr4	49650116	49650139	-	0.548873634338379	0.437455117813255	Rnf20	TCGTTCTCTCTCTTCTTCATCCC
chr4	49650127	49650150	-	0.57709041595459	0.427582858931777	Rnf20	TCCCTCCTTTCTCGTTCTCTCTC
chr4	49650131	49650154	-	0.48110652923584	0.371219851885617	Rnf20	TTTCTCCCTCCTTTCTCGTTCTC
chr4	49650155	49650178	-	0.657674179077148	0.536052774619869	Rnf20	TCGTTCTCGCTCTCGCTCTCTTT
chr4	49650161	49650184	-	0.0271368336677551	0.586061614301151	Rnf20	CTTTTCTCGTTCTCGCTCTCGCT
chr4	49650181	49650204	-	0.430462760925293	0.516264775877241	Rnf20	TCTCGTTCTCTCTCCTTTTCCTT
chr4	49650187	49650210	-	0.636211471557617	0.546595504971224	Rnf20	TGTTTCTCTCGTTCTCTCTCCTT
chr4	49650193	49650216	-	0.462906303405762	0.618549290627129	Rnf20	AGTTTCTGTTTCTCTCGTTCTCT
chr4	49650203	49650226	-	0.348387145996094	0.364333835077719	Rnf20	TGACTCTTTCAGTTTCTGTTTCT
chr4	49650235	49650258	-	0.705357894897461	0.566082965936709	Rnf20	TCTTTATCCTTAACAGAATCTCT
chr4	49650241	49650264	-	0.494081916809082	0.776417798145548	Rnf20	CCTTTCTCTTTATCCTTAACAGA
chr4	49650272	49650295	-	0.746869049072266	0.531021017742363	Rnf20	TGCTTCCTTCTTCCTTCCATCAT
chr4	49770701	49770724	-	0.693695755004883	0.690068453418202	Grin3a	GTGGCTCTACATATCACTGCCAT
chr4	49770803	49770826	-	0.640722732543945	0.607782805562905	Grin3a	TTCTCAACCAGTTTGGGCATCTT
chr4	49770815	49770838	-	0.645821228027344	0.70510996312919	Grin3a	ACCAGCCCTTTCTTCTCAACCAG
chr4	49770851	49770874	-	0.810452728271484	0.750188756026476	Grin3a	AGCATCAATACTGCAAGAAGCCA
chr4	49771166	49771189	-	0.727537689208984	0.69043896000494	Grin3a	ACGAGAGAAGTAGATGATGAAGG
chr4	49771355	49771378	-	0.803780746459961	0.742765822057323	Grin3a	ATCTGGAACTTGCAGTATGACCC
chr4	49771421	49771444	-	0.771045150756836	0.710750664779707	Grin3a	AGAGGTCTCAGTGGTTCCATCAA
chr4	49792778	49792801	-	0.708227767944336	0.712889623339207	Grin3a	CTGCAGGTCCAGCTGGAAAACAT
chr4	49793026	49793049	-	0.442505874633789	0.616878305752306	Grin3a	ATTATCTTTAAATACAGAATCCC
chr4	49844477	49844500	-	0.431350440979004	0.687082854436305	Grin3a	AGCGCTGCTGGCCTTCCCCCAGA
chr4	49844517	49844540	-	0.684252090454102	0.700330804547401	Grin3a	TGCAGAGCGTGTGCCACACCGTA
chr4	49844524	49844547	-	0.580724334716797	0.561167581257909	Grin3a	TCCTTTCTGCAGAGCGTGTGCCA
chr4	49844560	49844583	-	0.648468246459961	0.530711667955294	Grin3a	TCTTCCCCAAGCTCACCGTGGAG
chr4	51225173	51225196	-	0.335232467651367	0.713802614462105	Cylc2	CTGGCCTTGGTGGTTTGGGAAAT
chr4	51228233	51228256	-	0.818453674316406	0.689641251475395	Cylc2	GACTCTCCCTTGCCAAAATGAAG
chr4	51228267	51228290	-	0.587612380981445	0.655869042956352	Cylc2	TGAAGCCAAAGACTTGTGTGTGC
chr4	51228278	51228301	-	0.0121919679641724	0.473085678087138	Cylc2	TTTGTTTTTTCTGAAGCCAAAGA
chr4	51228293	51228316	-	0.0108044826984406	0.646776665214047	Cylc2	ATTTTTACTTCTTTCTTTGTTTT
chr4	51228429	51228452	-	0.847284088134766	0.682692276030774	Cylc2	GCCTTCAGAATCTGAAGATACTC
chr4	51228458	51228481	-	0.544185600280762	0.538554319017445	Cylc2	TTGGATCCCTTCTTCACACCAGC
chr4	51228510	51228533	-	0.791211776733398	0.650997404514781	Cylc2	ACCCTCAGATTCTGAGGCTGAAT
chr4	51228591	51228614	-	0.794437942504883	0.82557831240791	Cylc2	CCCTCCAGATTCAGAGGTTGAGT
chr4	51228672	51228695	-	0.766456069946289	0.826778646309696	Cylc2	CCCTCCAGATTCAGAGGCTGAGT
chr4	51228753	51228776	-	0.766456069946289	0.726600082286731	Cylc2	ACCTCCAGATTCAGAGGCTGAGT
chr4	51228834	51228857	-	0.766456069946289	0.726600082286731	Cylc2	ACCTCCAGATTCAGAGGCTGAGT
chr4	51228915	51228938	-	0.766456069946289	0.826778646309696	Cylc2	CCCTCCAGATTCAGAGGCTGAGT
chr4	51228996	51229019	-	0.766456069946289	0.826778646309696	Cylc2	CCCTCCAGATTCAGAGGCTGAGT
chr4	51229077	51229100	-	0.766456069946289	0.826778646309696	Cylc2	CCCTCCAGATTCAGAGGCTGAGT
chr4	51229158	51229181	-	0.766456069946289	0.726600082286731	Cylc2	ACCTCCAGATTCAGAGGCTGAGT
chr4	52442358	52442381	-	0.668015594482422	0.711865049732129	Smc2	ATCATGAGCTTCAAATCCCAACG
chr4	52447715	52447738	-	0.360102386474609	0.718480283272631	Smc2	ATATTTAATACTTTCGTAATTCT
chr4	52447750	52447773	-	0.59559757232666	0.563778347658613	Smc2	TAATCGTTCTCAGTACTCTTACC
chr4	52449362	52449385	-	0.0178150510787964	0.59488141288612	Smc2	TGGGCGGCTATTTTTTTGTACTC
chr4	52449372	52449395	-	0.213302021026611	0.572550547166633	Smc2	TATAGTTTTCTGGGCGGCTATTT
chr4	52449392	52449415	-	0.0682754373550415	0.684041109359847	Smc2	AGCTTAGCCTCCTTTTTTTCTAT
chr4	52449396	52449419	-	0.155623149871826	0.416179065094077	Smc2	TTTCAGCTTAGCCTCCTTTTTTT
chr4	52449424	52449447	-	0.0126466166973114	0.681866919310362	Smc2	ATGTTTTTTGAATTACCGTTTTT
chr4	52450822	52450845	-	0.833226928710938	0.610766251080716	Smc2	TGGTACTCCAAGTAAGAAGATCT
chr4	52450922	52450945	-	0.410425987243652	0.707734089512912	Smc2	CTTTAGCTCCCCAGCTGAGCGTT
chr4	52450970	52450993	-	0.598668479919434	0.487724096463934	Smc2	ATTCTCTGACAGTACTTCTTGAA
chr4	52450997	52451020	-	0.182838439941406	0.697363041671952	Smc2	ACAATTGAGAGCCTTTATTTTTT
chr4	52451019	52451042	-	0.495190162658691	0.552813696926388	Smc2	TTCTCTCCAATTCTTCGATTTCA
chr4	52451296	52451319	-	0.69029670715332	0.570454830139475	Smc2	TTCTTGAGGTCAAATGCACTTTG
chr4	52451315	52451338	-	0.245963859558105	0.521015604267705	Smc2	TTCACTAGCTAGGTTTTTCTTCT
chr4	52457262	52457285	-	0.419000968933105	0.79320995665856	Smc2	CTTTGCTGCTAATGCTTTAGAAT
chr4	52458498	52458521	-	0.443880004882812	0.669205550804182	Smc2	ACAGCTTCAAAAGCGTCTTGATC
chr4	52458511	52458534	-	0.0243163418769836	0.497130503187065	Smc2	TTTAGCTTTTTTCACAGCTTCAA
chr4	52458520	52458543	-	0.0110208559036255	0.714735760913422	Smc2	AAGTTTTTCTTTAGCTTTTTTCA
chr4	52458526	52458549	-	0.118216791152954	0.704822104029572	Smc2	AGTTTCAAGTTTTTCTTTAGCTT
chr4	52459020	52459043	-	0.114148797988892	0.683337339104777	Smc2	CAAAAGCTTTTCCTCTTTGTTTT
chr4	52459063	52459086	-	0.110691156387329	0.681012499097976	Smc2	CTTTTAGGTTGTTGATGTCACGG
chr4	52460157	52460180	-	0.493696212768555	0.582623802144438	Smc2	GATTCCAGTTCTTCTCTGGGTCC
chr4	52460167	52460190	-	0.326408424377441	0.526143475186262	Smc2	ACAGAATTTCGATTCCAGTTCTT
chr4	52460197	52460220	-	0.59943172454834	0.716176334285065	Smc2	ACATTTATCAGAGAAGCTACAAG
chr4	52460293	52460316	-	0.329146003723145	0.56606139434959	Smc2	TTTAATTAACATCCATTTACCTC
chr4	52461047	52461070	-	0.624555206298828	0.579300972560592	Smc2	TAGTAGCTTCTTAGCAGTTACCT
chr4	52461119	52461142	-	0.86115837097168	0.791551153838061	Smc2	AGGAGCAATACATCTGGCTGAAA
chr4	52462838	52462861	-	0.493690528869629	0.670173991256638	Smc2	TGAAGTTCTGGTTTATAGTCAAC
chr4	52466040	52466063	-	0.223724384307861	0.700499485142731	Smc2	AGCAACATTTTTAAGACCTGCTA
chr4	52467898	52467921	-	0.0342975544929504	0.683312657997182	Smc2	ATCTTACCAATGGTTTTTTTAAG
chr4	52469780	52469803	-	0.0303113532066345	0.524424389156498	Smc2	TTTTGTGCTTTTTAATGTCTCCT
chr4	52469791	52469814	-	0.0139828515052795	0.43875983187161	Smc2	TTTTGGATTTCTTTTGTGCTTTT
chr4	52469801	52469824	-	0.0345634937286377	0.532691468004319	Smc2	TTCAGCTTTCTTTTGGATTTCTT
chr4	52469830	52469853	-	0.028117196559906	0.644273319994843	Smc2	ATTTTATTCTCCAATGCTTCATA
chr4	52610210	52610233	-	0.62162467956543	0.613017171894048	Toporsl	TTAGTTAACCTTGAGTATGAAGC
chr4	52610316	52610339	-	0.555593757629395	0.746322047091269	Toporsl	CTCCTCTGAAGCGAGAAACGTGA
chr4	52610546	52610569	-	0.804426193237305	0.694187491432471	Toporsl	AGTCCAGAGCCCTGGACATATTT
chr4	52610578	52610601	-	0.383967704772949	0.576536287025794	Toporsl	TTTTAAAATAATGAGCTGAAAAG
chr4	52610615	52610638	-	0.60254524230957	0.719882882968014	Toporsl	AGCCAGGGAATCAGTCGGTGCAG
chr4	52610696	52610719	-	0.622025337219238	0.647735541970318	Toporsl	GTCATGTGATGGAGAATGGCAGT
chr4	52610861	52610884	-	0.473048439025879	0.534799107950848	Toporsl	GAACTCTTTGAAACAGGACACTG
chr4	52610921	52610944	-	0.608960151672363	0.733153446815588	Toporsl	ATGAAGGAGAGCTCCTGTGGGAA
chr4	52610993	52611016	-	0.606935806274414	0.67601891884892	Toporsl	AAGCCAGAGTCAGAGCTCTGCCC
chr4	52611050	52611073	-	0.51549991607666	0.511266504510519	Toporsl	TGATGGGTTGTTGAGATTTGGGG
chr4	52611184	52611207	-	0.656284561157227	0.647715257492368	Toporsl	TATAATACTCTTTGTCTAGCCTT
chr4	52611200	52611223	-	0.497615356445313	0.549389579327578	Toporsl	TCTCGGTTATCATTTCTATAATA
chr4	52611210	52611233	-	0.0971439075469971	0.456243357346303	Toporsl	TGACTTTTTCTCTCGGTTATCAT
chr4	52611258	52611281	-	0.437656517028809	0.597429071492189	Toporsl	ATGACTCTTTAGATCCTGGACAT
chr4	52611330	52611353	-	0.0234447550773621	0.664653679098178	Toporsl	CCTTATATTGTACTTTTTGGGGG
chr4	52611371	52611394	-	0.59358512878418	0.588396788050675	Toporsl	TGATAATGTACCTGTTGGCCAGG
chr4	52611378	52611401	-	0.0137946379184723	0.538271398842397	Toporsl	TTTTTTCTGATAATGTACCTGTT
chr4	52611384	52611407	-	0.0117465603351593	0.552569226511927	Toporsl	TGTTTCTTTTTTCTGATAATGTA
chr4	52611388	52611411	-	0.011710569858551	0.377209628022131	Toporsl	TTTCTGTTTCTTTTTTCTGATAA
chr4	52611392	52611415	-	0.0113458108901978	0.393330251237585	Toporsl	TTTCTTTCTGTTTCTTTTTTCTG
chr4	52611438	52611461	-	0.249489440917969	0.521119648459271	Toporsl	TTTGGGCAATCTTTGAAGAGCCT
chr4	52825496	52825519	-	0.697118759155273	0.863537750240504	Or13f5	CCAGCAAGGTGATCAGATACATC
chr4	52825638	52825661	-	0.652416305541992	0.771730295658314	Or13f5	CCTGAAACAAAGTTTGCCAGCAT
chr4	52825849	52825872	-	0.724147644042969	0.775145477739163	Or13f5	CACCAAGGCAGTGAGGCAGCCTG
chr4	52825912	52825935	-	0.584234352111816	0.69631855814147	Or13f5	ACAGGTGAAATGATTGATGATGC
chr4	52855984	52856007	-	0.871238250732422	0.692060206630142	Or13c3	TGTGGGAATAATGTGATTAATCA
chr4	52856206	52856229	-	0.599737129211426	0.610201120235453	Or13c3	TCTGGTTGTGCAGTGCAGATGTT
chr4	52856210	52856233	-	0.537085952758789	0.450126381957665	Or13c3	TTTCTCTGGTTGTGCAGTGCAGA
chr4	52856228	52856251	-	0.484869956970215	0.723006701896106	Or13c3	AAAGAAAAGAAACATTTCTTTCT
chr4	52856284	52856307	-	0.742061767578125	0.860385839735736	Or13c3	CTGGATATCTGCTACACAACATC
chr4	52856459	52856482	-	0.0802308559417725	0.523714935742807	Or13c3	TGAATTCCTTCTTTTGGGTCTTG
chr4	52911150	52911173	-	0.608386650085449	0.585811697885783	Or13c25	TAGCTGTTCCGTTGCTAGTTATT
chr4	52911191	52911214	-	0.615558280944824	0.688804037552007	Or13c25	AATCAACGTGATCAGCCTAACAG
chr4	52911569	52911592	-	0.577701721191406	0.703035039135423	Or13c25	CTTCCTGGACATCTGCTACACAA
chr4	52911583	52911606	-	0.632030601501465	0.782887373778558	Or13c25	CTCTGTAATCTTTCCTTCCTGGA
chr4	52911716	52911739	-	0.7220654296875	0.616366019460474	Or13c25	TGATCACCCGAAGCTGCAGACGG
chr4	52911732	52911755	-	0.52252384185791	0.60759177686934	Or13c25	TCTTGGTGGGGCTTTCTGATCAC
chr4	52970720	52970743	-	0.740316390991211	0.87212820888954	Or13d1	CCAGGAGGATTATCAAGTACATG
chr4	52970864	52970887	-	0.729685516357422	0.608854373384719	Or13d1	TCGCTGACATAAACATGATGAGC
chr4	52994061	52994084	-	0.395660705566406	0.621003652296009	Nipsnap3a	TTAAAATTGTACAGGAACTCTTC
chr4	52994154	52994177	-	0.741521224975586	0.850041284645852	Nipsnap3a	CAAATATGGAATACAGTGTTTAT
chr4	52995902	52995925	-	0.432320175170898	0.562747632408151	Nipsnap3a	ACTCTCTTGTTTGTCAATGAGAG
chr4	52995936	52995959	-	0.232970485687256	0.814753963923533	Nipsnap3a	CTATTTTGCACCATGGTACCAAA
chr4	52997164	52997187	-	0.717748641967773	0.779106148058667	Nipsnap3a	ATCAGAAAAGTAGCCAGTTCATA
chr4	53015090	53015113	-	0.342280387878418	0.759490725455905	Nipsnap3b	CAGGAACTCATTTGTCTTTGAGG
chr4	53015132	53015155	-	0.829583435058594	0.781068521704285	Nipsnap3b	AGAGTGAGCTGTCCGAAGGTGAA
chr4	53069889	53069912	-	0.447344741821289	0.828240534800103	Abca1	CATTTAGATGGTACTTTGCCAGC
chr4	53070105	53070128	-	0.5805322265625	0.555986445497603	Abca1	TCAGATATTCCTCAAAGTGGCTG
chr4	53072855	53072878	-	0.448971138000488	0.591453855878093	Abca1	TTATTCAGGTGGTGCCTGGGCTC
chr4	53072933	53072956	-	0.425137596130371	0.560118492388961	Abca1	TCAGAGCAGTTCTGATGCTGGCC
chr4	53074344	53074367	-	0.650056610107422	0.809389435983179	Abca1	CCATGGGAAGCTGTGTTGTGTGG
chr4	53075572	53075595	-	0.658232269287109	0.749060552367829	Abca1	CCCCAGGCTGACTGTCGAAGAGC
chr4	53076976	53076999	-	0.50005744934082	0.650967422157281	Abca1	CCCCAACTTCTGGCACGGCCTAC
chr4	53078102	53078125	-	0.430284957885742	0.526056556830741	Abca1	TTTTGTCACAGTCTGCATGGAAG
chr4	53079628	53079651	-	0.657733612060547	0.834708278896365	Abca1	CTTGTACCAAGTCATACTGGTTT
chr4	53079663	53079686	-	0.545004234313965	0.646236021570715	Abca1	AGGACAGTATGGAATTCCCAGGC
chr4	53080784	53080807	-	0.703314208984375	0.647058104801455	Abca1	TCTATGGCGTGATGACATGGTAC
chr4	53080893	53080916	-	0.527016220092773	0.675306459822456	Abca1	GAGGAGCAAGGTATCGGGGTCCA
chr4	53080902	53080925	-	0.38109447479248	0.525681954052043	Abca1	GCCCTTTTCGAGGAGCAAGGTAT
chr4	53080953	53080976	-	0.671951751708984	0.528191583826363	Abca1	TCTCAGAGCCTGCTGTCTCCTGT
chr4	53083911	53083934	-	0.653265228271484	0.667579916931054	Abca1	TGCGGGTCATGAGCCGGTCAATG
chr4	53083929	53083952	-	0.463112182617188	0.559391644180522	Abca1	TCTGTGCCTCCAGTTTTCTGCGG
chr4	53084539	53084562	-	0.604779891967773	0.748862770277744	Abca1	AGGTACTGGGACCCTGGTCCTCG
chr4	53084559	53084582	-	0.404729919433594	0.654885188364418	Abca1	ATCACCTGATGTTTGATTTCAGG
chr4	53086014	53086037	-	0.881773529052734	0.754580653857482	Abca1	AATGAGACCAACCAGGCAATCCA
chr4	53086079	53086102	-	0.757400436401367	0.603164350502261	Abca1	TGGCCAAGAACCCAGAAGATGTT
chr4	53089876	53089899	-	0.626353416442871	0.70177414727923	Abca1	AGGAGTTGGCTGTGTTCCATGAC
chr4	53090321	53090344	-	0.161074771881104	0.512819357830686	Abca1	TCGAATTATTTGGAAGGCACTCA
chr4	53092897	53092920	-	0.701891632080078	0.600851151616984	Abca1	TGACCAACGTGAACAGCTCCAGC
chr4	53092960	53092983	-	0.681627197265625	0.72741247530651	Abca1	CACCCTGACACCAGCTGTTCAGC
chr4	53092966	53092989	-	0.711754531860352	0.536528671420471	Abca1	TCTTTCCACCCTGACACCAGCTG
chr4	53095667	53095690	-	0.928405380249023	0.622430906503901	Abca1	TCCTTCTCTCTAGACAAAACTAA
chr4	53107067	53107090	-	0.606130180358887	0.552770066763217	Abca1	TGCCCTCTGTGGTCTACCGAGGA
chr4	53109241	53109264	-	0.842014007568359	0.672801160049027	Abca1	TGGTGGACAATGAAACATTCTCT
chr4	53109268	53109291	-	0.557273788452148	0.791403581770426	Abca1	CAATAGATTTGAAGCTCCAGGAT
chr4	53491434	53491457	-	0.725249557495117	0.900490779152983	Slc44a1	CATAGCTGTCGTATCCTGACACT
chr4	53491452	53491475	-	0.679497756958008	0.616681118856817	Slc44a1	TCTGCCCACAGATATTTCCATAG
chr4	53517617	53517640	-	0.700864639282227	0.748440442205958	Slc44a1	AACTCCTGTCGAGGACATGCTGC
chr4	53536435	53536458	-	0.563394927978516	0.607610146856099	Slc44a1	TTTGCTGGTCATTACTCCACTAA
chr4	53542532	53542555	-	0.560820007324219	0.56578832571829	Slc44a1	TTACCAGTAGTGCCAAGGAAGAG
chr4	53543704	53543727	-	0.731822128295898	0.692008965698952	Slc44a1	TTGTAGGTAAAAAGTCTCACCTA
chr4	53545687	53545710	-	0.687068405151367	0.72655500959017	Slc44a1	AGCATGCATCGTGCACAAGCGTT
chr4	53545718	53545741	-	0.720252075195313	0.69853381088076	Slc44a1	AAGACACCAAAGGCAGCAAATGC
chr4	53647046	53647069	-	0.706498031616211	0.734305024147604	Fsd1l	AGTGTGTGATTTAGTGTATCAAT
chr4	53647721	53647744	-	0.40450008392334	0.775319610541664	Fsd1l	CTTTACATCATCCAATATAGAGT
chr4	53659522	53659545	-	0.652311706542969	0.741247322656653	Fsd1l	AAAGAAAGACGAAAGGCTGAAGC
chr4	53659574	53659597	-	0.708252334594727	0.85084278837668	Fsd1l	CTGAGAGAAGTCCACCATTAAAT
chr4	53679888	53679911	-	0.527888107299805	0.822782886656822	Fsd1l	CTGTATTCCATTATGAAATGGTC
chr4	53686407	53686430	-	0.575275535583496	0.670890872992121	Fsd1l	AAATTCAAATGGGATGATGAGTT
chr4	53686448	53686471	-	0.656940002441406	0.728239275120431	Fsd1l	CTCCAGTGGGGTCCCATTCTACA
chr4	53686459	53686482	-	0.165772724151611	0.480925839313809	Fsd1l	TTGGCCTTTTCCTCCAGTGGGGT
chr4	53687204	53687227	-	0.587866859436035	0.701700442702845	Fsd1l	TTCAGTGAAGTAACATGGACACT
chr4	53731212	53731235	-	0.0214845943450928	0.727031523610763	Fktn	ACTTGTTCGAAGTTTTTATTAAT
chr4	53731323	53731346	-	0.817681045532227	0.62635138813305	Fktn	AGCCCACTCACCTCATTCTTCCA
chr4	53734877	53734900	-	0.50662281036377	0.67893289885681	Fktn	AGTCTTTAGGCATTGAAACCCCA
chr4	53734925	53734948	-	0.840847320556641	0.711433555774803	Fktn	AGTCCCAGAAAGTGAGTCTATTC
chr4	53735064	53735087	-	0.609122085571289	0.675998175693709	Fktn	GAAAAGGAACAAACTTCCTATCC
chr4	53737551	53737574	-	0.784651947021484	0.725540329552444	Fktn	GGAATAAGCATATCTAGTCCATC
chr4	53737640	53737663	-	0.515046844482422	0.581439213446176	Fktn	TAACCTGGAGGAACGCCCGAGCT
chr4	53744635	53744658	-	0.643791351318359	0.684323312767342	Fktn	GAAAGACCATAGCATCCACAGTA
chr4	53785874	53785897	-	0.437902755737305	0.769745983851226	Tal2	CTCAGCTTGGCAAAGGCATTGTT
chr4	53786011	53786034	-	0.63426082611084	0.748380153678752	Tal2	CCTGAGCAGCGACTCCTGTTTGA
chr4	53848944	53848967	-	0.610829849243164	0.752304398236121	Tmem38b	CACGTCCGGGTCACTTCCTTCAT
chr4	53848985	53849008	-	0.750605392456055	0.665564010102827	Tmem38b	TGTAATAGCTATTAGCATCCGAG
chr4	53850502	53850525	-	0.398984298706055	0.843946428558737	Tmem38b	CAGTCTCCTTTTAACAACTGTTC
chr4	53893780	53893803	-	0.693333969116211	0.679680778275697	Gm54229	TATGAAAAAGGTAAGAGAACTCC
chr4	53915269	53915292	-	0.62658317565918	0.740170659231985	Gm54229	AGCAGCAGGGAAGCCACCAGGCC
chr4	53915274	53915297	-	0.320052833557129	0.722792416848068	Gm54229	CTTTCAGCAGCAGGGAAGCCACC
chr4	55008487	55008510	-	0.56852840423584	0.743095185759398	Zfp462	CAAATCCTTCGTGCATCATGATA
chr4	55008803	55008826	-	0.5586376953125	0.626991950695304	Zfp462	TTCATCATGTGATCGCACCAGCG
chr4	55009389	55009412	-	0.554432678222656	0.630672454566627	Zfp462	TATGTGGCGGGAAATGCTACGGC
chr4	55009408	55009431	-	0.426103591918945	0.859330503821144	Zfp462	CAGATAAGTGGATATTTTCTATG
chr4	55009530	55009553	-	0.639796829223633	0.658939066361648	Zfp462	GCTTTGAGAATTCACAGTATCCC
chr4	55009594	55009617	-	0.574442863464355	0.546972897200157	Zfp462	TACCATTGATGCTGGAGCTCTCG
chr4	55009826	55009849	-	0.730350341796875	0.726003207375789	Zfp462	AGAGTCATGGTGGAATAACTACA
chr4	55009914	55009937	-	0.561292304992676	0.838405055238705	Zfp462	CAGTGGTAGGCTCGAGGGCTGCC
chr4	55009958	55009981	-	0.46688720703125	0.534001705678083	Zfp462	TTCACAGTGTTGCTGGAAGAGGG
chr4	55010411	55010434	-	0.488285789489746	0.665767877699104	Zfp462	ATGCTTGCTGAAGAGCCGTAGTA
chr4	55010481	55010504	-	0.534154586791992	0.697146719539673	Zfp462	ATTACTGGGTTCCGTCCCATAGA
chr4	55010840	55010863	-	0.573259544372559	0.700807209843544	Zfp462	ACCGTGGGATGCATTCTTTGGTA
chr4	55011039	55011062	-	0.589538497924805	0.605193219115783	Zfp462	ACATTCTGGAGTAAAGGTCTTGG
chr4	55011143	55011166	-	0.747933654785156	0.667135317082725	Zfp462	TTCTGATAGTGAACCAAGACAGA
chr4	55011156	55011179	-	0.417023048400879	0.598513548340191	Zfp462	TTCAGGGTGTTTCTTCTGATAGT
chr4	55011182	55011205	-	0.694653930664062	0.653419545632249	Zfp462	TGGATCCTAAAGTACGAGGCCTT
chr4	55011392	55011415	-	0.799502944946289	0.673435891461836	Zfp462	TGGTAGTGAACAAGCACCCCCAC
chr4	55011405	55011428	-	0.369129409790039	0.620686633928836	Zfp462	TGGGTGTCTTTTCTGGTAGTGAA
chr4	55011758	55011781	-	0.19284595489502	0.57390398404915	Zfp462	GTTTTGTCCCGCTCCATACCGGA
chr4	55011833	55011856	-	0.716747970581055	0.610725119984915	Zfp462	TTGATATGCTTCCTCAGTGCATA
chr4	55012205	55012228	-	0.829096832275391	0.616053819391863	Zfp462	TCCTTGATGATATCCAGCAACAC
chr4	55012266	55012289	-	0.533833656311035	0.652889118093891	Zfp462	ACAATTCACAGGGCCTATCAACT
chr4	55012337	55012360	-	0.753535003662109	0.619436352707354	Zfp462	TCTGGGGAAAGTCTTGCATCCTC
chr4	55012466	55012489	-	0.505842628479004	0.664276429376213	Zfp462	ATACCAGGATGCTTCTTCCCGTA
chr4	55012748	55012771	-	0.716650390625	0.567871225965989	Zfp462	TCCAGAGTGCCGTGTGTGTAAGG
chr4	55243691	55243714	-	0.378891181945801	0.778961896497234	Gm12508	CAGGTTAAGGGGTGTCAGGGGGC
chr4	55254765	55254788	-	0.5982080078125	0.552846645288784	Gm12508	TGTGCCATTTGCAGGACTGGTTG
chr4	55254778	55254801	-	0.512097473144531	0.623135706351875	Gm12508	TTGATGCCATTTCTGTGCCATTT
chr4	55254865	55254888	-	0.442748374938965	0.543128577858648	Gm12508	TTGTTGTGCTTCTTGGCAAAGCG
chr4	55366783	55366806	-	0.653436813354492	0.655258308905	Rad23b	AGATTCAATCTTCTCTTTCAATG
chr4	55366791	55366814	-	0.446903610229492	0.7483214289661	Rad23b	CCCTTTTCAGATTCAATCTTCTC
chr4	55366851	55366874	-	0.707511672973633	0.77455764040117	Rad23b	AGAATTGAATTCATACCTGCATA
chr4	55368070	55368093	-	0.016291446685791	0.537577836866919	Rad23b	TCATCAATTTTATATTCTTTGAG
chr4	55370389	55370412	-	0.556815223693848	0.613877138076005	Rad23b	TCAGGCTGAGTGGCACCAGCAGG
chr4	55370399	55370422	-	0.512907981872559	0.520962542058259	Rad23b	TGCAGGTTTCTCAGGCTGAGTGG
chr4	55378282	55378305	-	0.84647087097168	0.659073119673929	Rad23b	TATGGTAGACACTCACCAAGGGC
chr4	55530763	55530786	-	0.6430712890625	0.794593203583494	Klf4	CAACTCGCTAACCCACCAGGAAT
chr4	56740590	56740613	-	0.866015243530273	0.778596286261822	Actl7b	AGACGACCACCTGCACATCATAG
chr4	56741105	56741128	-	0.554431762695312	0.720919819099697	Actl7b	ATCTCCTCTACCGTGGGCAAGCG
chr4	56744247	56744270	-	0.623863945007324	0.810382310086513	Actl7a	CAGAGTTGTTCATCAGGTTCATC
chr4	56772520	56772543	-	0.522982940673828	0.589975519831431	Elp1	TTAAACTCCAACAGGAAATCTTC
chr4	56773092	56773115	-	0.661324920654297	0.693434456702115	Elp1	ACTTACTACCTCAGGTTCTGCCT
chr4	56774571	56774594	-	0.481584091186523	0.542239400383995	Elp1	TCGAAAATGTGGAAACCTTCGTA
chr4	56774586	56774609	-	0.493433723449707	0.475206127552657	Elp1	TTTGATAGGTCTTTCTCGAAAAT
chr4	56774755	56774778	-	0.698380889892578	0.795420625092998	Elp1	CTGTCCTCACAGACTTATGTTTA
chr4	56776691	56776714	-	0.860994491577148	0.583118737104481	Elp1	TCCCTAAGTGGTGCCTCACTTAA
chr4	56776729	56776752	-	0.879270401000977	0.659611806253292	Elp1	TACTGGTGACAACCCATTCCCAC
chr4	56776922	56776945	-	0.448287467956543	0.491376549603038	Elp1	TTTGCAGGAATGTGTCCTTGGTC
chr4	56776933	56776956	-	0.319086933135986	0.612874901653375	Elp1	ACGTTCATTTCTTTGCAGGAATG
chr4	56781103	56781126	-	0.71608642578125	0.864217595339311	Elp1	CTGGCTATAAGCTACAGTCACTC
chr4	56781129	56781152	-	0.450457992553711	0.539985465922142	Elp1	TCACCTGGGTTGAAGACGACACT
chr4	56784617	56784640	-	0.750418243408203	0.620968355176541	Elp1	TAGGTGATAAGCCAAACATGGAT
chr4	56784630	56784653	-	0.0111696922779083	0.69045249713703	Elp1	ATTTTTTGTTTTCTAGGTGATAA
chr4	56786705	56786728	-	0.646898574829102	0.630909904431849	Elp1	GGCAGACGGTCGTCCCACCTCCC
chr4	56786738	56786761	-	0.515108909606934	0.665270379943413	Elp1	ATTGTGTAGACAGGGTGTTGGTG
chr4	56787961	56787984	-	0.710129089355469	0.721647408118085	Elp1	CCTCCACACACAGTCCAGCTCTG
chr4	56787970	56787993	-	0.502965965270996	0.642171238481821	Elp1	CTTCCTTTCCCTCCACACACAGT
chr4	56790990	56791013	-	0.483381614685059	0.63562201728725	Elp1	AGACCCTCAGGCAGTTTGATTGC
chr4	56796572	56796595	-	0.681936721801758	0.563072122912545	Elp1	TCTGATGCAGCTGGAATGTGTTG
chr4	56798750	56798773	-	0.606904335021973	0.555931738345629	Elp1	TTCCAGAGGATGGAAGTGGCTGC
chr4	56804247	56804270	-	0.503392562866211	0.743241329236701	Abitram	CCAGATACTTTGTTCTCAAGTCT
chr4	56829631	56829654	-	0.645386962890625	0.508969177223678	Ctnnal1	TGTCTCCTTCAGCTCCATTGTAC
chr4	56832979	56833002	-	0.587039794921875	0.700801174640387	Ctnnal1	AAAATTCCAGCAAAGCAGGAAGA
chr4	56835299	56835322	-	0.546966743469238	0.572873813034297	Ctnnal1	TGCCGCATTGGAGGCCGTCTTGG
chr4	56839040	56839063	-	0.549862518310547	0.752071467552277	Ctnnal1	ATCTCTAGGATTTGAAAGATGAG
chr4	56841614	56841637	-	0.241953105926514	0.637762763934903	Ctnnal1	AGGAATTTGTTCAGATATTCAGC
chr4	56841667	56841690	-	0.441193084716797	0.586004919552881	Ctnnal1	TGTTTTGCAGATTCTCGCAACCA
chr4	56847978	56848001	-	0.841239852905273	0.765712670163431	Ctnnal1	AGATCACCACACTTATAAACCAT
chr4	56906296	56906319	-	0.61008056640625	0.538382073708091	Tmem245	TTCTAGCTTCACAAAATTCTAGG
chr4	56910230	56910253	-	0.502321281433106	0.572245313815061	Tmem245	TGTCAGTTGGCTTCCTGAGGCTC
chr4	56910237	56910260	-	0.255062389373779	0.462609296629102	Tmem245	TCTTTTCTGTCAGTTGGCTTCCT
chr4	56910245	56910268	-	0.0114165163040161	0.497972790969976	Tmem245	TCTTTTTCTCTTTTCTGTCAGTT
chr4	56912122	56912145	-	0.473240203857422	0.856723848660138	Tmem245	CTCTTTATATTATAGGTACATCA
chr4	56916735	56916758	-	0.541227684020996	0.621479869526736	Tmem245	ATCATATTCTTGCTAGTCATAGG
chr4	56916795	56916818	-	0.640327377319336	0.566059925661323	Tmem245	ATTCCCATGCAGATGATCATCTG
chr4	56925069	56925092	-	0.723331985473633	0.673143604919801	Tmem245	TCAGGAAGAAGAAAACGAGTGAC
chr4	56925210	56925233	-	0.0127323222160339	0.478781499175974	Tmem245	TGTCTTTGCCTTTTTTAGAGCCC
chr4	56936397	56936420	-	0.608338966369629	0.776904301792314	Tmem245	CTGATGTCTGTGGGCACCCTTTA
chr4	56936449	56936472	-	0.706919937133789	0.72526666606135	Tmem245	AGCATCACTGGCTGGCTCATGGA
chr4	56937873	56937896	-	0.627483215332031	0.632521418753957	Tmem245	GATTCCTGTGTGGATGATACTGC
chr4	56937918	56937941	-	0.442534065246582	0.629415302317904	Tmem245	ATTCAAGTGGAATGCAAGCACTC
chr4	56947121	56947144	-	0.403237571716309	0.724804447576009	Tmem245	CTGCACCCGTTCAAGAGCTCGCT
chr4	56947238	56947261	-	0.453605194091797	0.616166710398489	Tmem245	TACAACACGGGCGCCGTGCTGTT
chr4	56968293	56968316	-	0.540697746276856	0.580266894934162	Frrs1l	TCTGCTAGGGTGGTGACGATGTC
chr4	56976967	56976990	-	0.659031219482422	0.818833047163822	Frrs1l	CCCACTGCTCCTCCTGTGGACCC
chr4	57038614	57038637	-	0.777056884765625	0.80061081443737	Epb41l4b	CCTGCCCACACTGTAGAACTGAG
chr4	57038619	57038642	-	0.521469802856445	0.704455342304484	Epb41l4b	CTTTCCCTGCCCACACTGTAGAA
chr4	57040882	57040905	-	0.627270050048828	0.64689312389859	Epb41l4b	ACTGACCCTGGAGAATAAGGAGG
chr4	57040980	57041003	-	0.438584899902344	0.671067795540483	Epb41l4b	AGCCTCGAAGAGAACGGGGGCAC
chr4	57063218	57063241	-	0.901867828369141	0.768535738537875	Epb41l4b	AGGATGACAGGCCACACTGGAAA
chr4	57064843	57064866	-	0.684034576416016	0.751214516308629	Epb41l4b	CAGCCTCAGTACCATCCTGACGT
chr4	57064848	57064871	-	0.527345581054688	0.729885820727231	Epb41l4b	CTTTCCAGCCTCAGTACCATCCT
chr4	57068318	57068341	-	0.625741539001465	0.598926609413485	Epb41l4b	TAGCTCTAAAGCAAATCCTGAAG
chr4	57068331	57068354	-	0.590567779541016	0.53540144815995	Epb41l4b	TTCTTCTCCTTTCTAGCTCTAAA
chr4	57068335	57068358	-	0.184209842681885	0.307370432563146	Epb41l4b	TTTCTTCTTCTCCTTTCTAGCTC
chr4	57071075	57071098	-	0.649961395263672	0.614423441453632	Epb41l4b	TATTCTGCCTTTACAGCGAGCAA
chr4	57073355	57073378	-	0.648511505126953	0.612135411837804	Epb41l4b	TTCCCAGTGGACGGACGGAATAT
chr4	57076591	57076614	-	0.756625747680664	0.600725682949818	Epb41l4b	TCTCTGACCAGGCCTAAGATCAC
chr4	57077232	57077255	-	0.633994026184082	0.659446676800515	Epb41l4b	TAAGGGGAAAGAGCCCTGCCCAG
chr4	57078915	57078938	-	0.743289184570312	0.690408214260251	Epb41l4b	GGTTCATCCCAAATCAGACAGAA
chr4	57078994	57079017	-	0.530342330932617	0.690634598923098	Epb41l4b	CTCCCTTCTATGAACTGCACAGC
chr4	57084063	57084086	-	0.608731918334961	0.55050379011678	Epb41l4b	TCCCCCCGAAGATTGAAGTGCCC
chr4	57084071	57084094	-	0.0128895831108093	0.439087117867101	Epb41l4b	TTTTTTTCTCCCCCCGAAGATTG
chr4	57088014	57088037	-	0.640625	0.676148705975133	Epb41l4b	GAGTCAAATACTATTCTTCAGAA
chr4	57088058	57088081	-	0.487201919555664	0.552787998644238	Epb41l4b	TGTCTCCAAATGTTTAGTGGGAC
chr4	57088823	57088846	-	0.590091361999512	0.701807691897692	Epb41l4b	AGCACTGGCTGGATCACGCGAAA
chr4	57088827	57088850	-	0.359214401245117	0.410729789951729	Epb41l4b	TTTCAGCACTGGCTGGATCACGC
chr4	57103526	57103549	-	0.563298072814941	0.708215649371376	Epb41l4b	CTGTTCCTCTTTGTCTTCCAGAA
chr4	57225889	57225912	-	0.504345016479492	0.755208825947047	Ptpn3	CTCACCATGAAGGAGTTTGTCCG
chr4	57235335	57235358	-	0.772089157104492	0.778010502362617	Ptpn3	AGGTCTGTAAATAACCAATATTG
chr4	57239580	57239603	-	0.649950180053711	0.704152767195897	Ptpn3	AGGCAAAAAAGTTACTACCTCAG
chr4	57239693	57239716	-	0.702526626586914	0.787466623341873	Ptpn3	CTGTTCCTCCTCCCAGGCTGAAT
chr4	57240801	57240824	-	0.636111183166504	0.7299465020416	Ptpn3	AAAAGGAAAAAGTTCTTCATACA
chr4	57240805	57240828	-	0.481535530090332	0.490618484118421	Ptpn3	TTTCAAAAGGAAAAAGTTCTTCA
chr4	57248730	57248753	-	0.499455337524414	0.650729667402989	Ptpn3	TTCTGCAGTGGGCTAAAGCAGTC
chr4	57248738	57248761	-	0.128717374801636	0.728289227395632	Ptpn3	CTCTTTTCTTCTGCAGTGGGCTA
chr4	57250025	57250048	-	0.655308456420898	0.820280116982159	Ptpn3	CCCTCGTTGTATCTTAATAGCTC
chr4	57254955	57254978	-	0.60986873626709	0.617891150232874	Ptpn3	TCCCGACAGGTTAACCTGCCCTC
chr4	57257983	57258006	-	0.467437705993652	0.547920379254006	Ptpn3	TTACAACTGAAGATGGATGTTTG
chr4	57258000	57258023	-	0.450917091369629	0.849615822707968	Ptpn3	CCAGGCATCTATATTTCTTACAA
chr4	57262457	57262480	-	0.322484130859375	0.700368306440898	Ptpn3	GAGTAAGATATTTTATACCTGAT
chr4	57262475	57262498	-	0.538561630249023	0.820325236591361	Ptpn3	CCTGTACCCTGCATTTTCGAGTA
chr4	57264896	57264919	-	0.547150993347168	0.522486546963942	Ptpn3	TCACTCCACAGAGATGGCTTGAG
chr4	57413959	57413982	-	0.627952346801758	0.640710052814782	Gm12538	TGCACACCGTGAAAGGGACACCC
chr4	57688417	57688440	-	0.346689147949219	0.563366546964733	Pakap	GAGCGCTTGTATTTCCTGCTCCA
chr4	57688464	57688487	-	0.56896167755127	0.580057263706058	Pakap	TCCAGGATGATCTGCTCTTTGGC
chr4	57688482	57688505	-	0.672665710449219	0.561393203315044	Pakap	TCCGTCTCCTTCAGTTTCTCCAG
chr4	57688515	57688538	-	0.769741439819336	0.57298245883904	Pakap	TGCTTCACCTTCTGCAAGTCCTT
chr4	57688521	57688544	-	0.577288932800293	0.510018452856936	Pakap	TCTTTCTGCTTCACCTTCTGCAA
chr4	57709455	57709478	-	0.381837768554687	0.565295494638765	Pakap	TCCACATTAATTTCCATGGCGTA
chr4	57709594	57709617	-	0.666547164916992	0.586316427295406	Pakap	TACCACGGTGCCTCCCGAGTGCA
chr4	57709681	57709704	-	0.661527481079102	0.544846008585646	Pakap	TGACATGTGTCTTCTGAAGCTCG
chr4	57709753	57709776	-	0.478139266967773	0.533244994750673	Pakap	TAACTTGGCCTCTTTGCAGAGCA
chr4	57709773	57709796	-	0.189551334381104	0.677469624434402	Pakap	CTGGACTTTTGCACCATTTCTAA
chr4	57709790	57709813	-	0.436528053283691	0.802057644776585	Pakap	CTGAAGACTGATCTTTCCTGGAC
chr4	57709927	57709950	-	0.529819984436035	0.659465169691372	Pakap	GTCATAGCCTAGCACCTTTTTAG
chr4	57709969	57709992	-	0.456005859375	0.66401239073197	Pakap	ATCGTCTTCATCAATCAGGACTA
chr4	57710130	57710153	-	0.194904670715332	0.557124557947722	Pakap	TTTTGGGTACCTGGGGCCGGGTC
chr4	57854652	57854675	-	0.0256532835960388	0.700252043894839	Pakap	CATGTTTTTGTGATCTGGGGAGA
chr4	57854960	57854983	-	0.413566551208496	0.592197922780525	Pakap	TCAGTGGGTTCTGCCTCGGTGAC
chr4	57855033	57855056	-	0.686621398925781	0.589447452474389	Pakap	TCCTTCAGCCATTCTGTCGGAGG
chr4	57855269	57855292	-	0.698089752197266	0.77649889315334	Pakap	CGGACGCAGAACTGCTCCTTCTC
chr4	57855305	57855328	-	0.582477188110352	0.577024703792751	Pakap	TCCAGCTCTATCATCTCCTCGGA
chr4	57855389	57855412	-	0.871261215209961	0.651839682701528	Pakap	TCCTGGGGAGGATTCCACCACTT
chr4	57855436	57855459	-	0.796946640014648	0.668599224626563	Pakap	TGTGCGACTCCAGATGTTCCTCG
chr4	57855458	57855481	-	0.502712364196777	0.534038173407399	Pakap	TCTTTGCGCTCCTTGTACTTTCT
chr4	57855884	57855907	-	0.442389183044434	0.58547030224574	Pakap	TGCTCCTTGGCTGCCTGTGTGCC
chr4	57855949	57855972	-	0.532383041381836	0.705619482939863	Pakap	CCTGAGTGGCAGCGTTAGCTGGA
chr4	57910597	57910620	-	0.483586158752441	0.538458451912536	D630039A03Rik	TCTTCTTAGAAGGGACCATGCCT
chr4	57915642	57915665	-	0.630969657897949	0.667749104948201	D630039A03Rik	TTCGTGCCCAGTATGAAGGTCTG
chr4	57950878	57950901	-	0.70885383605957	0.806326617136516	Txn1	CAGTCCCTCTGTGACAAGTATTC
chr4	57951868	57951891	-	0.516978302001953	0.663951555663676	Txn1	AGGAGGCCCTGGCCGCCGCGGGA
chr4	57951889	57951912	-	0.621419868469238	0.486452486748317	Txn1	TCCCTCTGCAGGAAGCTTTTCAG
chr4	57951893	57951916	-	0.575670776367188	0.391926827337373	Txn1	TTTCTCCCTCTGCAGGAAGCTTT
chr4	58000291	58000314	-	0.542087745666504	0.7717324641131	Txndc8	CCAGGAATTAGCTGAACATTGTG
chr4	58000295	58000318	-	0.667584609985352	0.477704113282698	Txndc8	TTTCCCAGGAATTAGCTGAACAT
chr4	58007097	58007120	-	0.408931045532227	0.672883016618031	Txndc8	AGCAAAGTGGTGTGGCCCCTGCA
chr4	58007158	58007181	-	0.781136245727539	0.740516067674392	Txndc8	AGAGTGAACTGAAAGAATTGTTC
chr4	58071128	58071151	-	0.795721740722656	0.708266751117881	Svep1	CCTGTCATCCAGCACACCACTGG
chr4	58071132	58071155	-	0.626376838684082	0.48095173223233	Svep1	TTTCCCTGTCATCCAGCACACCA
chr4	58073018	58073041	-	0.462578125	0.712227973698224	Svep1	CTACAGCATCTTGGAATCTGTGA
chr4	58073327	58073350	-	0.746724319458008	0.59495015376656	Svep1	TCCTCATTCCCATAGCTACACCC
chr4	58073331	58073354	-	0.645597305297852	0.480146078341306	Svep1	TTTCTCCTCATTCCCATAGCTAC
chr4	58083976	58083999	-	0.682912445068359	0.634976957904942	Svep1	TATTGCATCGTACTCCTGTGAGA
chr4	58084138	58084161	-	0.749646759033203	0.849958383786065	Svep1	CAGGTGTGATAAAGGATATACTT
chr4	58084569	58084592	-	0.797617416381836	0.855842741990527	Svep1	CTGTGGTGTCCCACCTGTTCCTG
chr4	58084875	58084898	-	0.597144889831543	0.789446193215249	Svep1	CTGTGACGAAGGGCACGAGCTGG
chr4	58084970	58084993	-	0.435682411193848	0.655903121740533	Svep1	GTTTAAGAACCTGTAAAATGTAA
chr4	58087826	58087849	-	0.682919082641602	0.74628760325085	Svep1	AGATGTCGATGAGTGTGCAGTCG
chr4	58090612	58090635	-	0.453872680664062	0.819365858088886	Svep1	CTGTCGGGAATCACGGGGAAGGT
chr4	58091981	58092004	-	0.588661308288574	0.532326318312604	Svep1	TCTCTAGGTGGCGGTGCATTAGT
chr4	58094162	58094185	-	0.467669372558594	0.506603259204401	Svep1	TCTCCACAGCTGGGTTCTTTATG
chr4	58096300	58096323	-	0.55709602355957	0.573529539231427	Svep1	TGGCATCTACGGGTACGTCCTGC
chr4	58097280	58097303	-	0.596510276794434	0.676641863374254	Svep1	AGGCCACAGGTGTGAGACAGGTA
chr4	58097424	58097447	-	0.646508178710937	0.555654442510663	Svep1	TTCCAGGTGTCAATGTCCAGCAG
chr4	58097430	58097453	-	0.0494203424453735	0.513149887890341	Svep1	ATTTTCTTCCAGGTGTCAATGTC
chr4	58100855	58100878	-	0.790621719360352	0.735608603744772	Svep1	AGGTCAAATATGTGAAGAAAATA
chr4	58106361	58106384	-	0.408841514587402	0.624987946146667	Svep1	ACGAATGCTTCTTAAACCCCTGC
chr4	58106380	58106403	-	0.626370620727539	0.511118698806827	Svep1	TGCCCCTGGTAGGTCTTTCACGA
chr4	58107568	58107591	-	0.567976036071777	0.597776964768614	Svep1	TCAGCAGCAGAAGAAAGCATAGT
chr4	58108373	58108396	-	0.651425476074219	0.546209070553484	Svep1	TTCCCAGTGCCCTGCCCAGTAGG
chr4	58108378	58108401	-	0.323110771179199	0.438891741889087	Svep1	TTTTCTTCCCAGTGCCCTGCCCA
chr4	58111444	58111467	-	0.622255973815918	0.613654602332332	Svep1	TTCTCAGCTCAGTGTAAGCAAGG
chr4	58113646	58113669	-	0.614255447387695	0.74065865868938	Svep1	CTGCCTGCTTTGTCCACAGTCAA
chr4	58115715	58115738	-	0.573474960327148	0.58158241274414	Svep1	TCTTCTGCAGACCAGGCTCTGTG
chr4	58115776	58115799	-	0.477816390991211	0.639760179363937	Svep1	CAGCTCGCCTCGGAAACAGTGGT
chr4	58116647	58116670	-	0.691259384155273	0.606754571802554	Svep1	TCTGCCCACTCTCATCAGGACCA
chr4	58120552	58120575	-	0.573020477294922	0.631282805043106	Svep1	TGCAGCATTTGAGACTACCCTGG
chr4	58120617	58120640	-	0.630191116333008	0.676425730791131	Svep1	AAGTCCTTTGAAATGCTATACAA
chr4	58120646	58120669	-	0.597667770385742	0.641858800510396	Svep1	TAGTAAAACGTTTTGCAAACCAT
chr4	58121891	58121914	-	0.646372909545898	0.713353476689452	Svep1	ACAGAAGGGTCAACTGAGAAGTA
chr4	58123205	58123228	-	0.481579704284668	0.83203547429737	Svep1	CTCATGGGGAAACGGTGGTGTGG
chr4	58133414	58133437	-	0.540528297424316	0.784995455746117	Svep1	CCCTCCTTGGGTCAGATGTGGAG
chr4	58135551	58135574	-	0.665687942504883	0.563664659453163	Svep1	TCCACCCAGCTGCGGCAAGCAGC
chr4	58135607	58135630	-	0.662611846923828	0.581324157145408	Svep1	TCTGAAACAGAACGCCATTGTGC
chr4	58138766	58138789	-	0.675308837890625	0.707849768906659	Svep1	TGCAGTGAGAACGTGCCCCCACC
chr4	58145330	58145353	-	0.691852798461914	0.506349055969589	Svep1	TCTCTCTGAATGTTAGTTGTCCA
chr4	58179573	58179596	-	0.642727279663086	0.634347709564204	Svep1	GGAGTGGAGATCTTCACGTTCGG
chr4	58179638	58179661	-	0.583240699768066	0.574587808040437	Svep1	TCATCACCGACGGCTATTCCAAT
chr4	58293576	58293599	-	0.642339096069336	0.650311620951098	Musk	TGGTCCAAGAAATCTCGGGCTGA
chr4	58333651	58333674	-	0.524889526367188	0.687000658403369	Musk	AATCCAGCTGATGGTGGGGACAG
chr4	58333658	58333681	-	0.38916877746582	0.740307941262949	Musk	CGTTTTCAATCCAGCTGATGGTG
chr4	58344157	58344180	-	0.540063323974609	0.633383663595344	Musk	ACACTCTCTTGAATGGAACCTGA
chr4	58344242	58344265	-	0.506616516113281	0.532413925950862	Musk	TCCGTGCTTATTGGTAGCTATGC
chr4	58353989	58354012	-	0.892765502929687	0.707174443563438	Musk	GCCAGGACTGCATCACACACCTC
chr4	58354194	58354217	-	0.262570934295654	0.654107945271182	Musk	AAAGTTTTACCTGCAAATGGGCA
chr4	58355716	58355739	-	0.509733428955078	0.610599516398733	Musk	CTTCCATTGCCTGCCATTCCTTT
chr4	58355869	58355892	-	0.390960121154785	0.716558749954938	Musk	CTTAACTTCCAAAGTCTGGAGGA
chr4	58366949	58366972	-	0.45803596496582	0.711317330042842	Musk	CTCCTTCGGCAGCAATAGAGAGT
chr4	58366958	58366981	-	0.229799633026123	0.689604774110103	Musk	CATTCTTTCCTCCTTCGGCAGCA
chr4	58366967	58366990	-	0.0114357805252075	0.495322448243227	Musk	TTATTTTTCCATTCTTTCCTCCT
chr4	58486607	58486630	-	0.610075912475586	0.632076940888957	Lpar1	AACCTGGTGACCTTTGTGGTCAT
chr4	58486793	58486816	-	0.771786575317383	0.836604280526082	Lpar1	CGCATGCAGCTCCATACACGAAT
chr4	58487000	58487023	-	0.239820308685303	0.772624353462908	Lpar1	CCTATTTATTACTTGATGGCCAA
chr4	58487205	58487228	-	0.544804763793945	0.592509034987961	Lpar1	TTAGTTCACAGCCATGAACGAAC
chr4	58785169	58785192	-	0.477054290771484	0.741712269195918	Or2k2	ACATGTGAAATTCTTGCCGTGCT
chr4	58785380	58785403	-	0.855860137939453	0.913277831325492	Or2k2	CATGGGGTCCACAGAGTGTATAC
chr4	58785413	58785436	-	0.75906494140625	0.643014775847388	Or2k2	TGGGTGTGCTGTGCAGATGTACC
chr4	58785493	58785516	-	0.608756942749023	0.715689851494531	Or2k2	ATGGATATCTGTTACACGTCTGC
chr4	58785510	58785533	-	0.503193702697754	0.623940334884299	Or2k2	TTGGAAACCTCTCTTTCATGGAT
chr4	58785644	58785667	-	0.675912246704102	0.772197205137763	Or2k2	CCGGTACCCGAGGTTAGAGATTG
chr4	58785658	58785681	-	0.361420516967773	0.832475293255797	Or2k2	CTAGAGGGATTTTCCCGGTACCC
chr4	58821447	58821470	-	0.705489959716797	0.747585732442378	Ecpas	AGCTGTTTAGCTCTGAATGATTT
chr4	58822097	58822120	-	0.390735282897949	0.716432111268337	Ecpas	ATTAGGTGGATAAATATTTGAAG
chr4	58824249	58824272	-	0.821057815551758	0.524566227795186	Ecpas	TGCCTCAACTAGTTCCTCGCCTT
chr4	58824312	58824335	-	0.29034143447876	0.667430128896075	Ecpas	AGGGTGCTGCTTTTGGTTTTAAT
chr4	58824780	58824803	-	0.66126953125	0.58530739019895	Ecpas	TACTTACAAGGAGCTTTGCTCTC
chr4	58824796	58824819	-	0.570015182495117	0.661671332845963	Ecpas	TAAGTCAGGGCCTTTCTACTTAC
chr4	58824806	58824829	-	0.0139887738227844	0.395802204734298	Ecpas	TTTTTGTTTCTAAGTCAGGGCCT
chr4	58826409	58826432	-	0.65674919128418	0.751702354744496	Ecpas	AAGGGGGTGGCCTTGGCAAAACA
chr4	58826429	58826452	-	0.745946884155273	0.681015066265059	Ecpas	TGGAGAGACAGTGGTATTTCAAG
chr4	58826460	58826483	-	0.224236736297607	0.562924760279588	Ecpas	TGATTTGTTTTAGAGTCAAACAT
chr4	58828004	58828027	-	0.647037048339844	0.743501960708423	Ecpas	AGTTCTGTCAGAAAATGATGGTA
chr4	58828041	58828064	-	0.660071182250977	0.702167687508729	Ecpas	AGTCCCATCTTAAAGAAATTCAG
chr4	58828045	58828068	-	0.52370361328125	0.460315186358496	Ecpas	TTTCAGTCCCATCTTAAAGAAAT
chr4	58828520	58828543	-	0.654972076416016	0.668825103774047	Ecpas	TCTTGTGAGAAAACTAAGTACCC
chr4	58828645	58828668	-	0.421635208129883	0.462687646411541	Ecpas	TTTGCTTATTCCTCAGGTGCCAA
chr4	58830441	58830464	-	0.592435569763184	0.670218129817647	Ecpas	ATTGTAGGCCAAGCAGATTGAGC
chr4	58830445	58830468	-	0.387206649780273	0.424525765879004	Ecpas	TTTCATTGTAGGCCAAGCAGATT
chr4	58830451	58830474	-	0.242199382781982	0.50786986443785	Ecpas	TCTTTCTTTCATTGTAGGCCAAG
chr4	58832724	58832747	-	0.695442810058594	0.814183107372768	Ecpas	CCCACCAGAAACTCCTTTTGCAA
chr4	58832745	58832768	-	0.40783447265625	0.753163105832697	Ecpas	CTGTTGGAGATGGGGTTTTTCCC
chr4	58836245	58836268	-	0.630559043884277	0.570983852247478	Ecpas	TCTATTGCTCAGAGTCTGATGAG
chr4	58841600	58841623	-	0.0324601984024048	0.522583808006045	Ecpas	TCATCCTTTTTGTTGTAGATAGT
chr4	58844084	58844107	-	0.589922599792481	0.822958421535221	Ecpas	CAGAAATGGTATATTACATTCAA
chr4	58847027	58847050	-	0.766708374023438	0.726292253052334	Ecpas	CCTCAGATCATATACCTTCCAGA
chr4	58850943	58850966	-	0.0493337249755859	0.567842299789407	Ecpas	TAAAAATTTTAAGGACCCTAAAC
chr4	58853174	58853197	-	0.786795272827148	0.73142815528915	Ecpas	AAGTTGCCCAGAAATCAAGATTA
chr4	58861625	58861648	-	0.757221908569336	0.673631981292528	Ecpas	TTAGGGAGCAGTTCTAAAGCCGG
chr4	58872739	58872762	-	0.796736221313477	0.756161768134757	Ecpas	AGATATGTGTTAAATGAATCCCA
chr4	58872744	58872767	-	0.398232955932617	0.51736219073963	Ecpas	TTTTCAGATATGTGTTAAATGAA
chr4	58875518	58875541	-	0.7481640625	0.765781572370741	Ecpas	ACATGAAGTACCCGGCTGAATCA
chr4	58875552	58875575	-	0.353466377258301	0.735011185844624	Ecpas	AGCTTAATGCATCTTTTAATACC
chr4	58875556	58875579	-	0.303426952362061	0.478299589029174	Ecpas	TTTCAGCTTAATGCATCTTTTAA
chr4	58946218	58946241	-	0.687577514648438	0.84333978478618	Zkscan16	CTCTTAACATACTCTCCTGGACC
chr4	58946290	58946313	-	0.571634101867676	0.522865716819169	Zkscan16	TGGGTCCTTCTTCCTGCGAGTAA
chr4	58946496	58946519	-	0.42722583770752	0.508140775801779	Zkscan16	TTCAAGTGTTTGGTTCAAGTCTT
chr4	58951903	58951926	-	0.559067306518555	0.642669456669433	Zkscan16	CAGCAGCACTTCCTTATATAGCT
chr4	58952373	58952396	-	0.603509979248047	0.818470855380453	Zkscan16	CAGTACCCTTGGCAATTTAACCC
chr4	58952379	58952402	-	0.213275165557861	0.467783784935864	Zkscan16	TTTTTCCAGTACCCTTGGCAATT
chr4	58952427	58952450	-	0.451813354492188	0.680834598068904	Zkscan16	CTTCTTACCTTTTACCAACTCTC
chr4	58952432	58952455	-	0.149870939254761	0.671556385792143	Zkscan16	ATTTCCTTCTTACCTTTTACCAA
chr4	58956487	58956510	-	0.645504608154297	0.607151570402041	Zkscan16	TCTAAAGTCAAGCCTTCCATAAA
chr4	58956565	58956588	-	0.432597122192383	0.576474466025741	Zkscan16	TTGGGTTTGCCATGTCGCCTCTG
chr4	58956670	58956693	-	0.542570915222168	0.809802748802999	Zkscan16	CGATGTTTGAGTGTGTCAGAAGT
chr4	58956767	58956790	-	0.638452033996582	0.737518204698749	Zkscan16	CCTCCTGAGCTCTCTGCGGTTTA
chr4	58956778	58956801	-	0.218743934631348	0.645205083943515	Zkscan16	CTCGACTTTTCCCTCCTGAGCTC
chr4	58956938	58956961	-	0.813591613769531	0.649126684685268	Zkscan16	ACACTGAGAGCTCTCAATGCAAT
chr4	58957077	58957100	-	0.55311595916748	0.59119860335605	Zkscan16	TACACTCGAGACACACGGAGCGC
chr4	58957129	58957152	-	0.383262786865234	0.744441181207624	Zkscan16	CGGTCAGCTTTGTTGTGTGGCTT
chr4	58957133	58957156	-	0.305553169250488	0.350146367082725	Zkscan16	TTTCCGGTCAGCTTTGTTGTGTG
chr4	58973681	58973704	-	0.666297378540039	0.736750225177537	Ptgr1	CCCCTCCCATTTAGGGCTGCAAA
chr4	58975960	58975983	-	0.474783401489258	0.705374557482211	Ptgr1	CTTAGCCTCACTGCCTACTTTGG
chr4	58978077	58978100	-	0.838137512207031	0.669039957382832	Ptgr1	TGATGGGAATGGACTGACAAAGC
chr4	58978160	58978183	-	0.603932113647461	0.745649069660251	Ptgr1	AGAGTCGTGGAAAGTAAAAACTC
chr4	58981862	58981885	-	0.704083251953125	0.722171372598281	Ptgr1	AGAGTTGCAGCCAAAAAACTGAA
chr4	59020113	59020136	-	0.632989807128906	0.597723558451917	Dnajc25	TGTTGCCTGGATGCGGTACTTGG
chr4	59020152	59020175	-	0.0196269202232361	0.425588106803294	Dnajc25	TTTGGCTTTTTTGAGCAGTCCCT
chr4	59020160	59020183	-	0.0108643317222595	0.692113609487864	Dnajc25	CCTTTTTCTTTGGCTTTTTTGAG
chr4	59020182	59020205	-	0.0470483207702637	0.539546052417391	Dnajc25	TTCTTTGGACTTCTTGTTTTTCC
chr4	59020256	59020279	-	0.722273635864258	0.640188507262087	Dnajc25	TGGTAGCCCCCCTTTATGTCTAT
chr4	59062287	59062310	-	0.727866134643555	0.647185361576824	Shoc1	TCTTGAAAATTCCCATTCCATAT
chr4	59062334	59062357	-	0.46696647644043	0.686336736940356	Shoc1	ATTATCTTACTTAGGAGATGCCT
chr4	59062557	59062580	-	0.451650581359863	0.510092318821189	Shoc1	TGGCCTTTAAAGTCGCTGTTCCA
chr4	59062648	59062671	-	0.850610885620117	0.81419683690606	Shoc1	CCCTGGAGCAGCTTCTCGCTCGT
chr4	59062702	59062725	-	0.655408935546875	0.658119753134681	Shoc1	TCCAGTACGAATGCCTGCGTGGT
chr4	59064453	59064476	-	0.619284248352051	0.822831199523666	Shoc1	CCAAACAGGTTTAACAATGACTG
chr4	59066525	59066548	-	0.0123190748691559	0.741009184738775	Shoc1	CCTAATTTTTTAAAACAGGATAT
chr4	59071731	59071754	-	0.70717170715332	0.697452619088659	Shoc1	AGACACCCAGTGCCAAGCATACT
chr4	59071747	59071770	-	0.0265940046310425	0.625281863475877	Shoc1	AGTGCTGTTATTTTTCAGACACC
chr4	59072381	59072404	-	0.697968673706055	0.735770616375829	Shoc1	AAGATAAAGAAAAATATTCTTTG
chr4	59076166	59076189	-	0.661653137207031	0.771862502682313	Shoc1	CCTTCAGAAGCTGACGTCGATGT
chr4	59076543	59076566	-	0.616497001647949	0.778215042422089	Shoc1	CAGCCTGGCTAGAACTTAAGAGT
chr4	59082252	59082275	-	0.621532669067383	0.552271523653809	Shoc1	TGCCTACAAAAGTGTTTCAGCTG
chr4	59082407	59082430	-	0.715149841308594	0.604453838540768	Shoc1	TGTCAAAGGAGACAGCCTTGTGA
chr4	59082456	59082479	-	0.746305236816406	0.717588817961813	Shoc1	AAGAACCCAGCAGTCAATATTCA
chr4	59082471	59082494	-	0.584795875549316	0.663199676639566	Shoc1	AAGTTCCAAGATTTCAAGAACCC
chr4	59082490	59082513	-	0.0120399618148804	0.684195481319988	Shoc1	CTTGTGTTTGTTTATTTTCAAGT
chr4	59084327	59084350	-	0.516466217041016	0.596668579204825	Shoc1	TACAGTAATTTGCTTAGTGCTGG
chr4	59085232	59085255	-	0.555726203918457	0.836867666146476	Shoc1	CGTTTTCTGCTACATGTAAAATG
chr4	59085241	59085264	-	0.199265651702881	0.573457680878481	Shoc1	AGACATTTCCGTTTTCTGCTACA
chr4	59085331	59085354	-	0.686187744140625	0.744293832205942	Shoc1	CAACTATCTCAGGAGACCTAGAA
chr4	59086960	59086983	-	0.59616886138916	0.646048048901748	Shoc1	AGACATTACTTCCAAGCATGAAT
chr4	59086965	59086988	-	0.40684455871582	0.652349857528233	Shoc1	CTTTCAGACATTACTTCCAAGCA
chr4	59086974	59086997	-	0.438246459960937	0.529224282450752	Shoc1	TTCCATTTCCTTTCAGACATTAC
chr4	59092465	59092488	-	0.485984687805176	0.746524108694775	Shoc1	CTTCTGGGTTTAAATCCTTGATA
chr4	59092480	59092503	-	0.213174991607666	0.545997114592211	Shoc1	AGCCATCAGTTTTTCCTTCTGGG
chr4	59093861	59093884	-	0.681129150390625	0.806162320901796	Shoc1	CATATGGCTGAGGAGACCTTTTG
chr4	59093900	59093923	-	0.590761756896973	0.587349621042641	Shoc1	TCTGTTCAAGAATGTTCGGAACC
chr4	59094138	59094161	-	0.664827346801758	0.705226004260611	Shoc1	AAAGAAGAGCTCTCTGGAAAGGA
chr4	59094262	59094285	-	0.603421440124512	0.734181563313489	Shoc1	AGGATTGCTTATTGATGAGGAAA
chr4	59094267	59094290	-	0.255722255706787	0.454679487901911	Shoc1	TTTTCAGGATTGCTTATTGATGA
chr4	59211908	59211931	-	0.610040283203125	0.64606603632637	Ugcg	TTACATACATCAATGGCTGGATC
chr4	59211919	59211942	-	0.423571090698242	0.797930049270462	Ugcg	CAAGCAATTTCTTACATACATCA
chr4	59213884	59213907	-	0.695151138305664	0.561838217078943	Ugcg	TCTGTCATCTGATTCACCATGTC
chr4	59365901	59365924	-	0.713400421142578	0.725195904880203	Susd1	CGTCTGACAGGTGGAGGTTCTGG
chr4	59369585	59369608	-	0.573069915771484	0.728397381240936	Susd1	AATATCTCAGTATTTAATGAAAC
chr4	59379628	59379651	-	0.743036041259766	0.672677674025044	Susd1	TGCAGCCCCTCCCAGGCGCTCTG
chr4	59379773	59379796	-	0.539201812744141	0.816415064131273	Susd1	CTCTTCTAAAGATACGCGTTGAA
chr4	59380943	59380966	-	0.749751815795898	0.64773914913852	Susd1	TATTCTAGAAATAATGATAGAAA
chr4	59390745	59390768	-	0.669044647216797	0.530813756588831	Susd1	TTGCCTCTCATTGCAGAGATCAG
chr4	59411296	59411319	-	0.512961387634277	0.685271249359533	Susd1	ACGATGCACAGCCCTGGGTGTGT
chr4	59411321	59411344	-	0.595762329101562	0.582725144229591	Susd1	TCAGCGTCTCAGGAGACAGAATT
chr4	59411428	59411451	-	0.719598770141602	0.740734945945098	Susd1	AGAAATAGACTGTGGCATCCCTC
chr4	59412177	59412200	-	0.656692123413086	0.727046476466685	Susd1	CACCCACGCACGGATGCCACATC
chr4	59488172	59488195	-	0.687471008300781	0.671877814953445	Ptbp3	TTGACAGGTGCACCGGGTATAAT
chr4	59494526	59494549	-	0.48525089263916	0.642749460089144	Ptbp3	AAGCCTTGCTTCAGTATGCCGAC
chr4	59494579	59494602	-	0.377505798339844	0.578426324701359	Ptbp3	TAAATTTGGCACGGTGTTGAAGA
chr4	59501454	59501477	-	0.777567291259766	0.645056340348961	Ptbp3	TAGAGAGCCCAAGCTGCACTGCA
chr4	59592197	59592220	-	0.374094696044922	0.592218090013914	Hsdl2	AAGGCAATTGCTTTGCCAATGCC
chr4	59592257	59592280	-	0.30527795791626	0.593633529809867	Hsdl2	GGGTGCTTTTGGGTGGTCTTCGC
chr4	59592291	59592314	-	0.623274307250977	0.618743058018888	Hsdl2	TTCAGCAGCCGTGTAGATTGTGC
chr4	59593289	59593312	-	0.575983085632324	0.540391369730221	Hsdl2	TCCACTGCACTGTTGATTTGCTG
chr4	59593301	59593324	-	0.697748718261719	0.604265766673477	Hsdl2	TCCACAGCTTTCTCCACTGCACT
chr4	59593328	59593351	-	0.795208358764648	0.757113280075006	Hsdl2	AGAATCAAGGGACTACCTCCAAA
chr4	59597298	59597321	-	0.666789093017578	0.694315003573161	Hsdl2	ACCTCTAAATTCTTCAGCCATCC
chr4	59601393	59601416	-	0.928084335327148	0.73200104379114	Hsdl2	AACACCAGATCCTCCCAGCATAT
chr4	59601406	59601429	-	0.512168464660645	0.584746145516699	Hsdl2	TACATTGGTTTTCAACACCAGAT
chr4	59601486	59601509	-	0.613312873840332	0.733577417979886	Hsdl2	ATCAATAATAAAGTTGCCAGTAA
chr4	59601562	59601585	-	0.45536865234375	0.648629003327501	Hsdl2	AACAAATATAAGCATTACCTGGT
chr4	59606506	59606529	-	0.697600708007812	0.629435146219597	Hsdl2	TCCTCCATAACTGCATCTGGGTG
chr4	59690441	59690464	-	0.822192459106445	0.860990317512113	E130308A19Rik	CACAGGGCTAGTCTGTGTCTCAG
chr4	59690564	59690587	-	0.71943473815918	0.626110242498838	E130308A19Rik	ATCTTCATACTCCTCGACAGCTT
chr4	59690746	59690769	-	0.728714828491211	0.600247287759947	E130308A19Rik	TTGATGATGACATCATTACTGCA
chr4	59719660	59719683	-	0.599583587646484	0.531597872202983	E130308A19Rik	TCGTTCTGCTCCCTGCTGAGCTC
chr4	59719873	59719896	-	0.724143142700195	0.69007173709898	E130308A19Rik	AGGTACCGTTCCAGCCCACACTG
chr4	59719939	59719962	-	0.50623119354248	0.688037380341779	E130308A19Rik	AGGGCTTCCTGGGAACGCTTGAA
chr4	59719945	59719968	-	0.581314163208008	0.639908068636828	E130308A19Rik	TGTTTCAGGGCTTCCTGGGAACG
chr4	59720098	59720121	-	0.402192649841309	0.606647063721823	E130308A19Rik	GTGTTGTTGAGCCAGACGAGGTT
chr4	59720140	59720163	-	0.67633918762207	0.715571166544119	E130308A19Rik	AAGGTGGATCCATGGAAGCCTGT
chr4	59720171	59720194	-	0.713903961181641	0.615875528865599	E130308A19Rik	TGTGACACGGAGCCGGATATCGC
chr4	59773991	59774014	-	0.567584762573242	0.815468612998729	Inip	CGTTTTAGCATCTCGCTCTCCAG
chr4	59775520	59775543	-	0.596790199279785	0.736148429734513	Inip	AAAATAAAAATAGAGTTGCAATT
chr4	59775528	59775551	-	0.472951316833496	0.740475448064667	Inip	AGGTTTTCAAAATAAAAATAGAG
chr4	59775534	59775557	-	0.0900732231140137	0.499910231102938	Inip	TTTTTCAGGTTTTCAAAATAAAA
chr4	59879268	59879291	-	0.739898147583008	0.622763536421947	Snx30	TTCTGGTCTCCACAAACTCTTCT
chr4	59885145	59885168	-	0.493245735168457	0.566918865180894	Snx30	TTCCTTGATGATCCGCTGGGCTA
chr4	59914229	59914252	-	0.507053413391113	0.595256883088174	Slc46a2	TACAGCCTCTTTGTGCTGAAGGT
chr4	59914661	59914684	-	0.501883087158203	0.672707428893013	Slc46a2	AACATCATTTACAACCTCGTGCT
chr4	59958584	59958607	-	0.810851669311523	0.604852812805288	Mup4	TCCACAGATGATGGATTCAATAC
chr4	59960129	59960152	-	0.6678564453125	0.584819911406022	Mup4	TATTCTCCTGGCCTCTGACAAAA
chr4	60003612	60003635	-	0.760131683349609	0.645892223047929	Mup6	TACATTAAAGTTCCTTCCCATAG
chr4	60004836	60004859	-	0.560574684143066	0.634489071630115	Mup6	TGTTTTGTCAGCAACCAAAAATA
chr4	60005519	60005542	-	0.626293296813965	0.711350126048606	Mup6	ATTAATGAGATGAAACATAATAT
chr4	60005531	60005554	-	0.466508407592773	0.764205642972896	Mup6	CCCATTCATTTCATTAATGAGAT
chr4	60005930	60005953	-	0.61110595703125	0.507828002053256	Mup6	TTTGATATCTGAATTCAAATCTG
chr4	60068201	60068224	-	0.664447479248047	0.626407169907321	Mup7	TTATGGCTCATCTCATTAACGAA
chr4	60068260	60068283	-	0.858339462280273	0.601944831113819	Mup7	TTCCACAGATGATGGATTCAATA
chr4	60069761	60069784	-	0.794836120605469	0.629517097174606	Mup7	TGGAGCAAATCCATGTCTTGGAG
chr4	60137663	60137686	-	0.664447479248047	0.626407169907321	Mup2	TTATGGCTCATCTCATTAACGAA
chr4	60137722	60137745	-	0.858339462280273	0.601944831113819	Mup2	TTCCACAGATGATGGATTCAATA
chr4	60139247	60139270	-	0.794836044311523	0.629517097174606	Mup2	TGGAGCAAATCCATGTCTTGGAG
chr4	60220352	60220375	-	0.664447479248047	0.626407169907321	Mup8	TTATGGCTCATCTCATTAACGAA
chr4	60220411	60220434	-	0.858339462280273	0.601944831113819	Mup8	TTCCACAGATGATGGATTCAATA
chr4	60221930	60221953	-	0.759791870117188	0.64160619174755	Mup8	TGGAGCAAATCCGTGTCTTGGAG
chr4	60375774	60375797	-	0.664447479248047	0.626407169907321	Mup9	TTATGGCTCATCTCATTAACGAA
chr4	60375833	60375856	-	0.858339462280273	0.601944831113819	Mup9	TTCCACAGATGATGGATTCAATA
chr4	60377346	60377369	-	0.794836120605469	0.629517097174606	Mup9	TGGAGCAAATCCATGTCTTGGAG
chr4	60455746	60455769	-	0.664447479248047	0.626407169907321	Mup1	TTATGGCTCATCTCATTAACGAA
chr4	60455805	60455828	-	0.858339462280273	0.601944831113819	Mup1	TTCCACAGATGATGGATTCAATA
chr4	60457309	60457332	-	0.794836120605469	0.629517097174606	Mup1	TGGAGCAAATCCATGTCTTGGAG
chr4	60535988	60536011	-	0.664447479248047	0.626407169907321	Mup10	TTATGGCTCATCTCATTAACGAA
chr4	60536047	60536070	-	0.858339462280273	0.601944831113819	Mup10	TTCCACAGATGATGGATTCAATA
chr4	60537548	60537571	-	0.777204895019531	0.629517097174606	Mup10	TGGAGCAAATCCATGTCTTGGAG
chr4	60616195	60616218	-	0.664447479248047	0.626407169907321	Mup11	TTATGGCTCATCTCATTAACGAA
chr4	60616254	60616277	-	0.858339462280273	0.601944831113819	Mup11	TTCCACAGATGATGGATTCAATA
chr4	60617757	60617780	-	0.794836120605469	0.629517097174606	Mup11	TGGAGCAAATCCATGTCTTGGAG
chr4	60695115	60695138	-	0.664447479248047	0.626407169907321	Mup12	TTATGGCTCATCTCATTAACGAA
chr4	60695174	60695197	-	0.858339462280273	0.601944831113819	Mup12	TTCCACAGATGATGGATTCAATA
chr4	60696675	60696698	-	0.794836044311523	0.629517097174606	Mup12	TGGAGCAAATCCATGTCTTGGAG
chr4	60775314	60775337	-	0.664447479248047	0.626407169907321	Mup22	TTATGGCTCATCTCATTAACGAA
chr4	60775373	60775396	-	0.858339462280273	0.601944831113819	Mup22	TTCCACAGATGATGGATTCAATA
chr4	60776875	60776898	-	0.777204895019531	0.629517097174606	Mup22	TGGAGCAAATCCATGTCTTGGAG
chr4	61182040	61182063	-	0.664447479248047	0.626407169907321	Mup13	TTATGGCTCATCTCATTAACGAA
chr4	61182099	61182122	-	0.858339462280273	0.601944831113819	Mup13	TTCCACAGATGATGGATTCAATA
chr4	61183620	61183643	-	0.794836120605469	0.629517097174606	Mup13	TGGAGCAAATCCATGTCTTGGAG
chr4	61257767	61257790	-	0.664447479248047	0.626407169907321	Mup14	TTATGGCTCATCTCATTAACGAA
chr4	61257826	61257849	-	0.858339462280273	0.601944831113819	Mup14	TTCCACAGATGATGGATTCAATA
chr4	61259349	61259372	-	0.759791870117188	0.64160619174755	Mup14	TGGAGCAAATCCGTGTCTTGGAG
chr4	61355756	61355779	-	0.664447479248047	0.626407169907321	Mup15	TTATGGCTCATCTCATTAACGAA
chr4	61355815	61355838	-	0.858339462280273	0.601944831113819	Mup15	TTCCACAGATGATGGATTCAATA
chr4	61357330	61357353	-	0.794836044311523	0.629517097174606	Mup15	TGGAGCAAATCCATGTCTTGGAG
chr4	61435556	61435579	-	0.664447479248047	0.626407169907321	Mup16	TTATGGCTCATCTCATTAACGAA
chr4	61435615	61435638	-	0.858339462280273	0.601944831113819	Mup16	TTCCACAGATGATGGATTCAATA
chr4	61437118	61437141	-	0.794836120605469	0.629517097174606	Mup16	TGGAGCAAATCCATGTCTTGGAG
chr4	61454513	61454536	-	0.626293258666992	0.671350386262524	Mup-ps12	GTTAATGAGATGAAACATAATAT
chr4	61454969	61454992	-	0.687077026367187	0.57390219349237	Mup-ps12	TCTAACGATTCCATGCTCCTCAA
chr4	61511894	61511917	-	0.716912002563477	0.641084445681941	Mup17	TTATGGCTCACCTCATTAACGAA
chr4	61511953	61511976	-	0.858339462280273	0.601944831113819	Mup17	TTCCACAGATGATGGATTCAATA
chr4	61513458	61513481	-	0.794836044311523	0.629517097174606	Mup17	TGGAGCAAATCCATGTCTTGGAG
chr4	61590145	61590168	-	0.664447479248047	0.626407169907321	Mup18	TTATGGCTCATCTCATTAACGAA
chr4	61590204	61590227	-	0.858339462280273	0.601944831113819	Mup18	TTCCACAGATGATGGATTCAATA
chr4	61591720	61591743	-	0.794836120605469	0.629517097174606	Mup18	TGGAGCAAATCCATGTCTTGGAG
chr4	61698292	61698315	-	0.664447479248047	0.626407169907321	Mup19	TTATGGCTCATCTCATTAACGAA
chr4	61698351	61698374	-	0.858339462280273	0.601944831113819	Mup19	TTCCACAGATGATGGATTCAATA
chr4	61699856	61699879	-	0.794836120605469	0.629517097174606	Mup19	TGGAGCAAATCCATGTCTTGGAG
chr4	61701652	61701675	-	0.589725685119629	0.587559746891419	Mup-ps16	TTTGCTACTACCTGCCAGTCTGA
chr4	61715030	61715053	-	0.401388473510742	0.475643207144328	Mup-ps16	TTTTGATCCCTGTTGCCTCCTGT
chr4	61716224	61716247	-	0.450566864013672	0.589370309172981	Mup-ps16	TCTTTTGTCAGAAGCCAGGATAA
chr4	61717778	61717801	-	0.626293296813965	0.711350126048606	Mup-ps16	ATTAATGAGATGAAACATAATAT
chr4	61717790	61717813	-	0.466508407592773	0.764205642972896	Mup-ps16	CCCATTCATTTCATTAATGAGAT
chr4	61751327	61751350	-	0.858339462280273	0.773868050032427	Mup5	CTCCACAGATGATGGATTCAATA
chr4	61752882	61752905	-	0.6678564453125	0.584819911406022	Mup5	TATTCTCCTGGCCTCTGACAAAA
chr4	62003536	62003559	-	0.858339462280273	0.773868050032427	Mup3	CTCCACAGATGATGGATTCAATA
chr4	62003542	62003565	-	0.621800346374512	0.772447554497355	Mup3	CATTTCCTCCACAGATGATGGAT
chr4	62005127	62005150	-	0.731100158691406	0.643149500538908	Mup3	TATTGCTGAAGCCTCTGATGAAA
chr4	62005160	62005183	-	0.461907844543457	0.580726102660744	Mup3	TTATCTCTTACAGATTAGTGGGT
chr4	62066916	62066939	-	0.858339462280273	0.773868050032427	Mup21	CTCCACAGATGATGGATTCAATA
chr4	62066922	62066945	-	0.621800308227539	0.772447554497355	Mup21	CATTTCCTCCACAGATGATGGAT
chr4	62068522	62068545	-	0.731100158691406	0.643149500538908	Mup21	TATTGCTGAAGCCTCTGATGAAA
chr4	62110286	62110309	-	0.802972106933594	0.660845346610046	Zfp37	AGCCAGAAGTCCCACCTTGTTGT
chr4	62122874	62122897	-	0.657354202270508	0.708066824980946	Zfp37	TTATGAGTAGGAAATCAAGATCC
chr4	62230618	62230641	-	0.615120735168457	0.513234300899804	Fkbp15	TCTCTCCTAGAGCTCCGAGAAGC
chr4	62239283	62239306	-	0.698496551513672	0.581292864084848	Fkbp15	TGCCTCAGATATGTTGAGCAGAG
chr4	62239297	62239320	-	0.0667410469055176	0.423294624837157	Fkbp15	TTTGCCTTTATTTCTGCCTCAGA
chr4	62241522	62241545	-	0.626557312011719	0.667061177658578	Fkbp15	GCAGGTGGAGGAGTTACAGAAGC
chr4	62242411	62242434	-	0.602871131896973	0.606832582768907	Fkbp15	TCATGACTGAAGCCCGGCAACAC
chr4	62242447	62242470	-	0.374448738098145	0.646624601476156	Fkbp15	ATGTCTGTTTAGGATCAGGAGAC
chr4	62244391	62244414	-	0.532007293701172	0.60504857867067	Fkbp15	TCAGCCCTATGCAGGTGTGCAAG
chr4	62247666	62247689	-	0.665303192138672	0.6463977240236	Fkbp15	AGGATGCAACTGTTCTGCGAGGA
chr4	62251956	62251979	-	0.581610450744629	0.713385417781441	Fkbp15	AGGGAACCGGGTCTTCGTTCCAA
chr4	62254781	62254804	-	0.407271041870117	0.75493160738393	Fkbp15	CTCACTTCTGACGTCTCTAGGGC
chr4	62258550	62258573	-	0.561641616821289	0.856710683927516	Fkbp15	CCAGGTTCGGCCCAATAACTACA
chr4	62258555	62258578	-	0.377837181091309	0.478454839166022	Fkbp15	TTTTCCCAGGTTCGGCCCAATAA
chr4	62258928	62258951	-	0.721338958740234	0.577174833573533	Fkbp15	TGCCCGTTGTGAGTACAGTATAG
chr4	62263796	62263819	-	0.684199295043945	0.742697123476891	Fkbp15	AATAGCATAAATGGTCAATATGC
chr4	62306161	62306184	-	0.534317207336426	0.694121995625516	Slc31a1	GAAGCAGACCCTCTCGGGCTATC
chr4	62327868	62327891	-	0.703549194335938	0.618977610275753	Prpf4	TCTTCCAAGCTTCCATAGTAGAT
chr4	62327912	62327935	-	0.577247276306152	0.723184333336334	Prpf4	CCAAAATCCCAGACTCTCCTTTG
chr4	62327945	62327968	-	0.492390937805176	0.723168050202928	Prpf4	CTGCTTCAATGCCGGCTTTGAGT
chr4	62329971	62329994	-	0.580474395751953	0.630243887958473	Prpf4	AAACTCTGCCAAGACTTCTGCCT
chr4	62329978	62330001	-	0.529810562133789	0.515249973022163	Prpf4	TTCTTTCAAACTCTGCCAAGACT
chr4	62330091	62330114	-	0.45069896697998	0.519017686131983	Prpf4	TCTTCGTTCAGCAGGGCCCTCTC
chr4	62332804	62332827	-	0.0127093172073364	0.52333486860484	Prpf4	GTCTTTTTTAAGGCATCAGTCCC
chr4	62332817	62332840	-	0.0113787722587585	0.580153427587164	Prpf4	ATCATCTTTTTTCGTCTTTTTTA
chr4	62332853	62332876	-	0.502959365844727	0.68570404135058	Prpf4	CCAGTTTACCTCCTCCTTTGACT
chr4	62333486	62333509	-	0.663407974243164	0.621767890103824	Prpf4	TTCTGGACCTCTGCTTACCTGGG
chr4	62346713	62346736	-	0.799283676147461	0.694436925979406	Rnf183	AACAACACATTCCACACCCCCAA
chr4	62375754	62375777	-	0.652078857421875	0.786906084870247	Wdr31	CCACAAAACAGCATATCCAGACC
chr4	62375797	62375820	-	0.379087867736816	0.677016451917365	Wdr31	AGATTATGGGACAGTCGGGGGCT
chr4	62377102	62377125	-	0.772296142578125	0.587708757689541	Wdr31	TCCAGGTCACACACCTGTGCTGG
chr4	62380436	62380459	-	0.639892272949219	0.65518102275552	Wdr31	TCTGCAGACCGCCGTGGCCTACA
chr4	62381695	62381718	-	0.760203323364258	0.679407283015229	Wdr31	TATAGCAGGCCTGATGGAATTAT
chr4	62381704	62381727	-	0.322774848937988	0.785663388450579	Wdr31	CATTCTTTCTATAGCAGGCCTGA
chr4	62400920	62400943	-	0.56467845916748	0.5633116076191	Bspry	TGGTTCTTCCCCTGCAGGACCTC
chr4	62404790	62404813	-	0.661927871704102	0.63879866272838	Bspry	TGGACTGCGTCCACCCAGTGTGC
chr4	62412988	62413011	-	0.738361968994141	0.602264009298569	Bspry	TCCGAATCCTGGGGATCCAAAAT
chr4	62414234	62414257	-	0.522833023071289	0.608830189348855	Bspry	ATCAATCAGCACCTCCTCCACGC
chr4	62417824	62417847	-	0.441841468811035	0.640355476390091	Hdhd3	ACCTGGCAGGTGTTGGAGGGGGC
chr4	62429828	62429851	-	0.637138824462891	0.682372221685978	Alad	AGGCTGTCAGGTTGTAGCTCCGT
chr4	62431202	62431225	-	0.601318359375	0.760196917340436	Alad	CTTACCCCGTCCCTCCCCCAGGT
chr4	62432363	62432386	-	0.620495910644531	0.621888651400738	Alad	ACCCACTGCTTCGGAGCTGGCAG
chr4	62442656	62442679	-	0.678528823852539	0.563959497984899	Pole3	TTCCAGTGCCAATAACTTCGCAA
chr4	62450608	62450631	-	0.508037071228027	0.617833069899705	4933430I17Rik	TCTGGGAGATTTGGGGGATGGGT
chr4	62457118	62457141	-	0.595277938842773	0.699080495198614	4933430I17Rik	AGAGAGAGGAAGTTTTGCTTCAT
chr4	62457157	62457180	-	0.907205429077148	0.721670464726249	4933430I17Rik	TTCTGGAACCCAGGTCACAACCA
chr4	62458671	62458694	-	0.70123046875	0.568512267526185	4933430I17Rik	TTCCCAGGCCAGCTGGAAACATC
chr4	62458679	62458702	-	0.268464965820312	0.513012276607152	4933430I17Rik	TCCTTTTCTTCCCAGGCCAGCTG
chr4	62458683	62458706	-	0.124611101150513	0.340212226394585	4933430I17Rik	TTTCTCCTTTTCTTCCCAGGCCA
chr4	62458691	62458714	-	0.0537213468551636	0.576871077097012	4933430I17Rik	GCAGTTTCTTTCTCCTTTTCTTC
chr4	62460911	62460934	-	0.550205917358398	0.545690765178417	4933430I17Rik	TCATCTTGGACAACTCTATCTTC
chr4	62460928	62460951	-	0.706950988769531	0.859747211879623	4933430I17Rik	CAGAGGAAGACTCTTTCTCATCT
chr4	62460943	62460966	-	0.593473930358887	0.688809454103415	4933430I17Rik	AGGTCGCCTCCTTTCCAGAGGAA
chr4	62535334	62535357	-	0.566303024291992	0.522067025671703	Rgs3	TCCCCGTTCTCAGGGTCCCCCTC
chr4	62541757	62541780	-	0.655563201904297	0.786595984989537	Rgs3	CCACGGAGGTCTTGGGATCTAAG
chr4	62543386	62543409	-	0.808599472045898	0.822575552902803	Rgs3	CAGTGCTCCACGGGTCTCTCATT
chr4	62549359	62549382	-	0.520372734069824	0.801654571400217	Rgs3	CCTTTAGTAGTAGTCCCCGGTTC
chr4	62559003	62559026	-	0.387424011230469	0.602158418641209	Rgs3	TCAGGACGTCGCAGCGGCCTGGC
chr4	62565757	62565780	-	0.702251815795898	0.81626451249635	Rgs3	CCCATCCATATAGACAGGCTCCC
chr4	62998161	62998184	-	0.854838638305664	0.718278464092239	Zfp618	ACCTTCACCTCCGTCATCGTCCC
chr4	63004826	63004849	-	0.48488525390625	0.676402348046472	Zfp618	AAAGCTTGGTCAAAAATCCAGGT
chr4	63012679	63012702	-	0.65553596496582	0.569024425305091	Zfp618	TTCCCACAGATGTCACATGTGTA
chr4	63013754	63013777	-	0.603930358886719	0.600619529061488	Zfp618	TGGAAAGGCTCTGGGGGCTCCTC
chr4	63033532	63033555	-	0.544202270507812	0.76684870172728	Zfp618	CCCGACTGGTTCGACTGGGTCTT
chr4	63036785	63036808	-	0.800111923217773	0.66501662736592	Zfp618	TACTCGACGACTGAAGGTGTTTT
chr4	63049380	63049403	-	0.528149681091309	0.588139935852122	Zfp618	TTCCACTGCAGCAGGTGGAGATC
chr4	63049388	63049411	-	0.281104030609131	0.774281174064112	Zfp618	CACTTTTCTTCCACTGCAGCAGG
chr4	63050660	63050683	-	0.62092658996582	0.716513650187513	Zfp618	CCACTGACCACGCTCAGCGCACC
chr4	63063572	63063595	-	0.517832641601563	0.509382943139165	Ambp	TTCTCTCCCCAGAGAGCCCGGCG
chr4	63068596	63068619	-	0.711288757324219	0.7496713583616	Ambp	CTTACCAAGAAGTCCAGCCACCA
chr4	63087031	63087054	-	0.64258171081543	0.55837660040158	Kif12	TCTTTGCACCAGGCCACTGCATC
chr4	63088014	63088037	-	0.534793815612793	0.556219542673521	Kif12	TTCCACAGGTCTCAGCCGTCGTC
chr4	63088788	63088811	-	0.582342643737793	0.746569114970579	Kif12	CCTTCCAGGTTTGGGACTTGCTG
chr4	63088798	63088821	-	0.465263862609863	0.449851935181306	Kif12	TTCTCCTTTCCCTTCCAGGTTTG
chr4	63089439	63089462	-	0.690408630371094	0.640040283864034	Kif12	TCCTGCACGGTCTTCACGTTTGG
chr4	63142652	63142675	-	0.448801193237305	0.719388781004316	Col27a1	CTGCTGCGGATGGCAAAGAGGAA
chr4	63143270	63143293	-	0.430917510986328	0.803844751892705	Col27a1	CTGGCCGACTGTTTGGCAGGTGA
chr4	63143423	63143446	-	0.50674877166748	0.77662662033839	Col27a1	ATGGGGGTAACTGAAAGGGGAGA
chr4	63143444	63143467	-	0.473193359375	0.554846611240453	Col27a1	TGGGTTGCATGGGGACTTTTCAT
chr4	63143809	63143832	-	0.393055267333984	0.676176974884137	Col27a1	CAACACCCAAAGGAGGGAGGGCT
chr4	63143867	63143890	-	0.664330520629883	0.581111526671179	Col27a1	TTGCTTCCAGCAGGAGTTAAAGC
chr4	63143883	63143906	-	0.39672046661377	0.71196583367181	Col27a1	CCGTCCTGTGAATTTCTTGCTTC
chr4	63143894	63143917	-	0.502263259887695	0.538199424959825	Col27a1	TTGGAGGTTTCCCGTCCTGTGAA
chr4	63163310	63163333	-	0.821336364746094	0.844306185132122	Col27a1	CGGAGAGCCCAGGCAAGCCCATG
chr4	63181953	63181976	-	0.601316871643066	0.799329213923586	Col27a1	CCCAAAGTCTCCAGGGAAGCCCT
chr4	63190775	63190798	-	0.538741493225098	0.5477850137057	Col27a1	GGTCCTGGGTAGCCAACTGGGCC
chr4	63191312	63191335	-	0.512714347839355	0.712839732330985	Col27a1	AGTCCGGGCTCCCCCACGCCGCC
chr4	63202187	63202210	-	0.649821701049805	0.593128300504151	Col27a1	AATCTCCTCACCTTCGAGCCATC
chr4	63220620	63220643	-	0.849971542358398	0.66098832478042	Col27a1	TCCTGGAGGACCAACTGGCCCCT
chr4	63221313	63221336	-	0.56625919342041	0.61752510985113	Col27a1	ATCTTGTCTCACCTTCATTCCGG
chr4	63221322	63221345	-	0.373706398010254	0.661563635274036	Col27a1	CCATCTTTCATCTTGTCTCACCT
chr4	63227774	63227797	-	0.495258026123047	0.665650153574725	Col27a1	ACCATGCTCGCCATCGGGCCCTG
chr4	63263319	63263342	-	0.660750274658203	0.634213878191829	Orm1	TGAAAGCTGCACCCATGAAAAAC
chr4	63263435	63263458	-	0.566499214172363	0.72533881864158	Orm1	AAGTACTCACATTGTTTGAGACT
chr4	63263680	63263703	-	0.629437675476074	0.509905037558158	Orm1	TCTCTGGAATCCTAGATGGGTGG
chr4	63263715	63263738	-	0.642509689331055	0.634956576184473	Orm1	ACACCCTCACCATACTTGGAGAA
chr4	63264293	63264316	-	0.549875793457031	0.889838835483371	Orm1	CTCAGCACTATAAGGTGGGCAAA
chr4	63264338	63264361	-	0.605270805358887	0.541609565370738	Orm1	TTCTCATCCTTGAGGTCAAAGGC
chr4	63274841	63274864	-	0.555282096862793	0.785619002662296	Orm3	CTGCCTATAATCAGGGTCTGAGT
chr4	63275797	63275820	-	0.68606330871582	0.68037272333474	Orm3	TCTAGCACTCTCAGGTGGAGAAG
chr4	63275842	63275865	-	0.686462478637695	0.58114990046811	Orm3	TTCTCATCCTTCAGGTCAAAGAA
chr4	63276079	63276102	-	0.634844818115234	0.63043891030451	Orm3	TGATTCATCCATGCCCACGTGTG
chr4	63276099	63276122	-	0.682104339599609	0.857050052420948	Orm3	CAGTCGACAAATATGATTTCTGA
chr4	63281214	63281237	-	0.492849540710449	0.764468332164934	Orm2	CTGCCGGTAATCAGGGTTTAGGA
chr4	63282216	63282239	-	0.599632110595703	0.569785562334484	Orm2	TTCTCATCCTTCAAGTCAAAGGC
chr4	63300012	63300035	-	0.652487182617188	0.562685862770981	Akna	TGCCCCAGTCAGCTCATCTGTCC
chr4	63300150	63300173	-	0.52525016784668	0.686399191865801	Akna	CTTCAAGGGAGCTAGAAGCAGAG
chr4	63300686	63300709	-	0.455647850036621	0.689842512595911	Akna	AGAGCTTGGAGCAACTGAGGGCA
chr4	63302175	63302198	-	0.361393203735352	0.650338081707922	Akna	CCTCCTCTTGTTCAGGTGCAGTC
chr4	63304600	63304623	-	0.73475715637207	0.744657339779743	Akna	AGGGTGGCCGTTCCCACGAACAG
chr4	63310427	63310450	-	0.844250640869141	0.627542664949827	Akna	TCTATAGGAGGACTATCACAAGC
chr4	63313026	63313049	-	0.610142860412598	0.84772310125463	Akna	CCAAAGATGAGAACTACCGACCC
chr4	63313410	63313433	-	0.705444259643555	0.713712048768995	Akna	CACACCCAGGTGACAGAAATGGA
chr4	63313851	63313874	-	0.620644683837891	0.79606134776882	Akna	CAGAGACCGAAGCTGACGATGCA
chr4	63337710	63337733	-	0.731658782958984	0.605961668033623	Whrn	TAGAATACATTAGACCTGGAAGG
chr4	63350127	63350150	-	0.576779632568359	0.773876475590709	Whrn	CTACAGCGACACAGGCTCATCCA
chr4	63351093	63351116	-	0.319580097198486	0.671667186682932	Whrn	AGCCAGGATTTTACAAGGGCCCA
chr4	63352355	63352378	-	0.821621017456055	0.884179985212108	Whrn	CAGGGGACCACACAGAAGAAGGG
chr4	63353736	63353759	-	0.44121337890625	0.574525285876128	Whrn	TCAACATCCTGCATGATGAGGCA
chr4	63466842	63466865	-	0.443834037780762	0.594790585111779	Atp6v1g1	AGCCTGGGCTTCTTCTTTGGCCT
chr4	63468194	63468217	-	0.864164123535156	0.792236785108037	Atp6v1g1	CACCTCACTGCTGCAGCTGCCAT
chr4	63648114	63648137	-	0.779150543212891	0.690781725499565	Tnfsf15	ATCTACTCCCAGATCACATTCCG
chr4	63651592	63651615	-	0.537613945007324	0.630881107085196	Tnfsf15	CTTCTGTTACAGACTCACCTCCC
chr4	63652517	63652540	-	0.676789932250977	0.60683674147559	Tnfsf15	TCAACAGGCCATAACAGAAGAGA
chr4	63663096	63663119	-	0.587716903686523	0.755745553238269	Tnfsf15	CCATCCTCGCAGGACTTAGCACC
chr4	63752718	63752741	-	0.798211135864258	0.844106182050046	Tnfsf8	CAGTGTCAAAGCATCTCAACAAT
chr4	63911479	63911502	-	0.862375869750977	0.669678231553642	Tnc	TGATGTAACTCCTAAGAGCTTCA
chr4	63911515	63911538	-	0.75839714050293	0.674614887549179	Tnc	AGCCAGAGAACCTGAAATTGGAA
chr4	63918298	63918321	-	0.553294868469238	0.602487096033887	Tnc	ATTCAGGTGCTAGAGGCTGACAC
chr4	63924661	63924684	-	0.787398376464844	0.648390439613716	Tnc	TGGACGACACCCCTGGCCAAGTT
chr4	63925614	63925637	-	0.74146369934082	0.652648952686204	Tnc	TGCTGTCAAGGGAGACAAGGAGA
chr4	63926093	63926116	-	0.546622886657715	0.675807239768071	Tnc	CCTCCTAAACAGGCCTGGATGCT
chr4	63931448	63931471	-	0.693837051391602	0.804154553116758	Tnc	CATCCTGCAGAACAAAGAAGATG
chr4	63932172	63932195	-	0.396607055664063	0.599622299552365	Tnc	GAAACATGGGAGATCATTTTCCG
chr4	63933385	63933408	-	0.540605926513672	0.507031297148588	Tnc	TTATTCCTCTCAGTGTCCCCTCC
chr4	63935319	63935342	-	0.446172676086426	0.712599044687676	Tnc	CTGCCCCAGTGACTGCCACGGCC
chr4	63935903	63935926	-	0.493302612304688	0.688937498788347	Tnc	ACGGGCGAAGACTGCGGTGAGCT
chr4	63936278	63936301	-	0.668317947387695	0.730475911170705	Tnc	ACTGGGGAAGACTGCAGCCAGCT
chr4	65043168	65043191	-	0.79096435546875	0.525356647329639	Pappa	TCCTTACCTGTGATCACTGCTGG
chr4	65073954	65073977	-	0.479116668701172	0.717465916035105	Pappa	CTGGCCCGGTCTGTCTTCAAGGA
chr4	65074191	65074214	-	0.608376312255859	0.775472047514019	Pappa	CATAGACTGAAGTGTTCAATGTG
chr4	65074231	65074254	-	0.605648002624512	0.821193607142306	Pappa	CATGTCGGATACAATCTCTCGCT
chr4	65074678	65074701	-	0.698207244873047	0.655466935225972	Pappa	ATCCCCAATCTTGCTGATGTCAC
chr4	65074804	65074827	-	0.734619598388672	0.720291000605727	Pappa	GTAGTTACAGTCCATGTCACACA
chr4	65099184	65099207	-	0.776383285522461	0.596976487014679	Pappa	TGAGATGCCACGGAAGATGTGAT
chr4	65099232	65099255	-	0.744284973144531	0.740521689207409	Pappa	AAATGAAGGCTCTGTCTCCATGC
chr4	65107566	65107589	-	0.77416389465332	0.653337178061702	Pappa	TGGAGGGCTGCCAGCTCTGGTAT
chr4	65107664	65107687	-	0.40470760345459	0.664741731107293	Pappa	AAAGAAGTGGCCATCGATGGGTG
chr4	65123101	65123124	-	0.741974792480469	0.824151207039734	Pappa	CACTGATAGTCAAGAGTTTGATG
chr4	65149411	65149434	-	0.547429428100586	0.861269841480432	Pappa	CTGAAATGGTGATAATCCGGTAC
chr4	65532449	65532472	-	0.466189231872559	0.648143610699571	Trim32	GCGGGGGAAGCCCTAGGGCTGGG
chr4	65532515	65532538	-	0.678722991943359	0.555558511055538	Trim32	GCCCCCATCTTCTTGAGAAACAG
chr4	65566582	65566605	-	0.78541145324707	0.574488469509852	Astn2	TCCCTCTAGGAGACATCAGGTAT
chr4	65570175	65570198	-	0.515232772827148	0.728244424685874	Astn2	CACAGCTGGCAGATGGGCTGTTG
chr4	65570218	65570241	-	0.434488220214844	0.483873954254992	Astn2	TTTGCTCTGCCCCACAGGGAGAA
chr4	65664688	65664711	-	0.562938003540039	0.612547702713927	Astn2	TCTAAACAGTGTCCTGAGGAACT
chr4	65712850	65712873	-	0.763418121337891	0.697699006803395	Astn2	CCCCAAGGGAAGAAGCAATGTTG
chr4	65830001	65830024	-	0.579077682495117	0.726881667741584	Astn2	AGCTTGGGCCAAGGCCTCTGGCT
chr4	65830854	65830877	-	0.554155693054199	0.818698870069452	Astn2	CTCAGACCTTGGCCTTACACAAC
chr4	65832024	65832047	-	0.489246978759766	0.568405657073656	Astn2	TGTTTGCTTCTAGGGGAGTGCAG
chr4	65910651	65910674	-	0.544207649230957	0.80978647375674	Astn2	CAGGTTTACTGAAAAGCCCTGTG
chr4	66037364	66037387	-	0.884661712646484	0.878500114805427	Astn2	CGTGCTAACACACCAGTGGAGAT
chr4	66184509	66184532	-	0.684696502685547	0.84343268683725	Astn2	CATGAGCAGCTCTGGGCAACTGG
chr4	66184566	66184589	-	0.426209449768066	0.50218820285997	Astn2	TTTGGTTCACTGGAGGCAGCAGT
chr4	66757513	66757536	-	0.47732494354248	0.761704769301195	Tlr4	CTGTCAGTATCAAGTTTGAGAGG
chr4	66757605	66757628	-	0.460623893737793	0.64716112854309	Tlr4	TAGAGAGGCCAATTTTGTCTCCA
chr4	66757640	66757663	-	0.481631927490234	0.54057247272853	Tlr4	TTTAAGGTTATAAGCTGTCCAAT
chr4	66757779	66757802	-	0.838896484375	0.704487721397832	Tlr4	ACGTAGAAACTGTAAGTCGTTGA
chr4	66757910	66757933	-	0.270133743286133	0.640504789389548	Tlr4	ATTATATTTGAGCTATTAAAATT
chr4	66757977	66758000	-	0.522868385314941	0.698789511917308	Tlr4	ATCTTTAAATTCTCCCAAGATCA
chr4	66757989	66758012	-	0.534995269775391	0.803752565930485	Tlr4	CAGATTCCTTTCATCTTTAAATT
chr4	66758323	66758346	-	0.759636688232422	0.682997029584365	Tlr4	TACTAAGATCTAGATAGCTGAGA
chr4	66758517	66758540	-	0.732616806030273	0.754243127372819	Tlr4	AAGGGATAAGAACGCTGAGAATT
chr4	68681364	68681387	-	0.526680641174316	0.744867489607195	Brinp1	ACAGGACAATTCAACAGTGGCTT
chr4	68681374	68681397	-	0.0141087234020233	0.631317251358171	Brinp1	CTTCTTTTTCACAGGACAATTCA
chr4	68717145	68717168	-	0.693806686401367	0.581719296351572	Brinp1	TAACCAGGTCTTCAGATAATCTT
chr4	68717160	68717183	-	0.381915283203125	0.686053548854575	Brinp1	CCTTCTTGCTATTTCTAACCAGG
chr4	68745143	68745166	-	0.862693786621094	0.874953763612295	Brinp1	CACTCTAGGTCACAGAAACACGC
chr4	68747677	68747700	-	0.68060546875	0.815619988071106	Brinp1	CCATGCAGGAGAGGAGGCTTTGA
chr4	68747691	68747714	-	0.600674362182617	0.579186272514924	Brinp1	TCATCTGTGCTTTCCCATGCAGG
chr4	68759535	68759558	-	0.560453414916992	0.690412867212114	Brinp1	AAAGGAGCATCCGTCTGCTTGGC
chr4	68823024	68823047	-	0.754638977050781	0.73963583694188	Brinp1	CACCACTCCAGGAGCTACCTATC
chr4	68823040	68823063	-	0.562753219604492	0.644735798239621	Brinp1	AGACAGGGGGCCTTTCCACCACT
chr4	70184895	70184918	-	0.70626106262207	0.763427408638573	Cdk5rap2	AAGTTTGCACCAAGTACGATATG
chr4	70185264	70185287	-	0.691241836547852	0.703208344793145	Cdk5rap2	AGATTCTGAAATCTGTCCACCTG
chr4	70191003	70191026	-	0.673322219848633	0.559611851477733	Cdk5rap2	TGTCTCCTTGCCAGTGCCTGCAG
chr4	70199387	70199410	-	0.618785934448242	0.704304227680821	Cdk5rap2	AGCACTGAGCTTGAGTCAGAGGC
chr4	70199481	70199504	-	0.722171020507812	0.729026575549019	Cdk5rap2	AGTGCAGACCATGGCCATAGAGG
chr4	70210078	70210101	-	0.604593124389648	0.798507511331455	Cdk5rap2	CAGAGTGACCAGCATTTGGAGCA
chr4	70217072	70217095	-	0.758081207275391	0.90764725781519	Cdk5rap2	CAGGGAAGTGACAGACTTGAGTT
chr4	70217168	70217191	-	0.672185440063477	0.757600285166817	Cdk5rap2	CTCCAGGTCAGTGACCTCATACA
chr4	70218801	70218824	-	0.815743942260742	0.686200756666774	Cdk5rap2	TCAAGAAGAACTCAAGAAAAAGG
chr4	70218876	70218899	-	0.221280670166016	0.698420877825005	Cdk5rap2	ATTTTATAGCGATCAAACATCGT
chr4	70220433	70220456	-	0.516772994995117	0.819517695424182	Cdk5rap2	CCAAGTGTCAGCAACCTGCAGGC
chr4	70220448	70220471	-	0.575560722351074	0.591116652536596	Cdk5rap2	TGCTGTCTGCTTTTCCCAAGTGT
chr4	70225506	70225529	-	0.711364974975586	0.891567657027675	Cdk5rap2	CAGGAAAAGCAACAATCAGAGTA
chr4	70233683	70233706	-	0.589860992431641	0.799605968369691	Cdk5rap2	CTTAGAAATCCAATGAAAAAGAT
chr4	70233688	70233711	-	0.386836547851563	0.594871504695339	Cdk5rap2	ATTTCCTTAGAAATCCAATGAAA
chr4	70235705	70235728	-	0.649490203857422	0.690052665042298	Cdk5rap2	ATACTCAAGAACAAGTGGTCAGA
chr4	70235820	70235843	-	0.597256660461426	0.559801769022973	Cdk5rap2	TTACTCTAGGACCTTAGAAATGA
chr4	70235829	70235852	-	0.0170718812942505	0.500426016964945	Cdk5rap2	TTCTTTTTCTTACTCTAGGACCT
chr4	70267463	70267486	-	0.606612396240234	0.783518893531425	Cdk5rap2	CCAGGTTGAAGAACTTGATTCCA
chr4	70271015	70271038	-	0.422267303466797	0.583087733746961	Cdk5rap2	TAATCTAATTTAGGCACTTCAGG
chr4	70271869	70271892	-	0.676265411376953	0.65253032175508	Cdk5rap2	TTAGGAATGGCAGAAGGAGAGAA
chr4	70272963	70272986	-	0.682288665771484	0.561664801663999	Cdk5rap2	TGCCACTCTGAGGGAAGAAAAAG
chr4	70295104	70295127	-	0.527305374145508	0.563262861772114	Cdk5rap2	TTACCTTATGGCCTCTGCAAGAA
chr4	70353714	70353737	-	0.461675109863281	0.581376065084699	Megf9	TATTATTCTATTAGAATCTGGAG
chr4	70353720	70353743	-	0.392893524169922	0.625183367258586	Megf9	TATTTCTATTATTCTATTAGAAT
chr4	70406548	70406571	-	0.675266571044922	0.700071159383033	Megf9	AGAGCATATGTGTAACTGTTCTG
chr4	70406558	70406581	-	0.0201514267921448	0.48426680478116	Megf9	TTTTGTTTTCAGAGCATATGTGT
chr4	72044598	72044621	-	0.83397087097168	0.735383204378304	Tle1	CCCCTGATGCCCTCATTGGACCT
chr4	72044661	72044684	-	0.397761192321777	0.523998605649727	Tle1	TTCCATTTAGAGCATACTCCTTC
chr4	72055375	72055398	-	0.368107261657715	0.814409255372375	Tle1	CAGGTTGGTTTTGATCCTCCTCC
chr4	72055380	72055403	-	0.214780387878418	0.497829349302704	Tle1	ATTTCCAGGTTGGTTTTGATCCT
chr4	72056909	72056932	-	0.385529479980469	0.749042308389176	Tle1	CTTGCAGCAGCTGGCCTGAGGAC
chr4	72057265	72057288	-	0.309946060180664	0.643077744656979	Tle1	ATTTGGAATTGGTACCAGGGAGT
chr4	72060097	72060120	-	0.622306976318359	0.643066080671895	Tle1	TAGGACAGTGATGGGGACAAGAG
chr4	72063566	72063589	-	0.684195251464844	0.87262618814843	Tle1	CAGTGACATCAAAAAAAGGAAGG
chr4	72075712	72075735	-	0.804081649780273	0.597732630471195	Tle1	TTGGTAACCTCGGGAGCAGACAG
chr4	72087414	72087437	-	0.509990615844727	0.730377401551134	Tle1	AAAGCATCAACAACAGGTGGCCC
chr4	72087425	72087448	-	0.393478393554688	0.518059393899303	Tle1	TCCTTGTTTTCAAAGCATCAACA
chr4	72116199	72116222	-	0.432255401611328	0.814583756244842	Tle1	CTAGTCTTAAATTGGAGTGTGAG
chr4	72770336	72770359	-	0.448832855224609	0.682274068290185	Aldoart1	CCCCAAGTTATTAAGTCCAAGGG
chr4	72770710	72770733	-	0.787020721435547	0.764127518120735	Aldoart1	CCCCAGATGCCAATGAGCAACCC
chr4	72770715	72770738	-	0.504010353088379	0.706941403255828	Aldoart1	CTTTCCCCCAGATGCCAATGAGC
chr4	73321345	73321368	-	0.681653289794922	0.538546722572571	Msantd5f6	TTCTCCCCTCACTCAGGTCCTTG
chr4	73322479	73322502	-	0.73713981628418	0.613441692191662	Msantd5f6	TGCACAGAGAGAAGATAACCGAG
chr4	73322484	73322507	-	0.525019073486328	0.698407970263118	Msantd5f6	CTTTCTGCACAGAGAGAAGATAA
chr4	73526939	73526962	-	0.395555000305176	0.455994309471107	Gm38423	TCACACTTTGGACTCGGTTATCT
chr4	73527010	73527033	-	0.806411209106445	0.658795601997095	Gm38423	ACTCTGAATACCTGAGGAACTTT
chr4	73527495	73527518	-	0.73505729675293	0.703534029912656	Gm38423	ATCCTCAGTCCACGGGCTATCAC
chr4	73529139	73529162	-	0.630361480712891	0.730750414533701	Gm38423	AGGGTCGGTCCATGGGCTAAAGG
chr4	73542042	73542065	-	0.395555000305176	0.455994309471107	Msantd5f5	TCACACTTTGGACTCGGTTATCT
chr4	73542113	73542136	-	0.806411209106445	0.658795601997095	Msantd5f5	ACTCTGAATACCTGAGGAACTTT
chr4	73542601	73542624	-	0.73505729675293	0.703534029912656	Msantd5f5	ATCCTCAGTCCACGGGCTATCAC
chr4	73544243	73544266	-	0.630361442565918	0.730750414533701	Msantd5f5	AGGGTCGGTCCATGGGCTAAAGG
chr4	73557179	73557202	-	0.366358947753906	0.471236631124479	Msantd5f4	TCACACTTTGGACGTGGTTATCT
chr4	73557250	73557273	-	0.806411209106445	0.658795601997095	Msantd5f4	ACTCTGAATACCTGAGGAACTTT
chr4	73557735	73557758	-	0.73505729675293	0.703534029912656	Msantd5f4	ATCCTCAGTCCACGGGCTATCAC
chr4	73559377	73559400	-	0.630361442565918	0.730750414533701	Msantd5f4	AGGGTCGGTCCATGGGCTAAAGG
chr4	73572306	73572329	-	0.395555000305176	0.455994309471107	Msantd5f3	TCACACTTTGGACTCGGTTATCT
chr4	73572377	73572400	-	0.806411209106445	0.658795601997095	Msantd5f3	ACTCTGAATACCTGAGGAACTTT
chr4	73572862	73572885	-	0.73505729675293	0.703534029912656	Msantd5f3	ATCCTCAGTCCACGGGCTATCAC
chr4	73574506	73574529	-	0.630361442565918	0.730750414533701	Msantd5f3	AGGGTCGGTCCATGGGCTAAAGG
chr4	73587412	73587435	-	0.395555000305176	0.455994309471107	Msantd5f2	TCACACTTTGGACTCGGTTATCT
chr4	73587483	73587506	-	0.806411209106445	0.658795601997095	Msantd5f2	ACTCTGAATACCTGAGGAACTTT
chr4	73587968	73587991	-	0.73505729675293	0.703534029912656	Msantd5f2	ATCCTCAGTCCACGGGCTATCAC
chr4	73589612	73589635	-	0.630361442565918	0.730750414533701	Msantd5f2	AGGGTCGGTCCATGGGCTAAAGG
chr4	73602574	73602597	-	0.395555000305176	0.455994309471107	Msantd5f1	TCACACTTTGGACTCGGTTATCT
chr4	73602645	73602668	-	0.806411209106445	0.658795601997095	Msantd5f1	ACTCTGAATACCTGAGGAACTTT
chr4	73603130	73603153	-	0.73505729675293	0.703534029912656	Msantd5f1	ATCCTCAGTCCACGGGCTATCAC
chr4	73604774	73604797	-	0.630361442565918	0.730750414533701	Msantd5f1	AGGGTCGGTCCATGGGCTAAAGG
chr4	73659196	73659219	-	0.524412879943848	0.668834703995276	Rasef	AGACTTTGCACAGAACAGAGGAG
chr4	73662326	73662349	-	0.606722869873047	0.575942781491988	Rasef	TAGAAGCAGTCCCAAATTTAATC
chr4	73681183	73681206	-	0.585325775146484	0.711009226293838	Rasef	CTTCTAGGAAAAGCGCAAAGCTG
chr4	73688101	73688124	-	0.506026268005371	0.714826373557371	Rasef	AGAGCCCAGGACAAGGCGGCCAT
chr4	73689557	73689580	-	0.74242317199707	0.5927202626687	Rasef	TCCGTGAGATCAAACTCCAGAGC
chr4	73689659	73689682	-	0.180827598571777	0.697029468706289	Rasef	ATATTTTGGGCAGGAAAGAACAA
chr4	73698603	73698626	-	0.685222549438477	0.669190919763828	Rasef	ATCCATAGACTGCTATATACAGC
chr4	73792532	73792555	-	0.656789779663086	0.553203107325417	Msantd5f7	TTCTCTCCTCACTCAGGTCTTTG
chr4	73807378	73807401	-	0.656789855957031	0.553203107325417	Msantd5f8	TTCTCTCCTCACTCAGGTCTTTG
chr4	73822219	73822242	-	0.656789779663086	0.553203107325417	Msantd5f10	TTCTCTCCTCACTCAGGTCTTTG
chr4	73837040	73837063	-	0.656789855957031	0.553203107325417	Msantd5f9	TTCTCTCCTCACTCAGGTCTTTG
chr4	73932078	73932101	-	0.550116653442383	0.725147385284038	Frmd3	ATCTCCTGGTTGAGCGATTTGAT
chr4	73992315	73992338	-	0.676875076293945	0.735533227631973	Frmd3	CAGCAGGCTATAGTAGTTGCAGA
chr4	74016353	74016376	-	0.316131343841553	0.575396060555964	Frmd3	ATTTGCTTGAAGATGGACTTGTT
chr4	74038043	74038066	-	0.705408248901367	0.621898876517822	Frmd3	ACTCTAAAGCACATGGTGTATGG
chr4	74054120	74054143	-	0.740218276977539	0.604200507935821	Frmd3	TGTGACTGCTTGGGAAAAATCTC
chr4	74054127	74054150	-	0.33110107421875	0.769006828838261	Frmd3	CAATTTCTGTGACTGCTTGGGAA
chr4	74054131	74054154	-	0.32535083770752	0.380866634979328	Frmd3	TTTCCAATTTCTGTGACTGCTTG
chr4	74054142	74054165	-	0.0142259550094604	0.714187160420522	Frmd3	CATGATTTTTCTTTCCAATTTCT
chr4	74063302	74063325	-	0.515046501159668	0.893929141554529	Frmd3	CAATGTATGAGCTTTTAAGAGTA
chr4	74071841	74071864	-	0.679075469970703	0.842271248024477	Frmd3	CCTGGAATACGACGAAACCTGCA
chr4	74071862	74071885	-	0.0146231555938721	0.58534624865745	Frmd3	TCAAATGGATTCTTTTATTTCCC
chr4	74077514	74077537	-	0.640037689208984	0.639825181416911	Frmd3	TGGGAACCAATCACGTAAAATGT
chr4	74078636	74078659	-	0.450491943359375	0.782670138150969	Frmd3	CATAAATGTTTGCAGGCAGCTGG
chr4	74078649	74078672	-	0.680779495239258	0.596087372789626	Frmd3	TACCCCACATTTCCATAAATGTT
chr4	74189535	74189558	-	0.567957305908203	0.623170795451044	Kdm4c	TTCTGGATGTTGTATTGCGTGAA
chr4	74199161	74199184	-	0.464638061523438	0.793412765384305	Kdm4c	CAGTATTTGCGTTCCAAATCTTC
chr4	74216767	74216790	-	0.737353439331055	0.763936776832468	Kdm4c	CACATTCCAAAATAGAGATAAGG
chr4	74225201	74225224	-	0.639045257568359	0.801367091266258	Kdm4c	CATGCTCCGGAGGTATAGCATAC
chr4	74225212	74225235	-	0.411755905151367	0.57945935566679	Kdm4c	AAGTCGCTTTCCATGCTCCGGAG
chr4	74248918	74248941	-	0.806459197998047	0.637226843785886	Kdm4c	TTCACAAATATATCCATTGATAT
chr4	74248948	74248971	-	0.571120452880859	0.844289464611746	Kdm4c	CAAATCTGGTATCTATCTGGCTG
chr4	74248956	74248979	-	0.462905807495117	0.774456407989003	Kdm4c	CTTGTTTCCAAATCTGGTATCTA
chr4	74249035	74249058	-	0.441111717224121	0.552442694294508	Kdm4c	TTCCTCTGTAGCCATGTTTTTAC
chr4	74249046	74249069	-	0.012181408405304	0.498698976128842	Kdm4c	TTAATTTTTTCTTCCTCTGTAGC
chr4	74251967	74251990	-	0.398264312744141	0.614325261822695	Kdm4c	AGTGACTTTGAGGTGCCTAGGGC
chr4	74251976	74251999	-	0.2230397605896	0.489665728572728	Kdm4c	TGGCTTTTCAGTGACTTTGAGGT
chr4	74251996	74252019	-	0.176253814697266	0.677060435403094	Kdm4c	CCCAGCTTTAATGCTTTTTCTGG
chr4	74252086	74252109	-	0.547623138427734	0.574439240495579	Kdm4c	TTACCCGAGAGCTTGGTGTCGTT
chr4	74252794	74252817	-	0.824860687255859	0.772584945878525	Kdm4c	AGCTGTTACTGATGAACTTATGC
chr4	74252959	74252982	-	0.584062614440918	0.505319088764645	Kdm4c	TGGCAGGGGGGAAGGTATCTTGG
chr4	74252989	74253012	-	0.722130737304687	0.550649797349271	Kdm4c	TTCTCCCTCTGTCAATACTTTAT
chr4	74253031	74253054	-	0.733426742553711	0.736705999130498	Kdm4c	CCCAGGCTCAAGGTTACTTCCAT
chr4	74253059	74253082	-	0.658364868164062	0.491950766723019	Kdm4c	TCTCTTCACTAAGAGCTTCTGGG
chr4	74261621	74261644	-	0.384460716247559	0.527194721727163	Kdm4c	TTCAACTTCTTCGTCAATGCTTA
chr4	74263726	74263749	-	0.655193405151367	0.52938197171034	Kdm4c	TTCCAGATTGAACCACTTCATTT
chr4	74263773	74263796	-	0.650668334960937	0.672688283239711	Kdm4c	TTCACTATAAATAAAACACATCT
chr4	75196406	75196429	-	0.680383148193359	0.813177304593053	Dmac1	CACAGCGGTTCCCGCGAACCCAC
chr4	75196430	75196453	-	0.852998504638672	0.844795382974167	Dmac1	CGCTCCTGCCCCCCCAACTGTTT
chr4	75196448	75196471	-	0.486774559020996	0.660288222402369	Dmac1	GGGGAGTACCGAGTTTTCCGCTC
chr4	75984598	75984621	-	0.732773056030273	0.829150056370572	Ptprd	CCTTAAGCTGCTTAAGGAGATAT
chr4	75984613	75984636	-	0.297966117858887	0.555067198818103	Ptprd	TGTTTGTCACTTTTCCCTTAAGC
chr4	75990263	75990286	-	0.390373725891113	0.557653341089021	Ptprd	TTCCTTCTTAAACAGGGGTTACT
chr4	76003754	76003777	-	0.696921463012695	0.729805263474597	Ptprd	ATGTCAAAGCAGTTATGAAGACT
chr4	76003778	76003801	-	0.511684799194336	0.733871850228313	Ptprd	CAGCAGTGTTTGCAAAAAATTTT
chr4	76003784	76003807	-	0.222020664215088	0.61398797945334	Ptprd	CTTTTCCAGCAGTGTTTGCAAAA
chr4	76004545	76004568	-	0.874470367431641	0.665854333268067	Ptprd	TGTTCCAGAAGAAATACCAACTG
chr4	76009755	76009778	-	0.737970428466797	0.70801869932	Ptprd	AGGACATGATCATCTCTGGGCTA
chr4	76013774	76013797	-	0.475972137451172	0.597410099432488	Ptprd	TTAACCTCAATCAGTGGGAATTT
chr4	76046730	76046753	-	0.783813629150391	0.6730196123966	Ptprd	TAGTGATATACAAGTCATCACTC
chr4	76047290	76047313	-	0.729679183959961	0.607204800988072	Ptprd	TGTCCCAAAGCCTTACCCAAGCC
chr4	76058779	76058802	-	0.67412712097168	0.580955305603898	Ptprd	TTACCTGTTGACACAAGCAACAA
chr4	79918485	79918508	-	0.688770980834961	0.724547658514762	LOC118568718	AAATATCTGGGACAGAACTTACA
chr4	79920859	79920882	-	0.699314575195312	0.620455303071428	LOC118568718	TTGTTCATCTGCCAGGCTATGAA
chr4	80753658	80753681	-	0.784949417114258	0.59699198903869	Tyrp1	TGGTTGCATGCAGCTCCTCTCCA
chr4	80753679	80753702	-	0.51787654876709	0.595031365336666	Tyrp1	TACTCACCTGTGAGAATTTTCTG
chr4	80755626	80755649	-	0.703850708007812	0.651488764237062	Tyrp1	TTCTGGACTTAAGTCTAGAAGAT
chr4	80755824	80755847	-	0.6205224609375	0.803723777766908	Tyrp1	CTGTCCTGTCCCGAGGAAGGTTT
chr4	80758866	80758889	-	0.586164093017578	0.755554347990219	Tyrp1	CCAGTTGCAAAATTCCAGTAAGG
chr4	80763028	80763051	-	0.672329559326172	0.608767431102025	Tyrp1	TCCTGATTGGTCCACCCTCAGTG
chr4	80763040	80763063	-	0.55408935546875	0.772994388086699	Tyrp1	CAGCTGGGTTTCTCCTGATTGGT
chr4	80763157	80763180	-	0.501620368957519	0.643388081553582	Tyrp1	GAAAACTGTCTGTAGAATTGGAA
chr4	80871863	80871886	-	0.528789558410645	0.779262947100193	Lurap1l	CTCGATCATCCACTTGATGGACT
chr4	81231819	81231842	-	0.176697769165039	0.672499104909095	Mpdz	CTTTTAGAAATCCCCTTTGCCTT
chr4	81238631	81238654	-	0.436540985107422	0.685924068340877	Mpdz	ATCAAACATGTTCTTGAAGACAG
chr4	81245180	81245203	-	0.552070770263672	0.744822231490282	Mpdz	CTTAACCAGAGACATTCCAGAAC
chr4	81245192	81245215	-	0.603903274536133	0.687277350217144	Mpdz	ACTGTGTGTTTCCTTAACCAGAG
chr4	81254109	81254132	-	0.539536361694336	0.613005491097658	Mpdz	GGCATCTCTTTGTCCCCGTAGGT
chr4	81266973	81266996	-	0.511060333251953	0.673702409805482	Mpdz	TTCTGGGGTTCTAAGTATTTAAC
chr4	81266977	81267000	-	0.38012825012207	0.452756757108122	Mpdz	TTTCTTCTGGGGTTCTAAGTATT
chr4	81267356	81267379	-	0.897758712768555	0.867868264008088	Mpdz	CCCATCAGTGACTACACAACTAC
chr4	81276910	81276933	-	0.652932586669922	0.583837454496052	Mpdz	TCTGCTCACCGCACGCCTGCAAG
chr4	81276930	81276953	-	0.696779403686523	0.672459099179851	Mpdz	AGCCAAGGAAGACGCCTTTCTCT
chr4	81278342	81278365	-	0.652205123901367	0.866885189502912	Mpdz	CAGGAGACAGGCTCATGTTTGTC
chr4	81278445	81278468	-	0.644526138305664	0.622767169262575	Mpdz	ACCCTTCTGCCCTGTTAGGACCC
chr4	81281409	81281432	-	0.734170303344727	0.641807483682439	Mpdz	TGCAGGTGAATGGTATAAATTTG
chr4	81282356	81282379	-	0.774999618530273	0.745413934183631	Mpdz	AGGTGGCTCATGTGAGCAAGTTT
chr4	81282363	81282386	-	0.390289344787598	0.518279901261896	Mpdz	TCATTTCAGGTGGCTCATGTGAG
chr4	81284223	81284246	-	0.617833633422852	0.808758686912967	Mpdz	CACTGTTGTCAGCTGAGCTGGAA
chr4	81284231	81284254	-	0.585537071228027	0.731408570041112	Mpdz	AGGGTTTCCACTGTTGTCAGCTG
chr4	81296275	81296298	-	0.486010627746582	0.57606495347084	Mpdz	TAATCTTAGAGCCTTCAGGAATC
chr4	81301657	81301680	-	0.517731819152832	0.678765299052743	Mpdz	CTTCTAGATGCACTGGCAGCATG
chr4	81302018	81302041	-	0.56276611328125	0.755199354425119	Mpdz	CCGCTCTCCATCAGCAGCCAGCA
chr4	81302198	81302221	-	0.511941795349121	0.71960759447013	Mpdz	CTCCCTCGGTAGAGATGGCAGAC
chr4	81303525	81303548	-	0.491634674072266	0.82934145592165	Mpdz	CTGAACAGGGTCGCCATGTGGAA
chr4	81303536	81303559	-	0.509000854492187	0.520726065934152	Mpdz	TATTGTGTTTCCTGAACAGGGTC
chr4	82246082	82246105	-	0.794502792358398	0.775438199634308	Nfib	CGACGCAAGCTATCCTTCCTCCG
chr4	82246139	82246162	-	0.726043319702148	0.541128329706685	Nfib	TGTGTTCTGCAGTCATCTCAACT
chr4	82248548	82248571	-	0.726105728149414	0.759191363599032	Nfib	CCCCAGCACCATCATCCCGGAAT
chr4	82248649	82248672	-	0.827581787109375	0.605272595616519	Nfib	TCCTTACAGATATGTCTTCTCCA
chr4	82271879	82271902	-	0.192607898712158	0.543401106424201	Nfib	TTTAAAACTAATTATTCCTCAGC
chr4	82278016	82278039	-	0.723481597900391	0.732504875893436	Nfib	AGGGTACCTCGAGGACAGCTTTG
chr4	82278033	82278056	-	0.0184103417396545	0.64464045142656	Nfib	CTTTGATGCTTGTTTTCAGGGTA
chr4	82301882	82301905	-	0.534098129272461	0.462941052228452	Nfib	TTTACAGATTCTGGACAATCAGG
chr4	82753682	82753705	-	0.592627105712891	0.577346807035798	Zdhhc21	TTCCACTAAAAAAGCGTAACTTG
chr4	82753701	82753724	-	0.0119687986373901	0.557095132663262	Zdhhc21	TGCCATTATTATTATTTTCTTCC
chr4	82753705	82753728	-	0.0993325805664062	0.517596061142549	Zdhhc21	TTTCTGCCATTATTATTATTTTC
chr4	82753743	82753766	-	0.701740646362305	0.56256214625945	Zdhhc21	TACACTGAGCTGCTTACTTGCTA
chr4	82753757	82753780	-	0.54220085144043	0.625718719530925	Zdhhc21	TGCAGTTGTGTTTCTACACTGAG
chr4	82753805	82753828	-	0.603674583435059	0.808512204767993	Zdhhc21	CCTTTAGGATAAACAATTGTGTG
chr4	82753811	82753834	-	0.170815048217773	0.717701943413473	Zdhhc21	ATTTTCCCTTTAGGATAAACAAT
chr4	82753817	82753840	-	0.0120285332202911	0.510383599286368	Zdhhc21	TTTTTCATTTTCCCTTTAGGATA
chr4	82762400	82762423	-	0.225682220458984	0.799592037562432	Zdhhc21	CATATTTTGCCTGGTTGCCTTAG
chr4	82762425	82762448	-	0.597753143310547	0.746055759605398	Zdhhc21	ATATTACAGTATTCTATGGCATT
chr4	82765798	82765821	-	0.633134841918945	0.796254241605251	Zdhhc21	CTCACTATGAAGAAGGACATATT
chr4	82801133	82801156	-	0.548368682861328	0.655617245064015	Cer1	AGACCATTGCCCATGAAGACTGT
chr4	82803200	82803223	-	0.563533248901367	0.830296065946683	Cer1	CTCTCCTAGAAAGGGGTCGCAGA
chr4	82868734	82868757	-	0.564870147705078	0.732670331036	Frem1	CTTGCCACACAGGTGATATTGTC
chr4	82874561	82874584	-	0.647496032714844	0.734245037095938	Frem1	AGATAGGGAGGGACTGGGTCCCT
chr4	82877596	82877619	-	0.739295959472656	0.7252024453998	Frem1	AGCCACAGATAAAGACTCGCCCA
chr4	82877661	82877684	-	0.806103897094727	0.695042681972545	Frem1	TCTAGGAAGGCTGAAATCTCAAT
chr4	82877666	82877689	-	0.311220855712891	0.681467397753728	Frem1	CTTTCTCTAGGAAGGCTGAAATC
chr4	82881493	82881516	-	0.701875915527344	0.612764922434259	Frem1	TCTTCCAGGAATGAAGCTGGTCT
chr4	82881501	82881524	-	0.203772010803223	0.723657639127763	Frem1	CTCTTTTCTCTTCCAGGAATGAA
chr4	82887577	82887600	-	0.769024047851563	0.676066135039782	Frem1	ACGTTATCATCAACCCCACAAAC
chr4	82890434	82890457	-	0.738796081542969	0.708746883116622	Frem1	GGATGGTGAAGCTGACCCTTTGA
chr4	82890489	82890512	-	0.583016395568848	0.652451809611105	Frem1	TAGGTGGCGAGATTGGCCTTGAA
chr4	82901643	82901666	-	0.725826873779297	0.619253593392163	Frem1	TGATTGCCCGAGAGCCTCAGCAT
chr4	82901684	82901707	-	0.791850509643555	0.861078344161609	Frem1	CGCTACTGATGCAGACAGCGATG
chr4	82907298	82907321	-	0.800126342773438	0.655482133800694	Frem1	TTGGCGAGACCTCAATACCTTAA
chr4	82907323	82907346	-	0.771735916137695	0.865782829611247	Frem1	CTCTAAACCCAAGAGGCACATTT
chr4	82907406	82907429	-	0.819278564453125	0.721233391501328	Frem1	TGATGTGGACACCCCGCTAGACA
chr4	82907480	82907503	-	0.614929313659668	0.570636441100448	Frem1	TAGGTATTCACCAACACCCTGAG
chr4	82911110	82911133	-	0.555696868896484	0.600674621357751	Frem1	TTAGACACTTGGATGCTGGGAAG
chr4	82912322	82912345	-	0.661904373168945	0.83541392819219	Frem1	CTAGACATGGAATCCCGTGATGG
chr4	82912383	82912406	-	0.368367233276367	0.722972324675305	Frem1	CCGGCATTTGGTTGTCAAGGAAA
chr4	82912452	82912475	-	0.585226287841797	0.626700161151401	Frem1	ATTCCAGGTGGTGACAATTCATA
chr4	82918206	82918229	-	0.674247207641602	0.806425603901439	Frem1	CACAGGCTGGGGAGATCATGAAG
chr4	82918368	82918391	-	0.633865928649902	0.83822333813394	Frem1	CTATCAACATCTTGCCTAAAGAT
chr4	82918408	82918431	-	0.640027313232422	0.696680677290466	Frem1	AGGATATTCGATGGCCACCACAG
chr4	82918491	82918514	-	0.676618347167969	0.605837325855111	Frem1	TCTTCACCGTGACTGACCTTCAA
chr4	82919998	82920021	-	0.60141845703125	0.717692804130931	Frem1	AGATCGTTGACAATGATGACATT
chr4	82920055	82920078	-	0.465759162902832	0.587640814346745	Frem1	TTACAGGTTTGAATCTCCTAGAG
chr4	82922609	82922632	-	0.733753356933594	0.837405376736339	Frem1	CAGATGGAGCTGGAGGTGTACGA
chr4	82924101	82924124	-	0.523105125427246	0.532696093577093	Frem1	TCTCCTTCAAAAGTCAGAGAGTG
chr4	82930167	82930190	-	0.83687873840332	0.713981089681265	Frem1	ACTACCAACACATGCAGCCCCCT
chr4	82930182	82930205	-	0.835980758666992	0.683738943029576	Frem1	TGCTGACGGGGTTTCACTACCAA
chr4	82932294	82932317	-	0.427932662963867	0.600172290742045	Frem1	TCTTGCGGGTTTATCTTGTGGAA
chr4	83160459	83160482	-	0.697951812744141	0.716017181114222	Ttc39b	ACCATCTCTGTTACTGGGAATTA
chr4	83160485	83160508	-	0.763607635498047	0.739890645873641	Ttc39b	AGTTCAAGAAGAGTGGAAACAGT
chr4	83160498	83160521	-	0.596501159667969	0.739403298051248	Ttc39b	GAAAGTGCATTTCAGTTCAAGAA
chr4	83162189	83162212	-	0.635679244995117	0.786161165509533	Ttc39b	CTCTCTCCACAGGGCTCCCTCAT
chr4	83162332	83162355	-	0.707087020874023	0.588079807402015	Ttc39b	TAGGTACAGGAGAAGTGAATGTT
chr4	83164559	83164582	-	0.513928375244141	0.707259552637194	Ttc39b	CTTACAGATGCTCTCTCTTTTAC
chr4	83165920	83165943	-	0.603646430969238	0.731456536779115	Ttc39b	CATCCTGCACGTCATTCAGAAGA
chr4	83165942	83165965	-	0.502777519226074	0.736227495175068	Ttc39b	CTCACTCCAGAGAGTGCCTTTCC
chr4	83171266	83171289	-	0.8301025390625	0.734237977392874	Ttc39b	AGGATGAAAATATGATCAACTTC
chr4	83179124	83179147	-	0.767943801879883	0.633149297350972	Ttc39b	TCGAGGGTCCCTGGAACAACTGA
chr4	83179138	83179161	-	0.358281059265137	0.571734466485625	Ttc39b	TCAAGTCTCCTTTCTCGAGGGTC
chr4	83180174	83180197	-	0.631341323852539	0.870850797540161	Ttc39b	CAGGGCCAAGGAGAGCATGTACC
chr4	83181950	83181973	-	0.417439918518066	0.643328820794187	Ttc39b	TAAGTAACAAATTTAAAGATGCC
chr4	83182022	83182045	-	0.460685806274414	0.509269856102163	Ttc39b	TCTTCAGTTCATCAGCCAAGGTG
chr4	83182029	83182052	-	0.0114640915393829	0.610511889677188	Ttc39b	CTTTTTCTCTTCAGTTCATCAGC
chr4	83189400	83189423	-	0.604932632446289	0.67925151709454	Ttc39b	ACTTTGTACCATGCGAGACCAAA
chr4	83189441	83189464	-	0.666157531738281	0.682362638324294	Ttc39b	AATCCACAGATCTCCATCGGACA
chr4	83346026	83346049	-	0.632306671142578	0.590633967478955	Snapc3	TTCCCGATAGTCCAAAAGCCCCT
chr4	83346059	83346082	-	0.664218139648437	0.657719923005378	Snapc3	TTGTCTACAGGCGCGATCTATTG
chr4	83346074	83346097	-	0.429936141967773	0.749279472628643	Snapc3	ATAAGCAAATATTTCTTGTCTAC
chr4	83353424	83353447	-	0.742021789550781	0.543261390395316	Snapc3	TTCCCTAGTGCATGAGATTCCTG
chr4	83353431	83353454	-	0.605245208740234	0.658722071384386	Snapc3	AGGTTTCTTCCCTAGTGCATGAG
chr4	83353518	83353541	-	0.716323318481445	0.711566260472203	Snapc3	ACCACTGACCTTATTAAATATAA
chr4	83363729	83363752	-	0.64803092956543	0.584809804479655	Snapc3	TTTGGCAGAGGCAACTCTAAAGG
chr4	83363775	83363798	-	0.685634231567383	0.625175403317796	Snapc3	TGCAATTCCTCCAGGAATACGAT
chr4	83363801	83363824	-	0.574762802124023	0.704000940985234	Snapc3	AAGTCCTTGATAGTGGCAGTAAT
chr4	83363864	83363887	-	0.740753860473633	0.616888369551814	Snapc3	TGCACTGGCCAGATAGGAGAGTT
chr4	83363902	83363925	-	0.823056869506836	0.663500339607619	Snapc3	GGTAATCAACTGTCATTCTCCAT
chr4	83364294	83364317	-	0.582288017272949	0.830582226990343	Snapc3	CCATCCTCTGATACGCATATGTG
chr4	83364335	83364358	-	0.738715209960938	0.692074451904229	Snapc3	ACTGAGGTAGATGGTCCTTGAAT
chr4	83364389	83364412	-	0.760885696411133	0.708967569569603	Snapc3	ACCTTAGAAGGAATATCTCTGCA
chr4	83364428	83364451	-	0.374152030944824	0.598638531954335	Snapc3	TTGGTTGTAGGAGGGGCCAGGTG
chr4	83364524	83364547	-	0.669053573608398	0.801229110900377	Snapc3	CGAGTCACTTGGTAAATAGGCCT
chr4	83364707	83364730	-	0.623931655883789	0.646245815337009	Snapc3	TGTGATTCACCTACAGGGGCCTG
chr4	83364771	83364794	-	0.774726333618164	0.775842231371014	Snapc3	AAAGGGAGAATAGTTGTCTGCAG
chr4	83364807	83364830	-	0.815583648681641	0.891545059142422	Snapc3	CACTAAGGCCCAATAGCAGGCCA
chr4	83365205	83365228	-	0.533511734008789	0.675047328443999	Snapc3	AAGGTTGTCCCAGAAAGGGGTTG
chr4	83365223	83365246	-	0.489485664367676	0.684756194309912	Snapc3	CCTTCACCTGTGTCTTTCAAGGT
chr4	83365361	83365384	-	0.688116607666016	0.837625179584968	Snapc3	CAAGTCCCTGACCATCCAGCCAA
chr4	83365376	83365399	-	0.516406364440918	0.753461079626942	Snapc3	CAATTGTGATCTTTCCAAGTCCC
chr4	83365388	83365411	-	0.0805494785308838	0.514056834910415	Snapc3	TCACCAATTTTCCAATTGTGATC
chr4	83385012	83385035	-	0.650655746459961	0.864803800273649	Psip1	CTATGTGAAAATTAGCTACTGAA
chr4	83391338	83391361	-	0.40053165435791	0.52253438107225	Psip1	TTCCTGCTGTTATGCATTTTAGG
chr4	83392531	83392554	-	0.807782974243164	0.788145439595012	Psip1	AAAGGAAGACACTGATCAGGAAG
chr4	83394605	83394628	-	0.481894226074219	0.810556170421684	Psip1	CTTATTCAGAAAATAAGGAAAAG
chr4	83394642	83394665	-	0.0395682740211487	0.588928509656975	Psip1	TGTTACAGTGCTTTTTTAGGACC
chr4	83400690	83400713	-	0.0225723886489868	0.521293623035807	Psip1	TTTTTTGGAACCCATGAGACGTA
chr4	83400753	83400776	-	0.593396644592285	0.592397843736184	Psip1	TTACAGGTAGATGAAGTTCCTGA
chr4	83467861	83467884	-	0.828017959594727	0.783884114436881	Ccdc171	CACCTCAGACCGCAGCCTGGCAA
chr4	83472928	83472951	-	0.481831817626953	0.686221239539123	Ccdc171	CCTGAAGTTCTGAATTCTGAGCT
chr4	83472947	83472970	-	0.46758243560791	0.556926284627633	Ccdc171	TCAATCTCATTTGCCTTTCCCTG
chr4	83472971	83472994	-	0.724624633789062	0.643039372152213	Ccdc171	TCTTGGGAAATCTGGAATGTTTT
chr4	83473068	83473091	-	0.718506546020508	0.749017707110735	Ccdc171	CTGCATAAGTGACTCGTATTCTT
chr4	83498990	83499013	-	0.753119888305664	0.645780906739559	Ccdc171	TGCATACTCTGCACGGCACTATC
chr4	83499095	83499118	-	0.485343971252441	0.781998147758604	Ccdc171	CTCAGGCGTTCCTCCCTTTGAGT
chr4	83519866	83519889	-	0.700414962768555	0.557800771697877	Ccdc171	TGCTTCAATATTCTCTTCCAACT
chr4	83519902	83519925	-	0.404912452697754	0.72183625801408	Ccdc171	AGAATTAAATTTTGATTCCAAAT
chr4	83522271	83522294	-	0.708954849243164	0.612810815974452	Ccdc171	TACTTGTAAAGCTCCTTCAAGGT
chr4	83522307	83522330	-	0.701007385253906	0.895155562155275	Ccdc171	CAGGTCAGCCACAGCCTCTGCCT
chr4	83522411	83522434	-	0.791119689941406	0.812715443485424	Ccdc171	CCATATGATACTCACAAGTTCAG
chr4	83539068	83539091	-	0.216241817474365	0.589393310190458	Ccdc171	TTGTTTTGGGAGAAATATTCTCT
chr4	83539098	83539121	-	0.585296440124512	0.474729806796403	Ccdc171	TTCTGGTCTTCGATCTCTTCATT
chr4	83539138	83539161	-	0.415205497741699	0.658835454316202	Ccdc171	ATTATATTGGAGTCTCTTTGAAA
chr4	83575549	83575572	-	0.420475234985352	0.815374983205868	Ccdc171	CTTGGCATCATTTATGTTGTTTA
chr4	83599248	83599271	-	0.0120114970207214	0.517808117589204	Ccdc171	TGAGTTTTTTTCTGCAATTTCTT
chr4	83599470	83599493	-	0.655026397705078	0.781804714046556	Ccdc171	CAGTTTGAACAGTTCCAAGCTGT
chr4	83599514	83599537	-	0.631844215393066	0.613376347795072	Ccdc171	TTCTCATCTACCGCTGACAACGC
chr4	83599538	83599561	-	0.0388221096992493	0.549147209048156	Ccdc171	TTCGTTTTGGCTTCTTCTTGTTT
chr4	83599574	83599597	-	0.817707672119141	0.790135817644338	Ccdc171	CGGAAGACACGGACCAATCCTTT
chr4	84210443	84210466	-	0.489589653015137	0.741599918773179	Bnc2	AAGAACTGAAATAAGAAGGGCTG
chr4	84210863	84210886	-	0.731287994384766	0.686592935825177	Bnc2	TGGGCTAAAGACTGTACAGCCAG
chr4	84211472	84211495	-	0.802741088867188	0.779996635868145	Bnc2	AACTCAGAATGAGTACAATGAGA
chr4	84211581	84211604	-	0.818212356567383	0.640663828485832	Bnc2	TGCTTCCATTCCAGTATATAAAC
chr4	84211690	84211713	-	0.624323768615723	0.697969573018227	Bnc2	ATTGAGAGCAATAATCGCACCAG
chr4	84211800	84211823	-	0.474849243164063	0.626911647714028	Bnc2	TGCGGTTTGGGGAAACCAAATCC
chr4	84211893	84211916	-	0.348696098327637	0.504723502715546	Bnc2	TTTGATGTGGCCTGTAGGACGCT
chr4	84332520	84332543	-	0.478964004516602	0.666003397038973	Bnc2	CAGCCTGGGAAGATTAACCTGCG
chr4	84332564	84332587	-	0.650305938720703	0.662464703501106	Bnc2	AGGCCATCCGCTGCACATTGGTA
chr4	84464621	84464644	-	0.684444274902344	0.681928128965601	Bnc2	AGTCAGAAGAGGCAGAAGTGGAT
chr4	84806940	84806963	-	0.629482955932617	0.770398902169722	Cntln	CACAACCAAACTGACAGTTTGAG
chr4	84865800	84865823	-	0.440277137756348	0.521281557151195	Cntln	TGTCTTTGGCTTCAGATTTCTGT
chr4	84865811	84865834	-	0.180268173217773	0.696248477773266	Cntln	CAGAACTTTTCTGTCTTTGGCTT
chr4	84874552	84874575	-	0.732961807250977	0.57669084320111	Cntln	TTCATCAACCAGAGTCTTCAGTT
chr4	84874569	84874592	-	0.119762840270996	0.755625584473666	Cntln	CTCAAGAAAGCATTTTCTTCATC
chr4	84874593	84874616	-	0.823316268920898	0.642210315516783	Cntln	TTCTGTAAATCACATAATTCTTT
chr4	84875279	84875302	-	0.0239818859100342	0.840185238904119	Cntln	CTCTTCCAGGTTTTTTATAACCA
chr4	84875329	84875352	-	0.501550521850586	0.666475065674832	Cntln	TCCAGGTCATTTAGCAGGTCAGT
chr4	84875358	84875381	-	0.725136566162109	0.622455694131292	Cntln	TCCAGTGTGCTTCCTGGTTCCTC
chr4	84875365	84875388	-	0.399880638122559	0.44590196505364	Cntln	TCTTTTCTCCAGTGTGCTTCCTG
chr4	84889373	84889396	-	0.0270010161399841	0.472433061430234	Cntln	TTTGCTTCAATCAAATTTTCTTC
chr4	84889377	84889400	-	0.253184280395508	0.482157167068372	Cntln	TTTCTTTGCTTCAATCAAATTTT
chr4	84892181	84892204	-	0.613722991943359	0.555541687130683	Cntln	TGCGTGTCCATGTTGAGAGCCTG
chr4	84892259	84892282	-	0.78296272277832	0.700623245575963	Cntln	ACAGTGACACAGCAGCGTACTTT
chr4	84897564	84897587	-	0.649897308349609	0.701647041665825	Cntln	AAAACACATATGTAATTCATTAT
chr4	84897642	84897665	-	0.0159896087646484	0.459023034925585	Cntln	TTGTTCTTTTTGAAACAGTTGGC
chr4	84897660	84897683	-	0.0110871851444244	0.484167741976923	Cntln	TTTTAATTTTACATTTTCTTGTT
chr4	84897730	84897753	-	0.553557815551758	0.793599722500569	Cntln	CTGAGTGGCTTGAATCACTGTCG
chr4	84912887	84912910	-	0.625129241943359	0.662072924169374	Cntln	AGACTTCTGTGAGATCATCAATG
chr4	84912907	84912930	-	0.632006912231445	0.66892639735455	Cntln	TTCTGTAAATATTCAATTTCAGA
chr4	84912913	84912936	-	0.485609931945801	0.70933817784027	Cntln	AGTTTCTTCTGTAAATATTCAAT
chr4	84912926	84912949	-	0.230614013671875	0.556204758512194	Cntln	GTTTGCCACTTTCAGTTTCTTCT
chr4	84912984	84913007	-	0.61803596496582	0.673603493841745	Cntln	CTTCAGTCCCCTTCTCTGAGAAA
chr4	84914752	84914775	-	0.0518572568893433	0.486153517275279	Cntln	AGCCTTTTTAAGCTTCCTTAGCT
chr4	84914756	84914779	-	0.0741154527664185	0.497939087561881	Cntln	TTTCAGCCTTTTTAAGCTTCCTT
chr4	84914764	84914787	-	0.0496645784378052	0.621146890528226	Cntln	AATCTTTCTTTCAGCCTTTTTAA
chr4	84923169	84923192	-	0.66025146484375	0.670202996323356	Cntln	ATGGGCATCTCTTAGCTCATCAT
chr4	84924712	84924735	-	0.327180061340332	0.55842012466961	Cntln	TCTTTTGAAATATGCCAGTTCGT
chr4	84944955	84944978	-	0.411388092041016	0.769533963679281	Cntln	CCCGCTGGTCCGCTGGTGCAGCT
chr4	84952091	84952114	-	0.726014099121094	0.602198550844387	Cntln	TCTGCCATGCACCTATTCAATTC
chr4	84952120	84952143	-	0.131246128082275	0.593630949423979	Cntln	TTTTAATTAAAAACTTACCTTCT
chr4	84964577	84964600	-	0.603579597473144	0.462535442457365	Cntln	TCATTCTTCTCTGGAGTACTCTT
chr4	84967852	84967875	-	0.0996062755584717	0.596525846218194	Cntln	TCAAAAGATTTTAGCCGATTTTC
chr4	84967863	84967886	-	0.12984206199646	0.559573215510763	Cntln	TTGAGTTTTTCTCAAAAGATTTT
chr4	84967894	84967917	-	0.424462432861328	0.453480980556455	Cntln	TTTAATCTCTTACTCTCTTCTTT
chr4	84968123	84968146	-	0.776822891235352	0.822735602816189	Cntln	CTCTGGGCACACCACCTCTTCAT
chr4	84968221	84968244	-	0.690553359985352	0.68455112499402	Cntln	ACCTTGGTAGTGGCTGTCTTGCA
chr4	84968241	84968264	-	0.454389190673828	0.600856906872985	Cntln	TCTTGGCAGCTTTAAATTTCACC
chr4	84981440	84981463	-	0.637801704406738	0.842291638667675	Cntln	CACAATAATTGTTCCCAAATTTT
chr4	84981477	84981500	-	0.602262115478516	0.566285236688229	Cntln	TACCATCTTCGATAGGGCTTATA
chr4	84981484	84981507	-	0.614070739746094	0.582165399995077	Cntln	TGGTTTCTACCATCTTCGATAGG
chr4	84981488	84981511	-	0.530326538085938	0.386473120852533	Cntln	TTTCTGGTTTCTACCATCTTCGA
chr4	85294591	85294614	-	0.720668487548828	0.650716304794405	Sh3gl2	GACATGGTGTTGATCATACTGAG
chr4	85297563	85297586	-	0.617533226013184	0.591954406117117	Sh3gl2	TCCAGAGCTTGGCGGAGTTCTTC
chr4	85297582	85297605	-	0.4335302734375	0.51630312263162	Sh3gl2	TTTAGACTCATCGAATTTCTCCA
chr4	85548711	85548734	-	0.653366851806641	0.757781820872201	Adamtsl1	CACTCTGCTTCCTCGGTCAGTGG
chr4	86135164	86135187	-	0.590253448486328	0.664275066763939	Adamtsl1	ACCTTTAGTTCCCTGGAGGGTCT
chr4	86135223	86135246	-	0.771793670654297	0.633524039712698	Adamtsl1	TGGAAGTCCACTGTAGAATTGTC
chr4	86146228	86146251	-	0.405749664306641	0.662342509955816	Adamtsl1	CCTCCATCGGTGGATGATGGGCT
chr4	86166301	86166324	-	0.790400085449219	0.875968384075121	Adamtsl1	CACTCTTCCACTGAAGTGACATG
chr4	86171070	86171093	-	0.692032241821289	0.806998990665172	Adamtsl1	CCCATATAAAACTTACGAAGGCT
chr4	86195265	86195288	-	0.654851379394531	0.786220611268626	Adamtsl1	CCCGTTGCACGGTCCCGCATAAC
chr4	86208029	86208052	-	0.388237686157227	0.702786491353373	Adamtsl1	AGGAGCTGCGGGGGCCGTCGGCT
chr4	86255080	86255103	-	0.776592788696289	0.643344153428197	Adamtsl1	TGAATCCCTCCTCCACAGGTCCT
chr4	86255185	86255208	-	0.36554859161377	0.545046625615065	Adamtsl1	TTGCACCCTTGGTGGGAGGTTGG
chr4	86259337	86259360	-	0.654589080810547	0.652977295640952	Adamtsl1	AGCACCCTCTGGCAAATGGCACT
chr4	86260291	86260314	-	0.459061737060547	0.593879010562766	Adamtsl1	GTGCAGCTGCGATGTGAGGACTG
chr4	86260425	86260448	-	0.41291820526123	0.711344677031999	Adamtsl1	CCACGTGATGAGGGGCTTGCGGA
chr4	86260839	86260862	-	0.750370559692383	0.64520432615803	Adamtsl1	TGCAGAGTCCTGCACCTCCCACG
chr4	86363617	86363640	-	0.716534881591797	0.698723850910761	Saxo1	AAGCCTGGCCAACACCCCAGATG
chr4	86363648	86363671	-	0.794933013916016	0.689766484743048	Saxo1	ACCAACACCACAGAGGTTCAGGA
chr4	86364033	86364056	-	0.394040489196777	0.768411121047136	Saxo1	AGTTGATTATTTACCCTGGAACC
chr4	86397128	86397151	-	0.747362213134766	0.860779344026329	Saxo1	CAAATGGTGACAAGATAATGCAA
chr4	86397296	86397319	-	0.310006790161133	0.825241365625163	Saxo1	CTAGGAGAGATTTTGGGCTTCAC
chr4	86494342	86494365	-	0.556249656677246	0.859917963021989	Rraga	CATAAAGGTGTCCTGGCCGCCAC
chr4	86494429	86494452	-	0.630215301513672	0.811844192688315	Rraga	CAGTTCGCGGCTCTCTACGTCAA
chr4	86503591	86503614	-	0.467742500305176	0.535268943792142	Haus6	TAATCCCTTCTTAACCAGGAAGC
chr4	86503686	86503709	-	0.582044181823731	0.777575908130102	Haus6	CTCTTGTAGGTTGCCAGAGTAGT
chr4	86503698	86503721	-	0.0173920106887817	0.43745544981108	Haus6	TTTTGTTCTTTCCTCTTGTAGGT
chr4	86504043	86504066	-	0.806613998413086	0.863765086854041	Haus6	CAGAGGGACTCTGCCGGTGAAGA
chr4	86504161	86504184	-	0.759683151245117	0.729806939949394	Haus6	AGGATCCAAATATGAGGACTCCC
chr4	86504579	86504602	-	0.654239273071289	0.759253674029418	Haus6	CCTTACAGTGTGCCGCGTCCTCA
chr4	86504595	86504618	-	0.453167991638184	0.555264950757426	Haus6	AGCCCTGTGCCTTTTCCCTTACA
chr4	86504599	86504622	-	0.361168632507324	0.426816466762962	Haus6	TTTCAGCCCTGTGCCTTTTCCCT
chr4	86507284	86507307	-	0.598866653442383	0.627927687895223	Haus6	TTAGATTCACATAAAGAACCTAA
chr4	86512978	86513001	-	0.601056709289551	0.640763629382404	Haus6	AGACTAATTAAAGACAGACCTGC
chr4	86512995	86513018	-	0.472346954345703	0.581892980897822	Haus6	TTGGCCTGTCTCCTTTCAGACTA
chr4	86513095	86513118	-	0.574931221008301	0.666734010168096	Haus6	TTATGATATTACAGGCATAAAGT
chr4	86513610	86513633	-	0.86445686340332	0.827384781932142	Haus6	AGAGGGAAAGATTATCACATATG
chr4	86519508	86519531	-	0.543273963928223	0.610937479726918	Haus6	TTACAGTCTGTCTGTTAAGCAAG
chr4	86519517	86519540	-	0.498620529174805	0.603849510989883	Haus6	TGTTGTTTCTTACAGTCTGTCTG
chr4	86522481	86522504	-	0.367399520874023	0.7053183277564	Haus6	CTCAAGTTGTTGGCTCATTGCTT
chr4	86522507	86522530	-	0.427746391296387	0.790643018514473	Haus6	CTAGGCTGAATGTGGGAGTAGTT
chr4	86523932	86523955	-	0.611858749389648	0.676603131690143	Haus6	AAGAGATTGCTGGCCTCCATTTG
chr4	86526159	86526182	-	0.011696560382843	0.548318132397968	Haus6	TTATTTTTTGTTTAAAACATTGG
chr4	86526169	86526192	-	0.0113843953609467	0.646106489676395	Haus6	ATATAGTTTCTTATTTTTTGTTT
chr4	86576936	86576959	-	0.348776168823242	0.610834722925485	Plin2	ATTACAGATTGAATTCGCCAGGA
chr4	86578326	86578349	-	0.597082099914551	0.629469617485871	Plin2	TCAGCTCCACTCCACTGTCCACC
chr4	86578495	86578518	-	0.0605731153488159	0.65121958254119	Plin2	CTTTATTGTCAGAGATGGAAGCA
chr4	86578503	86578526	-	0.0117991292476654	0.53894513956524	Plin2	TCTTTTTCCTTTATTGTCAGAGA
chr4	86580438	86580461	-	0.401052665710449	0.469433533410211	Plin2	TTTGCTTACAGATTGTTGCCAGT
chr4	86582731	86582754	-	0.451625556945801	0.699825783599316	Plin2	CTGCAGTTGCGGTTGCCAATACC
chr4	86582744	86582767	-	0.528279418945312	0.795256405221562	Plin2	CTGTCTGTGTTTCCTGCAGTTGC
chr4	86696125	86696148	-	0.795025863647461	0.664771926124547	Dennd4c	TCCTTTACTGGTTATAATAACAC
chr4	86699919	86699942	-	0.989699783325195	0.802138486155285	Dennd4c	AGCTGAAGACCCTGTCAGGACAA
chr4	86704317	86704340	-	0.658026504516602	0.611358704078871	Dennd4c	TCTGTTAGACGTTCTTGAGAGTA
chr4	86704356	86704379	-	0.667950592041016	0.656780749334345	Dennd4c	TCCACGAGGGTCAATAGGCCCAG
chr4	86704495	86704518	-	0.83229606628418	0.743851032663699	Dennd4c	AATGGGAAGAGGATGTGGTCCAG
chr4	86707110	86707133	-	0.529437561035156	0.585713652685611	Dennd4c	ATTACCTGGATGAGGATTCTTGG
chr4	86717658	86717681	-	0.620135536193848	0.6756313719116	Dennd4c	CATCTCCAATTGTGTCATCTTTT
chr4	86723613	86723636	-	0.711045837402344	0.580783148246554	Dennd4c	TGTTCTCTCTACACCTTTATCTG
chr4	86723814	86723837	-	0.372908210754395	0.658020024848054	Dennd4c	CATCATCAGGAGGCGGCTCAGGT
chr4	86723846	86723869	-	0.614707069396973	0.736703312456243	Dennd4c	ATTCTACCTGTACTGAGGTGATA
chr4	86725695	86725718	-	0.655855331420898	0.721986551022923	Dennd4c	AGCTTCTGTGGGCTGTCAAAAAG
chr4	86730615	86730638	-	0.709682235717773	0.699213300068977	Dennd4c	ATCTCGAATAAGACTCTCACTGC
chr4	86731662	86731685	-	0.617884292602539	0.581496806680496	Dennd4c	GTCCACAAGAAAATACCACTGCG
chr4	86731767	86731790	-	0.591338500976562	0.827185928016596	Dennd4c	CAATCACGTATATTACCTGATAT
chr4	86739637	86739660	-	0.551397247314453	0.662651997112184	Dennd4c	ACAATACTGCTGCCCCATGCAGG
chr4	86739691	86739714	-	0.787205123901367	0.664832568870751	Dennd4c	TACTCACCAGTACTTGTCCTATT
chr4	86743228	86743251	-	0.693916625976562	0.447783744666585	Dennd4c	TCTCCTCTATCACCATTCTTCTT
chr4	86743274	86743297	-	0.766803283691406	0.791127454493157	Dennd4c	AGAACTAAAGCTACAGCTCCTCT
chr4	86743328	86743351	-	0.625831489562988	0.590711819891302	Dennd4c	GCTTGAATTCAGGTCCAAACTGC
chr4	86743526	86743549	-	0.494923286437988	0.723151372827444	Dennd4c	CTCCAGCATCTCTAGCACAGGAG
chr4	86743693	86743716	-	0.622413825988769	0.849121898065593	Dennd4c	CTAGTAGCATATGAACTGCTCCT
chr4	86743763	86743786	-	0.627275695800781	0.572838946255481	Dennd4c	TACACATTCAGTGGCTAAAAGAG
chr4	86774233	86774256	-	0.53265495300293	0.58229015129233	Rps6	TTTAAGGAGAGAAGGATATTCCT
chr4	86774524	86774547	-	0.720844955444336	0.823579446806466	Rps6	CCATGAAGCAAGGTGTTCTGACC
chr4	86950516	86950539	-	0.528398475646973	0.517150531956626	Slc24a2	TCTTGCTTCAGGGAGGTTCAGAG
chr4	86991519	86991542	-	0.588126640319824	0.564820242609051	Slc24a2	TCTGTTCAGTCGAAGCCACGCCT
chr4	86994381	86994404	-	0.362276153564453	0.584225147631981	Slc24a2	TTTTATGCAGTCACCTACAGCTG
chr4	86994389	86994412	-	0.0113488626480103	0.772195562801831	Slc24a2	CCTTTTTCTTTTATGCAGTCACC
chr4	87094471	87094494	-	0.781312713623047	0.694095387201752	Slc24a2	GAGGTCTACCCTGAGACAGCCAG
chr4	87094563	87094586	-	0.689347991943359	0.700639644331691	Slc24a2	AGCTCTCAGAATTCCCTCCAGCC
chr4	87145189	87145212	-	0.535461235046387	0.667817395568401	Slc24a2	ATGAAGTTCAACGTCCAAGTAGA
chr4	87145204	87145227	-	0.565200881958008	0.670360995545054	Slc24a2	GCCTATGTGGTTTTCATGAAGTT
chr4	87145258	87145281	-	0.511134605407715	0.825680342829281	Slc24a2	CTGGATAACGTTATCATGTGGTG
chr4	87145308	87145331	-	0.756559219360352	0.659119185864272	Slc24a2	GGGATGTGTCCTTCTACATCGTT
chr4	87145346	87145369	-	0.837626953125	0.706878346208242	Slc24a2	TAGAGAAATCCTAAACCTGACCT
chr4	87145456	87145479	-	0.554300918579102	0.589559865165634	Slc24a2	ACGTCTCTTATAGGGGTCTTCAT
chr4	87145649	87145672	-	0.724439468383789	0.808684884553624	Slc24a2	CCTGGAGGAGCGAAGGAAAGGTG
chr4	87145865	87145888	-	0.724124221801758	0.668804062869254	Slc24a2	AATCAGTGCCTTTACTGAGACAG
chr4	87753200	87753223	-	0.596217384338379	0.702875122375264	Mllt3	ATCATAATGTAGAGGTCATGTTC
chr4	87759088	87759111	-	0.860054626464844	0.720877992829861	Mllt3	TAGTGCGCCCCCACTGATACTCA
chr4	87759442	87759465	-	0.540087776184082	0.645175302741605	Mllt3	AAAGCCTCACAAATTAATGAAGG
chr4	87759606	87759629	-	0.745484313964844	0.832255507568604	Mllt3	CAGGACCCTAACAGGAGCATTCA
chr4	87759618	87759641	-	0.446564064025879	0.530140059262085	Mllt3	TTCTCCATTTTCCAGGACCCTAA
chr4	87792099	87792122	-	0.732093124389648	0.682709569157543	Mllt3	AATAACCCCACGGAGGACTTTAG
chr4	87792207	87792230	-	0.64505012512207	0.77762483325796	Mllt3	CTTAACCTCCAGGAAGAACCTAA
chr4	87798376	87798399	-	0.331071548461914	0.473785892320561	Mllt3	TTTTAACATTGCAGTGTGCAAAG
chr4	88072880	88072903	-	0.414839096069336	0.765846265818311	Focad	ATAAGGGCTTTTATCAAACCAGA
chr4	88072923	88072946	-	0.454330444335938	0.710784261443404	Focad	CCCGCTTTGTCCTTCTCTCAGTG
chr4	88088217	88088240	-	0.483405952453613	0.659432702989383	Focad	AGGGCATTGCTGGAAAAAAGCTG
chr4	88096319	88096342	-	0.70318000793457	0.634612166318279	Focad	TGTTGTCTGCATCAGATCTTTCA
chr4	88096378	88096401	-	0.672459182739258	0.846712050135464	Focad	CAGAAGCCAGGATGCCGCAGAAG
chr4	88104124	88104147	-	0.592937049865723	0.602535463545541	Focad	TGACCCTCAGTAAGCGAGAGGAG
chr4	88104265	88104288	-	0.826240615844727	0.65468272681395	Focad	TGTAGCACTTCCACAAGACTGAG
chr4	88115248	88115271	-	0.505676231384277	0.781070994623737	Focad	CATATTCTCTGTCTTTACCTGAG
chr4	88148139	88148162	-	0.551242294311523	0.74756987436441	Focad	CCACAGAGATGTCAACAGGCGCA
chr4	88148748	88148771	-	0.719642181396484	0.537604769821289	Focad	TCCCACTGGAGCTCCTTGCCCAC
chr4	88197511	88197534	-	0.614458885192871	0.564364321767513	Focad	TGGCAGGTGAAGAATGGTGTGTT
chr4	88221734	88221757	-	0.70234619140625	0.753865627728356	Focad	AATGCAGAGTGATATATCCCACG
chr4	88221804	88221827	-	0.561408920288086	0.621101736198633	Focad	GTATGTCTTCAATATGAAGTTCG
chr4	88221827	88221850	-	0.420360221862793	0.635210952412117	Focad	AATCCTGGTTGCTTGTTTGTTTC
chr4	88260439	88260462	-	0.69136360168457	0.728354710205411	Focad	ACTGGAAGGAAATTAGGTTGGAT
chr4	88262903	88262926	-	0.352453880310059	0.696758592221216	Focad	CTCAACCTTCTCTTTGCATGAGA
chr4	88262938	88262961	-	0.811166763305664	0.831960923058005	Focad	CCAGGTAACCTGGCAGTCAGCAT
chr4	88267072	88267095	-	0.741883773803711	0.848579349787241	Focad	CAGGGCATCCAAGGACTTCATCA
chr4	88268338	88268361	-	0.441984825134277	0.53712128694822	Focad	TAACATCTGGAGCTATGGCTATG
chr4	88338047	88338070	-	0.589723815917969	0.556261099288092	Hacd4	TTTAAACAGCATTCACCATCTAT
chr4	88353219	88353242	-	0.446138153076172	0.765006591340809	Hacd4	CCTTTTGGAACTTCTGCACATTT
chr4	88355752	88355775	-	0.485637855529785	0.68443125254398	Hacd4	ATCTATTACTTAATTCAGTTCTG
chr4	88355788	88355811	-	0.493554191589355	0.621327057092698	Hacd4	TGTATTTATAGGTATAGGAAGAA
chr4	88440645	88440668	-	0.809137802124023	0.712805751526577	Ifnb1	TGAAGACAGTACTAGAGGAAAAG
chr4	88440715	88440738	-	0.735364456176758	0.650896919603826	Ifnb1	TCCAGCACTGGGTGGAATGAGAC
chr4	88440735	88440758	-	0.434228935241699	0.579343776406783	Ifnb1	TTGTCTTCAGAAACAATTTCTCC
chr4	88476438	88476461	-	0.811566772460937	0.810337978778536	Ifna15	CTGATGACCCTGCTAGTGATGAG
chr4	88489991	88490014	-	0.737334899902344	0.800667919184289	Ifna14	CTGATGACCCTGCTGGTGATGAG
chr4	88510578	88510601	-	0.57054874420166	0.768160895386316	Ifna9	CTGATGGTCTTGGTGGTGATAAG
chr4	88521501	88521524	-	0.811566772460937	0.810337978778536	Ifna12	CTGATGACCCTGCTAGTGATGAG
