## Supplemental_Tables for "CRISPRware: an efficient method for contextual gRNA library design": Sup9_mm39_Cas12_Scored.tsv (part 40 of 61)

#chr	start	stop	strand	DeepCpf1_score	EnPAMGB_score	target_id	sequence
chr4	88547064	88547087	-	0.731953125	0.544007999925108	Pramel32	TCATTCTACTGTCTCCAGAATCT
chr4	88547074	88547097	-	0.096216983795166	0.430327249862851	Pramel32	TCAGCTTTTCTCATTCTACTGTC
chr4	88547192	88547215	-	0.733517608642578	0.677798250311239	Pramel32	TTAATCCCTACCTGAGACAGATG
chr4	88547577	88547600	-	0.929326858520508	0.599488431631777	Pramel32	TCCCACAGTAGGTGCAAACTCAG
chr4	88548252	88548275	-	0.765294876098633	0.667258831078547	Pramel32	TGCTCTCAAGGACCTACCCAGAG
chr4	88562447	88562470	-	0.613737487792969	0.823644025781972	Ifna13	CTGTCTGAAGGACAGAAAGGACT
chr4	88562578	88562601	-	0.262400741577148	0.673590278952116	Ifna13	CTGATGGTTTTGGTGGTGTTGAG
chr4	88595049	88595072	-	0.503558692932129	0.70932034927856	Ifna16	CTGATGGTTCTGGCTGTGATGAG
chr4	88601845	88601868	-	0.636964454650879	0.576334822821894	Ifna2	TCTCCTGCCTGAAGGACAGGCAG
chr4	88601972	88601995	-	0.599760551452637	0.79827232103911	Ifna2	CTCGTGATGCTGATAGTGATGAG
chr4	88609420	88609443	-	0.594868392944336	0.759155595934103	Ifnab	CTAATGGTCCTGGCAGTGATGAG
chr4	88639039	88639062	-	0.848165054321289	0.72643080953071	Klhl9	ACCTGAGTGCCCTCAAAGGACAT
chr4	88639106	88639129	-	0.66575065612793	0.743488487240382	Klhl9	AGATTTGATCCTCGTTATAATAA
chr4	88639172	88639195	-	0.25072021484375	0.788390086604509	Klhl9	CTTTATGTAGTTGGTGGCCAGAG
chr4	88639439	88639462	-	0.69988655090332	0.795831283217322	Klhl9	ATGAGAACAGACAATACCTGTGT
chr4	88639489	88639512	-	0.770266723632812	0.858048700065249	Klhl9	CACTGATGACACCACAGGATCTC
chr4	88639608	88639631	-	0.559157524108887	0.715247995550864	Klhl9	CAGCAATAGTCTCAAGCACTGTT
chr4	88639645	88639668	-	0.543829574584961	0.629964327764235	Klhl9	TGAAACTCCCCTTTGAACGGCTT
chr4	88639672	88639695	-	0.359647979736328	0.715449862833447	Klhl9	CTGCCTTGTTGAATACTGGGGAG
chr4	88639688	88639711	-	0.67046630859375	0.603807959485137	Klhl9	ATCCTGAAGAACTTTCCTGCCTT
chr4	88639783	88639806	-	0.477202835083008	0.579232799168075	Klhl9	TTATATCAGGCGTCTCTTTGGAT
chr4	88639822	88639845	-	0.447392120361328	0.555623085453797	Klhl9	TACAGATCTTGCCGGTTTTGGAT
chr4	88639985	88640008	-	0.556829795837402	0.718010962354489	Klhl9	AAGGCCATGTTCACTGGAGGAAT
chr4	88673186	88673209	-	0.629013862609863	0.662332979367345	Gm13271	GCTATGCTCCAGGTGTAGGCTCC
chr4	88673306	88673329	-	0.766112594604492	0.564654577811967	Gm13271	TCCCAGAGTCATCTGTGTGATGT
chr4	88676162	88676185	-	0.61358470916748	0.644035860655696	Gm13286	GCTGCGCTCCAGGTGCAGACTCC
chr4	88676282	88676305	-	0.735689468383789	0.564654577811967	Gm13286	TCCCAGAGTCATCGGTGTGATGT
chr4	88679092	88679115	-	0.523013305664062	0.635086821772659	Gm13283	GCTGCGCTCCAGGTGCAGGCTCC
chr4	88679212	88679235	-	0.766112518310547	0.564654577811967	Gm13283	TCCCAGAGTCATCTGTGTGATGT
chr4	88692312	88692335	-	0.523013305664062	0.635086821772659	Gm13290	GCTGCGCTCCAGGTGCAGGCTCC
chr4	88692432	88692455	-	0.735689468383789	0.564654577811967	Gm13290	TCCCAGAGTCATCGGTGTGATGT
chr4	88695240	88695263	-	0.52301326751709	0.635086821772659	Gm13289	GCTGCGCTCCAGGTGCAGGCTCC
chr4	88695360	88695383	-	0.735689468383789	0.564654577811967	Gm13289	TCCCAGAGTCATCGGTGTGATGT
chr4	88698168	88698191	-	0.52301326751709	0.635086821772659	Gm13272	GCTGCGCTCCAGGTGCAGGCTCC
chr4	88698288	88698311	-	0.735689468383789	0.564654577811967	Gm13272	TCCCAGAGTCATCGGTGTGATGT
chr4	88701104	88701127	-	0.52301326751709	0.635086821772659	Ifnz	GCTGCGCTCCAGGTGCAGGCTCC
chr4	88701224	88701247	-	0.735689468383789	0.564654577811967	Ifnz	TCCCAGAGTCATCGGTGTGATGT
chr4	88704027	88704050	-	0.523013305664062	0.635086821772659	Gm13276	GCTGCGCTCCAGGTGCAGGCTCC
chr4	88704147	88704170	-	0.766112518310547	0.564654577811967	Gm13276	TCCCAGAGTCATCTGTGTGATGT
chr4	88706950	88706973	-	0.523013305664062	0.635086821772659	Gm13277	GCTGCGCTCCAGGTGCAGGCTCC
chr4	88707070	88707093	-	0.735689468383789	0.564654577811967	Gm13277	TCCCAGAGTCATCGGTGTGATGT
chr4	88709868	88709891	-	0.523013305664062	0.635086821772659	Gm13278	GCTGCGCTCCAGGTGCAGGCTCC
chr4	88709988	88710011	-	0.735689468383789	0.564654577811967	Gm13278	TCCCAGAGTCATCGGTGTGATGT
chr4	88712805	88712828	-	0.52301326751709	0.635086821772659	Gm13275	GCTGCGCTCCAGGTGCAGGCTCC
chr4	88712925	88712948	-	0.735689468383789	0.564654577811967	Gm13275	TCCCAGAGTCATCGGTGTGATGT
chr4	88715715	88715738	-	0.52301326751709	0.635086821772659	Gm13279	GCTGCGCTCCAGGTGCAGGCTCC
chr4	88715835	88715858	-	0.735689468383789	0.564654577811967	Gm13279	TCCCAGAGTCATCGGTGTGATGT
chr4	88718638	88718661	-	0.52301326751709	0.635086821772659	Gm13285	GCTGCGCTCCAGGTGCAGGCTCC
chr4	88718758	88718781	-	0.735689468383789	0.564654577811967	Gm13285	TCCCAGAGTCATCGGTGTGATGT
chr4	88721572	88721595	-	0.523013305664062	0.635086821772659	Gm13287	GCTGCGCTCCAGGTGCAGGCTCC
chr4	88721692	88721715	-	0.735689468383789	0.564654577811967	Gm13287	TCCCAGAGTCATCGGTGTGATGT
chr4	88724504	88724527	-	0.523013305664062	0.635086821772659	Gm13288	GCTGCGCTCCAGGTGCAGGCTCC
chr4	88724624	88724647	-	0.735689468383789	0.564654577811967	Gm13288	TCCCAGAGTCATCGGTGTGATGT
chr4	88734607	88734630	-	0.498161163330078	0.520505153291329	Ifna7	TGTCCTTCAGGCAGGAGAGAGGG
chr4	88745733	88745756	-	0.578052749633789	0.573641800193673	Ifna6	TTGTTCCTGAGGTTATGAGTCTG
chr4	88753904	88753927	-	0.498161163330078	0.520505153291329	Ifna5	TGTCCTTCAGGCAGGAGAGAGGG
chr4	88760203	88760226	-	0.645810394287109	0.579437710238511	Ifna4	TTCCAGGACTGTCAAGGCCCTCT
chr4	88798216	88798239	-	0.549795341491699	0.718414310367681	Ifne	CTGCTTCCTCAGCAGCCTGTGAG
chr4	88798346	88798369	-	0.570317230224609	0.544094679162724	Ifne	TTCCACTATCTTCTCCCTAGAAC
chr4	89066438	89066461	-	0.910702438354492	0.667960994318722	Mtap	GGGATCATCCAAGCCTGTTCCAC
chr4	89066461	89066484	-	0.455259971618652	0.515030554331263	Mtap	TCAGTTCTTCCTTCTAAAATTTC
chr4	89090451	89090474	-	0.425267944335938	0.557599007438652	Mtap	TGCCCGGGAGCTGAAACGGGGCC
chr4	89195201	89195224	-	0.771535186767578	0.763376170746386	Cdkn2a	AGGTGATGATGATGGGCAACGTT
chr4	89195213	89195236	-	0.315701656341553	0.591152630331794	Cdkn2a	TTCTGACTTTTCAGGTGATGATG
chr4	89200239	89200262	-	0.621209030151367	0.545655181815152	Cdkn2a	GCCCAACGCCCCGAACTCTTTCG
chr4	89212611	89212634	-	0.436304931640625	0.620906843358223	Cdkn2a	GTGAACATGTTGTTGAGGCTAGA
chr4	89212668	89212691	-	0.542366333007812	0.605239130896656	Cdkn2a	TTGGTGAAGTTCGTGCGATCCCG
chr4	89225535	89225558	-	0.592575531005859	0.828716859625486	Cdkn2b	CCCTCAGGTCATGATGATGGGCA
chr4	89577144	89577167	-	0.578378219604492	0.540407211192868	Dmrta1	TGTCAGCATAATCTTGCTGGAAA
chr4	89579755	89579778	-	0.731370468139648	0.635084260762931	Dmrta1	TCCACGGTCACATTACCCTTAGA
chr4	89579891	89579914	-	0.479403076171875	0.56653921162408	Dmrta1	ATTCCCTGATTCCAGGTCAGAGG
chr4	90111951	90111974	-	0.767064895629883	0.889165430951189	Zfp352	CAGGTAAGCATCTCTGAGCTCTG
chr4	90112028	90112051	-	0.626120223999023	0.812918905080161	Zfp352	CTGGGTATGCTGTTGAGTTCTGA
chr4	90112104	90112127	-	0.807578735351563	0.628876209754374	Zfp352	TGCTCAGCAGACACAACTTGCTG
chr4	90112565	90112588	-	0.590030708312988	0.888436875973885	Zfp352	CATAGAATCCATTATTAACTGCT
chr4	90112650	90112673	-	0.0243919205665588	0.656992667346885	Zfp352	ATTTGGTCATTTGTTTGGTCAAA
chr4	90112921	90112944	-	0.566228103637695	0.605023047638943	Zfp352	TTCAGATGTGGGACTTGTCTCCA
chr4	90926136	90926159	-	0.343256683349609	0.524464199122579	Gm12643	TTCTTGTCATCTTTGGGTGGCAT
chr4	90926147	90926170	-	0.233905487060547	0.614611236968901	Gm12643	CAGCATCTTTCTTCTTGTCATCT
chr4	91152255	91152278	-	0.630723533630371	0.679801117805278	Elavl2	ACAGTATGGGCGCATCATTACTT
chr4	91152354	91152377	-	0.617548713684082	0.85964665957812	Elavl2	CTATGCTCGCCCAAGCTCAGCCT
chr4	91152361	91152384	-	0.599379425048828	0.690111070247341	Elavl2	AGGTTTCCTATGCTCGCCCAAGC
chr4	91197079	91197102	-	0.0505685663223267	0.49766944216776	Elavl2	TCTGTTTTTAGCAGGTAATTGCT
chr4	91197087	91197110	-	0.0116023683547974	0.57285407832773	Elavl2	TTATTTTCTCTGTTTTTAGCAGG
chr4	92033292	92033315	-	0.545236396789551	0.646830833367507	Izumo3	CTTCCAGATGAGGATCCAAAAAC
chr4	92033299	92033322	-	0.0196419239044189	0.614173155996508	Izumo3	ATTTTTCCTTCCAGATGAGGATC
chr4	92033307	92033330	-	0.0242421865463257	0.546858721127406	Izumo3	TCTATTTCATTTTTCCTTCCAGA
chr4	92033903	92033926	-	0.412370758056641	0.502179951024293	Izumo3	TTTGCCAGTTGTAATTGAAGGTC
chr4	92033917	92033940	-	0.200051078796387	0.603241877032117	Izumo3	TTATTATATGTTTCTTTGCCAGT
chr4	92034325	92034348	-	0.36964485168457	0.563159406215615	Izumo3	TGATTCTCTTTTAGCTTGTTCAG
chr4	92034608	92034631	-	0.514674301147461	0.620395762109565	Izumo3	TCTTTAAGGAGTCTTTATCATTC
chr4	92034828	92034851	-	0.710664520263672	0.867377842690439	Izumo3	CTATGTAGCTGTTCGAAATGTGA
chr4	92034834	92034857	-	0.588052673339844	0.571540137097828	Izumo3	TCTTTCCTATGTAGCTGTTCGAA
chr4	92035140	92035163	-	0.407722473144531	0.675292522964134	Izumo3	ATGGGGTCAGAGGCTGTTTGGAG
chr4	92035163	92035186	-	0.756896209716797	0.699516091961134	Izumo3	ATCTCTATCCCTAGCAGCCTTTC
chr4	94389632	94389655	-	0.643282775878906	0.737530771505525	Caap1	AGGCAAAGGGGAAGATAGTGATG
chr4	94438725	94438748	-	0.588630447387695	0.638990361894818	Caap1	TTTAGAACTGTTCAGTAGAAGAA
chr4	94439568	94439591	-	0.76823616027832	0.669056309056402	Caap1	TATATATCAGACAAAAAGGAAAT
chr4	94439690	94439713	-	0.569583435058594	0.598843013222385	Caap1	TTTACTTGTAGGAAACCAAGTAT
chr4	94466688	94466711	-	0.449865570068359	0.542575759615743	Plaa	TGCTGTTTTGCATACATAGGTGG
chr4	94470781	94470804	-	0.732635726928711	0.63975910127137	Plaa	TGGATCAGGTGGCTAAATTTATT
chr4	94470896	94470919	-	0.447266616821289	0.568495931418445	Plaa	TCAATCGATGTGAATGAAGGTGG
chr4	94470922	94470945	-	0.564098434448242	0.858562401192719	Plaa	CATTACAGGAATTTGATTATGTT
chr4	94470928	94470951	-	0.615757255554199	0.55983184906439	Plaa	TGTTTCCATTACAGGAATTTGAT
chr4	94472222	94472245	-	0.468192672729492	0.56162635002893	Plaa	TTGTAGTGATGGTATTATTAGGG
chr4	94474655	94474678	-	0.0119495010375977	0.604543993522129	Plaa	ATGAATTTTAGATTTTGTGACCA
chr4	94474661	94474684	-	0.0117882978916168	0.607329810965487	Plaa	ATTTTCATGAATTTTAGATTTTG
chr4	94475079	94475102	-	0.740918045043945	0.875631286696619	Plaa	CTGTGCAAACGATGCTAGTATTA
chr4	94475083	94475106	-	0.561129875183105	0.578000310990097	Plaa	TTTCCTGTGCAAACGATGCTAGT
chr4	94475622	94475645	-	0.621898078918457	0.818003408505653	Plaa	CTTACAGGGTCATACAGCCGCAG
chr4	94475788	94475811	-	0.46697811126709	0.672855612402126	Plaa	TTCTGGAAAATTTGGGACATTAC
chr4	94475809	94475832	-	0.665429077148437	0.711339632837268	Plaa	CCCCTTAGTTTGTAGTCTTTCTT
chr4	94478146	94478169	-	0.681718597412109	0.553229367475605	Plaa	TCGCTGGACAGTCCAATGCCACT
chr4	94478291	94478314	-	0.681965637207031	0.787919901575815	Plaa	CAGTCCTAACAGGGGCTTTACAG
chr4	94487651	94487674	-	0.573818206787109	0.841177288830774	H3f5	CTGGGTGAGTTACCACCCGTGGA
chr4	94487708	94487731	-	0.548789825439453	0.638929866031243	H3f5	TTCACCCCTCCAGTAGAGGGCGC
chr4	94487748	94487771	-	0.55569995880127	0.673886119438965	H3f5	ACGGAGTGCCACAGTACCAGGCC
chr4	94487817	94487840	-	0.492152938842773	0.48370701042049	H3f5	TCGCACCAGACGCTGAAAGGGGA
chr4	94508485	94508508	-	0.687595138549805	0.749262040681006	Ift74	AAAACCACAGACATCGCACAAGT
chr4	94510198	94510221	-	0.555104866027832	0.597133972330126	Ift74	ATGCCAGTCTTCATTCCACTCAA
chr4	94515215	94515238	-	0.519607162475586	0.769430239455872	Ift74	AGTTGTAAGTTCACTTATTTTGC
chr4	94515232	94515255	-	0.223891124725342	0.652095515706983	Ift74	TGAAGCTTATTAATTTCAGTTGT
chr4	94515236	94515259	-	0.410214881896973	0.51251207010479	Ift74	TTTCTGAAGCTTATTAATTTCAG
chr4	94515242	94515265	-	0.271866340637207	0.550758368539655	Ift74	TATTTCTTTCTGAAGCTTATTAA
chr4	94515257	94515280	-	0.442344627380371	0.614043052885369	Ift74	TTGGTTGTACATTTCTATTTCTT
chr4	94515281	94515304	-	0.741109008789062	0.758201333926961	Ift74	ATATGACAAATACACTGAATTTT
chr4	94520917	94520940	-	0.705596694946289	0.785122770534668	Ift74	AGTATTGGTATTAAGTTTATCTA
chr4	94520954	94520977	-	0.598633842468262	0.60606918313117	Ift74	TTACCATGTTGTAATCACTCATT
chr4	94524008	94524031	-	0.278744983673096	0.460675462525796	Ift74	TCTGTCATTTTGAGCTTTAAGCT
chr4	94524038	94524061	-	0.644830169677734	0.724595309754233	Ift74	AGTAAATATGACATCCATACTTT
chr4	94527477	94527500	-	0.536811408996582	0.638792069850305	Lrrc19	AGTCCACTAGGAATTCATCTTTC
chr4	94527497	94527520	-	0.838125305175781	0.896070857867714	Lrrc19	CACTATAACTGAAGACTTTCAGT
chr4	94528881	94528904	-	0.624924163818359	0.582814062510034	Lrrc19	TTTGCCAAAACAAAATATTACAA
chr4	94528984	94529007	-	0.678696746826172	0.631049967517284	Lrrc19	AGGAATCTTCTCAACCTAGAAAT
chr4	94529164	94529187	-	0.811395416259766	0.761246112942182	Lrrc19	AGCAGAAGGAATTACACTTTGAT
chr4	94529185	94529208	-	0.687091598510742	0.621862065501856	Lrrc19	TAGGAAGTCCCATGTAATTTCAG
chr4	94529190	94529213	-	0.490130157470703	0.552725512229844	Lrrc19	TTTTCTAGGAAGTCCCATGTAAT
chr4	94529195	94529218	-	0.0195431923866272	0.415207509775399	Lrrc19	TTTTCTTTTCTAGGAAGTCCCAT
chr4	94529203	94529226	-	0.0108858835697174	0.546751596933462	Lrrc19	TGTTTTTCTTTTCTTTTCTAGGA
chr4	94541183	94541206	-	0.621198654174805	0.542691213919673	Ift74	TTGTTCAACTTCTTCTTCTACAC
chr4	94541225	94541248	-	0.198304901123047	0.74051965460688	Ift74	AGGAGACATATTTTTGATAATGC
chr4	94541246	94541269	-	0.358363227844238	0.525216699467678	Ift74	TATGTACTTGACTTGTTTTTCAG
chr4	94541251	94541274	-	0.378564109802246	0.708303349556618	Ift74	ATTTCTATGTACTTGACTTGTTT
chr4	94541266	94541289	-	0.185988140106201	0.574821717883003	Ift74	TCATTTGTGGTTTTCATTTCTAT
chr4	94543083	94543106	-	0.702084579467773	0.748262670037365	Ift74	ATGTTCAGAGAATCTAGCTGTTG
chr4	94543099	94543122	-	0.16443286895752	0.547039162024961	Ift74	TAGGCTCTCCTTTTTCATGTTCA
chr4	94546765	94546788	-	0.508406791687012	0.666816233892952	Ift74	ATACAGCAATACAGCCTCTTGTT
chr4	94546840	94546863	-	0.550533103942871	0.679972828549669	Ift74	CTCCATTGGCGATCCCATGCTTT
chr4	94546872	94546895	-	0.770339050292969	0.666187837948324	Ift74	TTCCGTACCTGCTTAAGCAATCT
chr4	94550840	94550863	-	0.234239654541016	0.585371778035235	Ift74	TTCACTAAATTGGTTTATTTTTT
chr4	94566519	94566542	-	0.0134075880050659	0.689237854744346	Ift74	CTCCCTTTTTTTAAGCTCCTTGT
chr4	94567413	94567436	-	0.542870864868164	0.867954232984883	Ift74	CTCAAAAGTCTCTATAAAAGCTG
chr4	94669225	94669248	-	0.638224830627441	0.508004341354411	Tek	GCCCATTCTCTGGTCACATCTTG
chr4	94669247	94669270	-	0.282775230407715	0.528054897990296	Tek	TCTCTTCCAAACAACTTTTTTCG
chr4	94687451	94687474	-	0.652177505493164	0.792487126424131	Tek	CTCCTATGTACCTGGCCGAGTAC
chr4	94692625	94692648	-	0.545305442810059	0.535231039125589	Tek	TCACATGTTCTCCCCATAAACCC
chr4	94693061	94693084	-	0.531079902648926	0.532673709562304	Tek	TTTACAGGTCCTGCCAAATGTGT
chr4	94699622	94699645	-	0.477632102966309	0.522518713856611	Tek	TCACACTGCAGCCCTTGCCATCC
chr4	94708357	94708380	-	0.615120964050293	0.832926678837916	Tek	CACTGTTTACTTCAATGTGATCT
chr4	94708410	94708433	-	0.522059211730957	0.640729705371567	Tek	TTCACTAGTAGGTAGTGGCCACC
chr4	94715586	94715609	-	0.823510208129883	0.755862504324238	Tek	CACCATCCCAGCCACTGTGTTCA
chr4	94716025	94716048	-	0.638466415405273	0.798701133860967	Tek	CAGGCCTGATTGACAGGTTTATA
chr4	94808297	94808320	-	0.521294937133789	0.709702980832167	Eqtn	CTCCCAGCCTCAGATTTGAATGC
chr4	94813841	94813864	-	0.703439178466797	0.873079750553179	Eqtn	CTAGATAAAGCCAGCAAACCAAC
chr4	94813847	94813870	-	0.187153453826904	0.749775644880871	Eqtn	CTTTTCCTAGATAAAGCCAGCAA
chr4	94815245	94815268	-	0.60726318359375	0.583051052790302	Eqtn	TTGGTAGATGTGTTCACCACACC
chr4	94816670	94816693	-	0.825951843261719	0.761605967971329	Eqtn	AGATGAAGAACAGTATTATGCAG
chr4	94816695	94816718	-	0.83416259765625	0.671967037390879	Eqtn	TAGAGGAGCCTGGTGTGACACTT
chr4	94816700	94816723	-	0.372327919006348	0.727579138753573	Eqtn	CTTTCTAGAGGAGCCTGGTGTGA
chr4	94816927	94816950	-	0.715625305175781	0.741375142021518	Eqtn	CTCCCAGACATTATCAGTCTACA
chr4	94823909	94823932	-	0.607905387878418	0.652630859559644	Gm12693	TTGAACAGCTGTCACGAGGGTGA
chr4	94823921	94823944	-	0.0138646256923676	0.538695216777567	Gm12693	ATTTAACTTTTCTTGAACAGCTG
chr4	94823957	94823980	-	0.295591812133789	0.469575476574829	Gm12693	TTCCTCTCTTCTTGTTTTGATCT
chr4	94823968	94823991	-	0.207249965667725	0.466463432882749	Gm12693	TGCTTCTTTTCTTCCTCTCTTCT
chr4	94823972	94823995	-	0.0581571769714355	0.341437580016776	Gm12693	TTTCTGCTTCTTTTCTTCCTCTC
chr4	94823998	94824021	-	0.535402336120606	0.495319280771258	Gm12693	TTCTCTGCTTCTTCTGCTTCCTT
chr4	94824074	94824097	-	0.52105354309082	0.723361656372169	Gm12693	CAGGAGTTCTGCATCAAATTTGG
chr4	94824085	94824108	-	0.015788209438324	0.391915780214017	Gm12693	TTTTTAATTTCCAGGAGTTCTGC
chr4	94824094	94824117	-	0.0117438793182373	0.581982658519893	Gm12693	ATTCGTTTCTTTTTAATTTCCAG
chr4	94824115	94824138	-	0.556353950500488	0.707354785099447	Gm12693	CCTGCTTGCTCCTCTTCTTTCAT
chr4	94824133	94824156	-	0.0132615637779236	0.640020177021705	Gm12693	CCACTTAGTTTATTTTTCCCTGC
chr4	94824146	94824169	-	0.549895477294922	0.707406360688108	Gm12693	AAATAACTGTTTCCCACTTAGTT
chr4	94842142	94842165	-	0.545312995910645	0.629837216614839	Mysm1	AGCTCACTTGATCCTTTCCAACT
chr4	94842148	94842171	-	0.701002655029297	0.496674253271589	Mysm1	TCTTTCAGCTCACTTGATCCTTT
chr4	94845287	94845310	-	0.635601387023926	0.681259976497094	Mysm1	GAAAGCTTCAAAACTTCCAAAAA
chr4	94848659	94848682	-	0.675152587890625	0.842390576305309	Mysm1	CTGAATCCCAATAGAGCAGGCAG
chr4	94856196	94856219	-	0.412906112670898	0.617429286405847	Mysm1	TGTTTTGGTAACAGGCTAAATTT
chr4	94857278	94857301	-	0.569295425415039	0.690617888396613	Mysm1	CTTCAGGGTAGATTCTCCTGCAA
chr4	94858757	94858780	-	0.744786529541016	0.76493883461094	Mysm1	ATGTGCAGCCTGCAGAAGTCATC
chr4	94858765	94858788	-	0.256172218322754	0.593408656235627	Mysm1	TGTTTTTCATGTGCAGCCTGCAG
chr4	94858930	94858953	-	0.586525154113769	0.7918007998221	Mysm1	CTTAATAATATATAGGTATTATT
chr4	94938893	94938916	-	0.722326736450195	0.799318834870487	Jun	CCTCGCAGCCGCAGCAGCAGCAG
chr4	95585215	95585238	-	0.578570175170898	0.569982265965579	Fggy	TCTGCTGAGTATGTCCATTTGCA
chr4	95585300	95585323	-	0.0113306224346161	0.541779781234983	Fggy	TATTATTTTACCTATTTTGCTGT
chr4	95657759	95657782	-	0.614841842651367	0.710314428325576	Fggy	AACGTGGTGCACTTACCCCCATG
chr4	95688870	95688893	-	0.766325912475586	0.798766058551019	Fggy	CAGTCACACTCTGACCACCTTCA
chr4	95725888	95725911	-	0.494867286682129	0.73972628042389	Fggy	ATTAAAGTATCTTACAGCAATGG
chr4	95727256	95727279	-	0.65054069519043	0.781828386271953	Fggy	CATGTAGAATGCAGTTTGGCTGG
chr4	95727344	95727367	-	0.543117904663086	0.674440361893491	Fggy	ATCTTCTATTCATGTTCTCCATG
chr4	95727351	95727374	-	0.524198875427246	0.644794921520949	Fggy	AGATTTCATCTTCTATTCATGTT
chr4	95732307	95732330	-	0.719204559326172	0.687023977476715	Fggy	AATGATGAAGCGAGTCCCAAACT
chr4	95880419	95880442	-	0.864482650756836	0.811831963523597	Hook1	CGGTACCTCATGATAGTAACTTG
chr4	95881399	95881422	-	0.710910720825195	0.70606966816615	Hook1	ACAGTTGACTGCACATCCTAGAA
chr4	95886947	95886970	-	0.833398590087891	0.620561378302741	Hook1	TGCTATGGCCTCCTGAAGCTCTT
chr4	95887003	95887026	-	0.890591659545898	0.636615617404488	Hook1	TCTGTCCATACCTGCATATCCAG
chr4	95889440	95889463	-	0.430558891296387	0.556831864905437	Hook1	ATTCATCATCTCATTCTCAGAGA
chr4	95889496	95889519	-	0.418982238769531	0.541740173548731	Hook1	TTTGCAACCATTGTATTTGGATC
chr4	95889539	95889562	-	0.485179023742676	0.534963052836753	Hook1	TTCTTGTAATTGTTCTAGTTGTA
chr4	95889565	95889588	-	0.836514053344727	0.677842095971968	Hook1	TACTGAAATTACTACCTATAGTT
chr4	95890703	95890726	-	0.719636535644531	0.698957427756891	Hook1	AAGTTCCTCACAGTGAACACGGT
chr4	95891785	95891808	-	0.588238716125488	0.696442885716443	Hook1	ACCTGTTTGCGGAGGTCATTTAA
chr4	95892570	95892593	-	0.688055725097656	0.744418869385681	Hook1	AAATGCTAGTGTATCTGCCCTTT
chr4	95892588	95892611	-	0.445736465454102	0.578862786243375	Hook1	TTCAAGCCTCTTCATTTCAAATG
chr4	95892597	95892620	-	0.0151099228858948	0.633070152017757	Hook1	ATGTTTTTCTTCAAGCCTCTTCA
chr4	95892612	95892635	-	0.418619003295898	0.747292481088831	Hook1	CTTGAGTAAAGTTTCATGTTTTT
chr4	95897705	95897728	-	0.0690311336517334	0.698367809377804	Hook1	ATAACTTTTTGTAGCAGATGCAT
chr4	95901436	95901459	-	0.689206085205078	0.680846286980334	Hook1	ATGCTGGAGTCGAATGAACACCT
chr4	95947312	95947335	-	0.721279602050781	0.709590386716861	Cyp2j13	AATGAAGAAAACCTTATCTGCAG
chr4	95947342	95947365	-	0.871468505859375	0.890066771454764	Cyp2j13	CAGTACCCAGGCAAGACTACTAC
chr4	95956459	95956482	-	0.732738189697266	0.754499301212456	Cyp2j13	AGGAGCTGCTGCAGTTACTGGAT
chr4	95956518	95956541	-	0.552704467773438	0.735962084110386	Cyp2j13	CAATATCATTTGCTCCATCACCT
chr4	95956576	95956599	-	0.386885108947754	0.492590306138554	Cyp2j13	TTTATTCACATCCAGGACAGCCT
chr4	95957096	95957119	-	0.41518985748291	0.74298520321273	Cyp2j13	CAGGATTGATCTTCTCCAGTGGC
chr4	95959788	95959811	-	0.67831169128418	0.878082680913581	Cyp2j13	CTCTACAAAGACAGATCTTTAAT
chr4	95959826	95959849	-	0.598989601135254	0.575453908862332	Cyp2j13	TCACCTGGATGAAAACTTTATAA
chr4	95959882	95959905	-	0.923358993530273	0.716629888385615	Cyp2j13	GGAATCAAGTCTGCAGTCATTAT
chr4	95959923	95959946	-	0.611244087219238	0.738408483015489	Cyp2j13	AGTTTGTGAAGAAGTATGGGAAT
chr4	95965591	95965614	-	0.781100006103516	0.603375620844724	Cyp2j13	TGGCTGACTACCTCAAAAGCCGG
chr4	96001194	96001217	-	0.815136795043945	0.733752499226868	Cyp2j12	AATGAAGAAAACCTCATCAACAG
chr4	96003891	96003914	-	0.469510116577148	0.733229226339083	Cyp2j12	CATCCATAATTCAATATGTTCCT
chr4	96003915	96003938	-	0.822414779663086	0.576002075071617	Cyp2j12	TTTATAAGCTCTACAATGTCTTT
chr4	96003923	96003946	-	0.0239020013809204	0.613861234915217	Cyp2j12	TTATTTTCTTTATAAGCTCTACA
chr4	96009709	96009732	-	0.499747543334961	0.711166879713073	Cyp2j12	ATGAGTTGCTGAGGTTATTAGAT
chr4	96009768	96009791	-	0.378012733459473	0.645771727277775	Cyp2j12	CAACATCATTTGCACCTTTGCCT
chr4	96010864	96010887	-	0.641608581542969	0.880244494673078	Cyp2j12	CAATGGCCAGACATGGAAGGAGC
chr4	96010880	96010903	-	0.39556999206543	0.758298848811617	Cyp2j12	CAGGATTGATCATTTCCAATGGC
chr4	96021373	96021396	-	0.635382995605469	0.742521511112972	Cyp2j12	AGTTTGTGAAGAAGTATGGAAAC
chr4	96029202	96029225	-	0.589032821655273	0.62604450455978	Cyp2j12	AAGACTCTGGTGCTTGCTGCTGT
chr4	96103616	96103639	-	0.72344841003418	0.729834751240914	Cyp2j7	AATGAAGAAAACCTCATCTGCAG
chr4	96103646	96103669	-	0.866903381347656	0.669659639491206	Cyp2j7	TAGTACCCAGACAAAACTACTAC
chr4	96105735	96105758	-	0.611218070983887	0.708998868765206	Cyp2j7	AGAAATTGGGAAAGACTGAAAAT
chr4	96105803	96105826	-	0.822388305664063	0.573008734894872	Cyp2j7	TTTATGAGCTCTACAATGCCCTT
chr4	96105811	96105834	-	0.0195199060440063	0.605911275883801	Cyp2j7	TTATTTTCTTTATGAGCTCTACA
chr4	96115790	96115813	-	0.874317245483398	0.790178104250669	Cyp2j7	AGGAGCTACTGAAGATAACAAAT
chr4	96115849	96115872	-	0.540015640258789	0.742058229290642	Cyp2j7	CAATATCATTTGCTCCATCAATT
chr4	96116911	96116934	-	0.686454086303711	0.667174477530584	Cyp2j7	TAGTGGTCAGAAATGGAAGGAGC
chr4	96116929	96116952	-	0.372975730895996	0.79095476307179	Cyp2j7	CCCAGGAATTATCTTTTCTAGTG
chr4	96118259	96118282	-	0.716256713867187	0.685763205763534	Cyp2j7	ACTGACATGGAACAAAACCTTTT
chr4	96118354	96118377	-	0.627356452941895	0.739622979206176	Cyp2j7	AGTTTGTGAAGAAATATGGAAAC
chr4	96207508	96207531	-	0.641762390136719	0.786832218115505	Cyp2j11	CCGTATGATGGACAGTCACCGGG
chr4	96207608	96207631	-	0.822486953735352	0.599866004587524	Cyp2j11	TTCATAAGCTCTACAATGTCTTC
chr4	96227360	96227383	-	0.728513870239258	0.760011493785711	Cyp2j11	AGGAGCTACTGAAGTTAGCAGAT
chr4	96228202	96228225	-	0.694405899047852	0.678560138636645	Cyp2j11	TAGTGGCCAGACATGGAAGGAGC
chr4	96228220	96228243	-	0.0166420483589172	0.742958544982644	Cyp2j11	CCCAGGCATTGTTTTTTCTAGTG
chr4	96233405	96233428	-	0.57542537689209	0.700310997593048	Cyp2j11	TTCAGTGATCATAAGTGGACTGC
chr4	96233457	96233480	-	0.624853668212891	0.740561712680583	Cyp2j11	AGTTTGTGAAGAAGTATGGAAAC
chr4	96367311	96367334	-	0.678031005859375	0.83684275644764	Cyp2j8	CCATGTGATGGACAGTCACCGGA
chr4	96367343	96367366	-	0.646214752197266	0.704038351914063	Cyp2j8	AGCAACTGGGAAAAACTGAAATT
chr4	96367387	96367410	-	0.420418548583984	0.711492835977136	Cyp2j8	CATCTATATTTAAATATCTTCCT
chr4	96367411	96367434	-	0.857829284667969	0.558526760535005	Cyp2j8	TTCTTAAGCTCTACAATGTCTTT
chr4	96367420	96367443	-	0.0112542355060577	0.563868525577618	Cyp2j8	TTATTTTTCTTCTTAAGCTCTAC
chr4	96387805	96387828	-	0.741892547607422	0.760011493785711	Cyp2j8	AGGAGCTACTGAAGTTAGCAGAT
chr4	96387864	96387887	-	0.540577087402344	0.760653839262134	Cyp2j8	CAATATCATTTGTTCCATCACTA
chr4	96389409	96389432	-	0.641730651855469	0.813702450898487	Cyp2j8	CTCTAGTGGCCAAACATGGAAGG
chr4	96389426	96389449	-	0.0669550561904907	0.579430492376199	Cyp2j8	TTTTAAGGAATTATTTCCTCTAG
chr4	96392215	96392238	-	0.639152145385742	0.742521511112972	Cyp2j8	AGTTTGTGAAGAAGTATGGAAAC
chr4	96395428	96395451	-	0.574800758361816	0.662457135995197	Cyp2j8	AGTTTGATTTAGATGTGTCACAT
chr4	96417713	96417736	-	0.721279602050781	0.709590386716861	Cyp2j6	AATGAAGAAAACCTTATCTGCAG
chr4	96417740	96417763	-	0.875119400024414	0.658129620470001	Cyp2j6	TAGTACCCAGAGAAGACTACAAG
chr4	96419962	96419985	-	0.612681541442871	0.702010263129652	Cyp2j6	AGAAACTGGGAAAAACTGAAATT
chr4	96420006	96420029	-	0.720261917114258	0.871182202684215	Cyp2j6	CATGGATAATGAAATACATCCCT
chr4	96420030	96420053	-	0.72961067199707	0.85983594219524	Cyp2j6	CTAACCAGCTGTATAATATTTTT
chr4	96423718	96423741	-	0.729630432128906	0.744942167046902	Cyp2j6	AGGAGATGCTGAGGTTACTGGAC
chr4	96423777	96423800	-	0.549239082336426	0.725634403898189	Cyp2j6	CAATATCATTTGCTCTGTCACCT
chr4	96423809	96423832	-	0.736158599853516	0.657957069152289	Cyp2j6	AACCCTCACTTCAGTATCAACAA
chr4	96423839	96423862	-	0.916185760498047	0.606598708844642	Cyp2j6	TCCCTCTCCCCCTATCCAGGAAA
chr4	96424361	96424384	-	0.474163360595703	0.674517743664733	Cyp2j6	AGGATTGATCTTCTCCAGTGGCC
chr4	96434077	96434100	-	0.743867950439453	0.794451060682246	Cyp2j6	AGTTGGTGAAGAAATATGGGAAT
chr4	96441509	96441532	-	0.525258140563965	0.690588711959658	Cyp2j6	GTGGGCAACATATTCCAGTTGGA
chr4	96465920	96465943	-	0.74677375793457	0.729834751240914	Cyp2j9	AATGAAGAAAACCTCATCTGCAG
chr4	96465950	96465973	-	0.906765213012695	0.890066771454764	Cyp2j9	CAGTACCCAGACAAGACTACTAC
chr4	96467685	96467708	-	0.523286247253418	0.802602657496396	Cyp2j9	CGATATTGTTAACAATCACCGGA
chr4	96467717	96467740	-	0.664411010742187	0.708841066822594	Cyp2j9	AGAAACTGGAGAAAACTGCAATT
chr4	96467761	96467784	-	0.605177803039551	0.830981689853022	Cyp2j9	CAAGGATACTTCAGTATCTTCCT
chr4	96467785	96467808	-	0.75760612487793	0.832550578555057	Cyp2j9	CCAATCAGCTTTACAATATCTTT
chr4	96471681	96471704	-	0.768453216552734	0.738694344654238	Cyp2j9	AGGAGATGCTGAGGCTACTGGAT
chr4	96471740	96471763	-	0.462318992614746	0.694657993444194	Cyp2j9	CAACATAATTTGCTCTATTACCT
chr4	96471793	96471816	-	0.507322845458984	0.788894233917278	Cyp2j9	CCAACTCCAGGACAGCCTTTTGA
chr4	96471800	96471823	-	0.434392127990723	0.545120340089806	Cyp2j9	TCTTTTCCCAACTCCAGGACAGC
chr4	96472342	96472365	-	0.587207298278809	0.692670264008106	Cyp2j9	AGGATTGATCTTCTCCAGTGACC
chr4	96474207	96474230	-	0.579334716796875	0.735509951108693	Cyp2j9	AGTTTGTGAAGAAATACGGGAAT
chr4	96479403	96479426	-	0.362294731140137	0.577928143947883	Cyp2j9	GTGGGTTGCTTGTTCCATTTGGA
chr4	96479457	96479480	-	0.526488647460937	0.860572043625548	Cyp2j9	CTCAAAAACCGTCGCCCCAAGAA
chr4	96479474	96479497	-	0.581098289489746	0.5860173495041	Cyp2j9	TGTTCCTGGCTGATTTCCTCAAA
chr4	96524122	96524145	-	0.709886169433594	0.713508134702815	Cyp2j5	AATGAAGAAAACCTTATCAGCAC
chr4	96529515	96529538	-	0.52082633972168	0.751696650677374	Cyp2j5	ATTGATGCTTTCCTAATAGAAAT
chr4	96529570	96529593	-	0.535226783752441	0.584078495617108	Cyp2j5	TCATATTGTCAAGAAACACGAGA
chr4	96529671	96529694	-	0.763056030273437	0.805791143676442	Cyp2j5	CCCAACCAGCTCTACAATGGCTT
chr4	96546864	96546887	-	0.769877243041992	0.754499301212456	Cyp2j5	AGGAGCTGCTGCAGTTACTAGAT
chr4	96546923	96546946	-	0.558724060058594	0.737202010212296	Cyp2j5	CAATATCATTTGCTCTGTCACCT
chr4	96546977	96547000	-	0.761292953491211	0.563264759317212	Cyp2j5	TCCACCTCCAGGTCAACCTTTTA
chr4	96546984	96547007	-	0.73443115234375	0.575335367846638	Cyp2j5	TCCTTTCTCCACCTCCAGGTCAA
chr4	96547853	96547876	-	0.172833614349365	0.69304587972513	Cyp2j5	ATTTTGTAGGATTAGTCGTATCT
chr4	96552052	96552075	-	0.770238952636719	0.761314432324392	Cyp2j5	AAATAGACACTAAGCAAACCCAC
chr4	96552140	96552163	-	0.694455261230469	0.789627934633259	Cyp2j5	CTGTTCCTGATTAACATCCTCAG
chr4	96637460	96637483	-	0.783433837890625	0.662185907932911	Gm12695	TAGGTCATATCTATATGTAGCAA
chr4	96642313	96642336	-	0.591342468261719	0.643394121415019	Gm12695	GAAAAGAAGATCACTCATTCTCT
chr4	96646272	96646295	-	0.541869697570801	0.682310653491711	Gm12695	AGGTAAATTATGGAGAGGTACTC
chr4	96650184	96650207	-	0.685445861816406	0.584325184623943	Gm12695	TCCATCAGTCGCAGCTGAGCTGC
chr4	96650292	96650315	-	0.61861442565918	0.556719563803357	Gm12695	TAACCACATTGGTCAGAAGAGAA
chr4	96650356	96650379	-	0.516340522766113	0.561518976461908	Gm12695	TATTCCTTGTTGGGTTAGGAAAT
chr4	96651081	96651104	-	0.665549392700195	0.854618911249673	Gm12695	CTATGAGGCAAATGTCCACTGCA
chr4	96651092	96651115	-	0.319011058807373	0.503402104024964	Gm12695	TTTAAGATTTCCTATGAGGCAAA
chr4	96651096	96651119	-	0.0754988718032837	0.442333612511433	Gm12695	TTTCTTTAAGATTTCCTATGAGG
chr4	96651100	96651123	-	0.0231083989143372	0.475822864497318	Gm12695	TTTCTTTCTTTAAGATTTCCTAT
chr4	96651104	96651127	-	0.011691986322403	0.396317885491966	Gm12695	TTTCTTTCTTTCTTTAAGATTTC
chr4	96673292	96673315	-	0.459825706481934	0.628783183532808	Gm12695	GTTACTTCATAGAAAAGCCAATG
chr4	97671374	97671397	-	0.581080551147461	0.589403244986198	Nfia	GGGCCTGCAGGTTGAACCATGTG
chr4	97671381	97671404	-	0.476628684997559	0.823736549940018	Nfia	CGCTTTCGGGCCTGCAGGTTGAA
chr4	97671414	97671437	-	0.54489070892334	0.618770114061943	Nfia	GACATGCGCTTCTCATGTTTTTT
chr4	97671507	97671530	-	0.456233100891113	0.769566767014472	Nfia	CGTAACTTGGCCAGAAGTCGGGA
chr4	97671558	97671581	-	0.864072418212891	0.859681986963126	Nfia	CCTGTAACTGTAAGAACAAAATC
chr4	97671597	97671620	-	0.635979423522949	0.573685025951643	Nfia	TGATCAGGGTTGGAAAGAACACA
chr4	97671694	97671717	-	0.657270736694336	0.82208828367288	Nfia	CAGCGGAATACCTTTGAACAAGA
chr4	97844646	97844669	-	0.730118942260742	0.567326721690791	Nfia	TGGCTGGTCCTTAATGTCAGCTT
chr4	97902473	97902496	-	0.610058403015137	0.800964828047491	Nfia	CAAATCAGAGAGAGAAAAATTGG
chr4	97909071	97909094	-	0.57199634552002	0.582208840581198	Nfia	ATCCTCCACAGACTTGAGGCGCT
chr4	98263158	98263181	-	0.597470474243164	0.67403191363002	Tm2d1	TCAAGCCCATATCTTGCCGAAAT
chr4	98263230	98263253	-	0.761482772827148	0.775707201969829	Tm2d1	CAGCACCCAAAATAACTTGTAAG
chr4	98268920	98268943	-	0.0176431369781494	0.73969770303298	Tm2d1	CTTAACTTTTTAAACATATATTT
chr4	98301407	98301430	-	0.661447143554687	0.583619945609888	Patj	TGGCAGAGTTGTATCAGCTGAGC
chr4	98304918	98304941	-	0.787501449584961	0.788589187645831	Patj	CCTCCAACTATCCCAAAACCTAA
chr4	98312630	98312653	-	0.673224411010742	0.745848222489507	Patj	ACCAACAGGGTCTCTGGCCACCA
chr4	98312717	98312740	-	0.620229110717773	0.621989389365726	Patj	TATACTCACAGAATCAAGGGTCC
chr4	98314267	98314290	-	0.57266056060791	0.600757926386732	Patj	TTAACAAGTTCAACACTGTAAGT
chr4	98317170	98317193	-	0.661617584228516	0.647546653949689	Patj	ACATAAATCCCGGAAGCTTCCCC
chr4	98320066	98320089	-	0.45644645690918	0.713928503043314	Patj	CTTCGAACAAGGGTCAGGTGTAC
chr4	98325589	98325612	-	0.619478416442871	0.67605696506848	Patj	GGGGATCCTGCTCGTTCTGGTAC
chr4	98325623	98325646	-	0.724758453369141	0.812690886003612	Patj	CTCTGCTTCCACACTCAAATTAG
chr4	98325632	98325655	-	0.446674690246582	0.502758009879132	Patj	TCCAATTTCCTCTGCTTCCACAC
chr4	98325674	98325697	-	0.573328514099121	0.623945795090683	Patj	TAAGGCTTGTACAGTGTTGTTTT
chr4	98329299	98329322	-	0.819154586791992	0.661417734907717	Patj	TGGAGAGCCTGGAACTTTCTCTG
chr4	98329310	98329333	-	0.316410522460937	0.594052027428717	Patj	AGCTCATTTTCTGGAGAGCCTGG
chr4	98329323	98329346	-	0.522566375732422	0.757460023812744	Patj	CCATCTGGATTTCAGCTCATTTT
chr4	98332008	98332031	-	0.827656631469727	0.664202615750608	Patj	TGTAGCTCCTCATCGTCTGCAAT
chr4	98332033	98332056	-	0.746081314086914	0.685928112356561	Patj	AGCCCAGCCTACCTTCGAGTATT
chr4	98344497	98344520	-	0.0966777038574219	0.469985758126551	Patj	TTCCCTTGTATGTTTTTACCTCA
chr4	98357775	98357798	-	0.689349899291992	0.700887224864497	Patj	ACCAGCTCCACAGTCTTGACTTC
chr4	98379814	98379837	-	0.835152740478516	0.827812581740628	Patj	CGCTACACCATCTGCCACCAAGG
chr4	98385145	98385168	-	0.45842472076416	0.750328738809222	Patj	CCAAATCTAGAAAAGGTTCATCC
chr4	98385198	98385221	-	0.587591743469238	0.807561762522185	Patj	CCAAGCTTCCGAGCTGCTGTCCA
chr4	98385408	98385431	-	0.608913230895996	0.610333765810696	Patj	GCCTCCTGAGAGGTTAGCATGCA
chr4	98393947	98393970	-	0.293230152130127	0.637260221073109	Patj	CTTCAGAGGACGGTATGGGGGCC
chr4	98409109	98409132	-	0.378510246276855	0.646156677766171	Patj	AGCGCATTGGTCTTCCCGGCAGG
chr4	98409146	98409169	-	0.786349334716797	0.671437283264651	Patj	AGCCTCACTCACCTCAAGAATTT
chr4	98411668	98411691	-	0.449028625488281	0.706053998805297	Patj	CCGCACTCTTGATTGCCTCCACG
chr4	98423786	98423809	-	0.237153930664063	0.553048996014959	Patj	TTGAGTGTTTTGATCCTGGTTCG
chr4	98423791	98423814	-	0.0152402353286743	0.586198974848592	Patj	CTTTCTTGAGTGTTTTGATCCTG
chr4	98621566	98621589	-	0.682679672241211	0.880656033675401	L1td1	CATTAAAGCATTAAACTGCTTCA
chr4	98621599	98621622	-	0.672560882568359	0.546321006203728	L1td1	TCTCATCTCTGCAAACATCACCT
chr4	98621623	98621646	-	0.0130256068706512	0.803365272720543	L1td1	CTTTATATCGTTTTTATAGGTTT
chr4	98621704	98621727	-	0.562039985656738	0.683103661451028	L1td1	CGAGATTGCATCTCCTTCTTGCT
chr4	98621724	98621747	-	0.492358169555664	0.501293354356752	L1td1	TCTCCTGGCTTTGGCCTTTCCGA
chr4	98621764	98621787	-	0.716644744873047	0.703203788205793	L1td1	AGTGTCCTCGTCTGTTCCAGAAC
chr4	98621835	98621858	-	0.61912784576416	0.63558668382735	L1td1	AGGACATGGCTGCTGTTGAGTGG
chr4	98622096	98622119	-	0.585683898925781	0.719740733880366	L1td1	AGAAGGCGGAAGACTTGGCTCCA
chr4	98622100	98622123	-	0.430081405639648	0.415863046227733	L1td1	TTTCAGAAGGCGGAAGACTTGGC
chr4	98622209	98622232	-	0.685584335327148	0.711038696121446	L1td1	TGCTGGTAAACTGACGGAGGCTG
chr4	98622234	98622257	-	0.576792678833008	0.69432752790034	L1td1	AGCAACTCTCTCAGAAAAGGCTT
chr4	98622269	98622292	-	0.266378135681152	0.479351117618545	L1td1	TTCTTCCTCCTTCATTTTGCGGG
chr4	98622283	98622306	-	0.339091453552246	0.697054878499961	L1td1	CCGAAGCTCGTTTCTTCTTCCTC
chr4	98624776	98624799	-	0.463240966796875	0.490501987341523	L1td1	TTCTTTGTAAGTCTTCACCTCTG
chr4	98624833	98624856	-	0.557700881958008	0.448696727801163	L1td1	TTCTTCTTCCCCCTCCTGCTTCT
chr4	98624857	98624880	-	0.701547470092773	0.559309052099973	L1td1	TTCTCCCTGTGTCTCTGAGATTT
chr4	98624950	98624973	-	0.601854972839356	0.515820678767786	L1td1	TTCCTCCTCTTCTGACTCCGAAC
chr4	98625224	98625247	-	0.511214332580566	0.504736737565923	L1td1	TGTTTACTTCTTCCTCTGATTCA
chr4	98625246	98625269	-	0.524247665405273	0.579421187912943	L1td1	TTAGTCTGGGAAGCCGTCTTTCT
chr4	98625309	98625332	-	0.690448837280273	0.634807203652779	L1td1	TTAGAGTCCCAGACCAGGTAACT
chr4	98625502	98625525	-	0.540506973266602	0.592796692194041	L1td1	TATGTTCGTTAAAAGTGGAGTGA
chr4	98667795	98667818	-	0.55876781463623	0.851632773101265	Kank4	CAAGCATCGGCCCAGTCAGTAGA
chr4	98814847	98814870	-	0.824689636230469	0.662153482383338	Usp1	TTGAGAATCAGTAAAGTCTAAGG
chr4	98814856	98814879	-	0.140218267440796	0.501177525721461	Usp1	TTCATTTTCTTGAGAATCAGTAA
chr4	98816586	98816609	-	0.756354675292969	0.716621134032803	Usp1	AACATTACATCACATTACCTGAA
chr4	98817142	98817165	-	0.605377960205078	0.571100187245394	Usp1	TTCCTTGAAATAATATTAAATAA
chr4	98817195	98817218	-	0.0361391663551331	0.494631635280052	Usp1	TTAATCTTTTTACCTTATCCTTC
chr4	98818014	98818037	-	0.509416542053223	0.577258889147456	Usp1	TCTGGATTTAAGAGAAAACTAGC
chr4	98819141	98819164	-	0.677584609985352	0.812768725558125	Usp1	CCAGAATACACTGTAGCACTTCC
chr4	98819152	98819175	-	0.518522796630859	0.548667668987928	Usp1	TTGAATGTTTCCCAGAATACACT
chr4	98819179	98819202	-	0.0125733733177185	0.467874604998983	Usp1	TTCTTTTTTTAGGAGTTGGCATG
chr4	98819232	98819255	-	0.616562881469727	0.633154068263244	Usp1	TGAAGAGATTGTTCTTCAACCTT
chr4	98819239	98819262	-	0.508627548217773	0.757887651931037	Usp1	CTCTTTCTGAAGAGATTGTTCTT
chr4	98819322	98819345	-	0.530857620239258	0.794202535409087	Usp1	CAGTTCCCTTTGGGGAGCTGCTC
chr4	98819327	98819350	-	0.147841110229492	0.39806922898569	Usp1	TTTTCCAGTTCCCTTTGGGGAGC
chr4	98819358	98819381	-	0.522582931518555	0.565290483910954	Usp1	TTCACGTTACTCGACTCACTGTC
chr4	98819398	98819421	-	0.508930969238281	0.485029985313756	Usp1	TTCCAATGGCTGGGATTCCCTGG
chr4	98819426	98819449	-	0.642626266479492	0.534138640404188	Usp1	TCTTGGATCTGGTTTGTCTCTGG
chr4	98819485	98819508	-	0.648943405151367	0.724760289269587	Usp1	AGAAACACACTTGGGGATGATCT
chr4	98819514	98819537	-	0.610475196838379	0.623860987673307	Usp1	TTCTGTGAGGGCTTTGCACTCTC
chr4	98819591	98819614	-	0.704288864135742	0.794248575563393	Usp1	CAAGACTACAGAACTTGGAAAGA
chr4	98819632	98819655	-	0.3012864112854	0.652460324491286	Usp1	CTTAGGTTGTCCTTTGGAGCGCT
chr4	98819753	98819776	-	0.536730155944824	0.788980331447249	Usp1	CGGACTTGGCTTCACTGCTGTCC
chr4	98820430	98820453	-	0.811132965087891	0.648534635984748	Usp1	TCTACTAGCTCAAAGCCAATCTG
chr4	98820479	98820502	-	0.721612167358398	0.670337178684855	Usp1	ACATTCCAAACACCGAGTCCTTA
chr4	98820491	98820514	-	0.613715400695801	0.604980988724496	Usp1	TGTTAAGCTTTCACATTCCAAAC
chr4	98820566	98820589	-	0.641645202636719	0.670554620743998	Usp1	AGAGCTCTCCTCGACCTTGGAAA
chr4	98821057	98821080	-	0.203149108886719	0.599583980297546	Usp1	TGTTTTTGGCTCTGGAGAAACTG
chr4	98821135	98821158	-	0.52505989074707	0.711636215243539	Usp1	ACAGAAGTATTTATCCTCTCCTA
chr4	98861484	98861507	-	0.310384407043457	0.87485073808268	Dock7	CATTTTAGGGAAAAAAGGTATTT
chr4	98861761	98861784	-	0.67417236328125	0.765088861093201	Dock7	AGAGTGGCCGGCAGCACACCACC
chr4	98864243	98864266	-	0.774525299072266	0.740328498759	Dock7	AGAATCACACAATCAACGAGGAA
chr4	98864249	98864272	-	0.721040267944336	0.779287927602493	Dock7	CCTTTCAGAATCACACAATCAAC
chr4	98877284	98877307	-	0.701101455688477	0.608684299853541	Dock7	TCAATGACCTGCTGTCAGTTATG
chr4	98877504	98877527	-	0.345755653381348	0.776117541194902	Dock7	CAGAACGTTTTATGGATGATATT
chr4	98879666	98879689	-	0.63904483795166	0.623303610412184	Dock7	ACGAGGAGCTGGCTTTGCAGTGG
chr4	98879684	98879707	-	0.263620223999023	0.496624942737587	Dock7	TCTCTGGATAGCTTTTTCACGAG
chr4	98880618	98880641	-	0.439374351501465	0.620280423007436	Dock7	TTACAAACATTAACGGGACGCTT
chr4	98892144	98892167	-	0.0327318382263184	0.788356488250529	Dock7	CTCTTTTTGAAAAGTTAATCTAG
chr4	98896211	98896234	-	0.535522651672363	0.515291311912526	Dock7	TTCATCTTCTGCTTGATAAACTC
chr4	98896252	98896275	-	0.700209808349609	0.617798558520464	Dock7	AGCCTTGAATTCCTCACAGCTGG
chr4	98897555	98897578	-	0.755481109619141	0.795221221907226	Dock7	AGGTCCCTCTACCTGGTATGAAG
chr4	98904965	98904988	-	0.750703506469727	0.714956903520409	Dock7	ACGAGGAAATCAAAGTCAAGCTC
chr4	98904990	98905013	-	0.614679412841797	0.490480708434508	Dock7	TTTGTATGAAGGTCTCCTGATTT
chr4	98908270	98908293	-	0.884434509277344	0.800357964658805	Dock7	AAAGGAAGCCTATACAGCCGTAG
chr4	98908307	98908330	-	0.50137580871582	0.71645699689375	Dock7	AGGTAATCTTTGGTAAATCTAGC
chr4	98908327	98908350	-	0.266107921600342	0.674675095699376	Dock7	AACATGCTGTTATTTGTTTCAGG
chr4	98911677	98911700	-	0.562843170166016	0.704200970941238	Dock7	ACAGAAATCTTCTCTACATTTAC
chr4	98919488	98919511	-	0.44861572265625	0.71095719202505	Angptl3	ATTGGTTCGAAGTGATAGGTCAT
chr4	98919503	98919526	-	0.196252574920654	0.687331280814595	Angptl3	CTCTTCTTTGATTTCATTGGTTC
chr4	98919720	98919743	-	0.548152465820313	0.59183369226434	Angptl3	TACTTACTTTGAGTGATGTTACT
chr4	98920395	98920418	-	0.188903312683105	0.468579326165468	Angptl3	TTTTATCTGCATGTGCTGTTGAC
chr4	98920401	98920424	-	0.0181146430969238	0.475130472276425	Angptl3	TATTTCTTTTATCTGCATGTGCT
chr4	98921496	98921519	-	0.636128349304199	0.607239538965452	Angptl3	TGAGGGTTCTTGAATACCAGTCT
chr4	98921556	98921579	-	0.267987785339355	0.494007917441443	Angptl3	GTTCAGTTGAAGAGGGGGAGTAG
chr4	98921562	98921585	-	0.422998504638672	0.473651808421109	Angptl3	TGTTTCGTTCAGTTGAAGAGGGG
chr4	98922730	98922753	-	0.457085266113281	0.617473893368915	Angptl3	TTGGTTTAATAGTGTACACGCCA
chr4	98922783	98922806	-	0.603544235229492	0.811323020787336	Angptl3	CATGGGTTTACCTGATTGGGTAT
chr4	98923070	98923093	-	0.647953338623047	0.833754391691845	Angptl3	CGGTGTTGAATTAATGTCCATGG
chr4	98923095	98923118	-	0.566749000549316	0.597885638696101	Angptl3	GTTGAAGTCCTGTGAGCCATCTT
chr4	98923104	98923127	-	0.421060180664062	0.785804872287476	Angptl3	CCATGTTTCGTTGAAGTCCTGTG
chr4	98923113	98923136	-	0.226629581451416	0.621401017248404	Angptl3	GTAGTTTTCCCATGTTTCGTTGA
chr4	98943572	98943595	-	0.638704071044922	0.716890609362448	Dock7	CTGCCAGGGATGTCTATGTTCCA
chr4	98943676	98943699	-	0.969136123657227	0.71185273989738	Dock7	TCCTGCACCTGAAAATCCCCATT
chr4	98943703	98943726	-	0.798500442504883	0.692460672899874	Dock7	TGCAGCTCAGCTGAAGATAGACA
chr4	98945127	98945150	-	0.566768951416016	0.545878502503705	Dock7	TCAATATCATTGAAATCAGGAAG
chr4	98953612	98953635	-	0.606006546020508	0.721798271718775	Dock7	AAAGAAGCTGATGCCACCAAGGT
chr4	98953690	98953713	-	0.230438957214355	0.577251242285238	Dock7	TGTTTTTGCCTCCGACAGTTAGA
chr4	98958431	98958454	-	0.628835525512695	0.559579596042277	Dock7	TATAACTTATCCTTCCCAAGATG
chr4	98958520	98958543	-	0.629499092102051	0.527311635624268	Dock7	GACCTTAATTCAGAGCAGATGAA
chr4	98958536	98958559	-	0.0120152950286865	0.774787208829098	Dock7	CGAGAATTTTTATTTCGACCTTA
chr4	98958543	98958566	-	0.0203869342803955	0.724929258277408	Dock7	AGATTTCCGAGAATTTTTATTTC
chr4	98960691	98960714	-	0.391072273254395	0.669850901162387	Dock7	ATAAAGGTTTGAGATTGAAATTG
chr4	98967114	98967137	-	0.545595703125	0.598344215291729	Dock7	GGACAAAGACTTCTTGTGAAATG
chr4	98967176	98967199	-	0.60865852355957	0.553564445531308	Dock7	TCACTCTGCAGGAAGAACCAATC
chr4	98967853	98967876	-	0.644527282714844	0.673996261259438	Dock7	ATGACAGGATGATCTTAAAAGAC
chr4	99104124	99104147	-	0.467697563171387	0.622867480568423	Atg4c	TACTAAAATATGTCTTTGTTTTC
chr4	99104148	99104171	-	0.629907341003418	0.871329273594135	Atg4c	CAAGCAATAAAACAGGTGAATTT
chr4	99109548	99109571	-	0.483969688415527	0.708655788531309	Atg4c	CTTCAGAGAAACTGCTGGAGTTC
chr4	99109685	99109708	-	0.616748352050781	0.746402128341335	Atg4c	CCAGACTTCTTCCCAAACTCTAT
chr4	99112728	99112751	-	0.797948226928711	0.646436248175313	Atg4c	TCCACCGAGTCTAACAGGAACTA
chr4	99615129	99615152	-	0.702512359619141	0.744534193366374	Alg6	CTGCCAGTGCCTCTGAGCTTCAT
chr4	99629809	99629832	-	0.585587196350098	0.616552339167538	Alg6	TTTTAAGGAGTAACAGTACAAAA
chr4	99629825	99629848	-	0.323050765991211	0.596819966260641	Alg6	TCTTAGGTGAGATTTCTTTTAAG
chr4	99632147	99632170	-	0.0128245115280151	0.732226410760821	Alg6	CTTTGAGGCCTTTTTTAAAACAC
chr4	99632776	99632799	-	0.671760940551758	0.613001588626536	Alg6	TGTCAAGAACGGCAGCCAACACA
chr4	99669043	99669066	-	0.521756172180176	0.621329844988307	Itgb3bp	TCTTTTAGTGACTAAAGTAATAA
chr4	99670140	99670163	-	0.903128662109375	0.823325363036374	Itgb3bp	CCTAGTACCATGCTCCTTAAAAA
chr4	99670186	99670209	-	0.589409484863281	0.640389191557573	Itgb3bp	AGGCTTTGGAGGGCAACAGACAA
chr4	99670190	99670213	-	0.370043334960937	0.467148928458287	Itgb3bp	TTTCAGGCTTTGGAGGGCAACAG
chr4	99677901	99677924	-	0.452790565490723	0.645986069466293	Itgb3bp	ATTCCTAGATTCATGGTGTTGCT
chr4	99686984	99687007	-	0.740712661743164	0.802178212101424	Itgb3bp	CCATACAGAAACAAGGAAACGGA
chr4	99690360	99690383	-	0.74145637512207	0.620383364743088	Itgb3bp	TTCTCCCGCAACCCCCAAAGAAC
chr4	99690449	99690472	-	0.534921073913574	0.536348942877158	Itgb3bp	TAGTCATTTAGTCCTTCAAAAAT
chr4	99719681	99719704	-	0.581366653442383	0.507178259831386	Efcab7	TTTGTTCGAGGACTCCCAGAAAG
chr4	99719760	99719783	-	0.361778373718262	0.840669546580822	Efcab7	CAAGCTGCTTTTGAAGATAGTTA
chr4	99731580	99731603	-	0.516258811950684	0.813859913060881	Efcab7	CTTGCTTAAAATTATACAAAAAT
chr4	99731669	99731692	-	0.738780517578125	0.664898144566944	Efcab7	TGAAGGTCAGAGTGTAGAATAGC
chr4	99732692	99732715	-	0.469089698791504	0.819051207170551	Efcab7	CATTAGCATTTATATCAGCCAAA
chr4	99735317	99735340	-	0.718797607421875	0.672869819407848	Efcab7	TAGTGTAGTCTTGAGACACTGCT
chr4	99735383	99735406	-	0.66287483215332	0.73529483316267	Efcab7	AGGGGACCCTTCCATGTGGCTTC
chr4	99735429	99735452	-	0.646125946044922	0.642446230010314	Efcab7	TTATGACCCTAGGTGACGGTTTT
chr4	99735443	99735466	-	0.0149841105937958	0.534068188123388	Efcab7	TTGGTCATTTTTTCTTATGACCC
chr4	99735918	99735941	-	0.513743095397949	0.584815922157696	Efcab7	TAGTTGTTGACAGTAAGGCATGG
chr4	99754624	99754647	-	0.549259376525879	0.681515880606525	Efcab7	TTAAGAATATATAAGGCTGTGTC
chr4	99754674	99754697	-	0.528419494628906	0.679532217060008	Efcab7	GTAGTTCAGTAAAGCACATGAGC
chr4	99757788	99757811	-	0.0124772346019745	0.541418434822646	Efcab7	TTTTTTTAGCCTACAGCCAGTTG
chr4	99757833	99757856	-	0.597636528015137	0.719848919287631	Efcab7	ATCTCTATGTACAAGCTGGGCTT
chr4	99813205	99813228	-	0.789183044433594	0.810824456459538	Pgm1	CTGTATGTCCCAGAAATCCATTC
chr4	99813311	99813334	-	0.388837738037109	0.8001319085884	Pgm1	CTCAAAGTAATAGGTGTTCTTCC
chr4	99818693	99818716	-	0.668614730834961	0.638949376917639	Pgm1	GGATGATGCAAGATACGGCAGGG
chr4	99819319	99819342	-	0.639931602478027	0.782325801662746	Pgm1	CCAGAACACCGAGGTCTACCTTC
chr4	99819339	99819362	-	0.682940063476563	0.8191324197143	Pgm1	CAAGTCAAACTGCTGCTTTCCCA
chr4	99820733	99820756	-	0.306989860534668	0.549669948715242	Pgm1	TCAGCATTGTGGCATAGGCCTCC
chr4	100160112	100160135	-	0.678235244750977	0.737664516244476	Ror1	ACTTGAAGTGTTCCAGGACGAGG
chr4	100160137	100160160	-	0.616345405578613	0.809581221283991	Ror1	CACTTGGCATACCTTTGTCGATT
chr4	100190976	100190999	-	0.64832160949707	0.671673489974923	Ror1	TAATCCGCAGCCGAGAGCCATAG
chr4	100191031	100191054	-	0.367084083557129	0.483113349290629	Ror1	TTGCCATTTGTTGCCACACACTG
chr4	100265092	100265115	-	0.792071990966797	0.740626614676176	Ror1	CCCCTGCATATGCAAAGACTCCA
chr4	100265098	100265121	-	0.752145919799805	0.571595797968821	Ror1	TATTTCCCCCTGCATATGCAAAG
chr4	100266985	100267008	-	0.473413848876953	0.689596909963462	Ror1	GTCACAGTACGGGAAGGCGTAGT
chr4	100267214	100267237	-	0.0292290639877319	0.682374114972896	Ror1	ACCACTTACTTTTATTTATAGGA
chr4	100269274	100269297	-	0.591975784301758	0.655068262037569	Ror1	ATCCAAGGTAAAGCACCAGGGAG
chr4	100283119	100283142	-	0.0322521281242371	0.726685977633167	Ror1	CATTTTATTCTTCTCTTTGGAAT
chr4	100298058	100298081	-	0.744454193115234	0.839253364932399	Ror1	CAAAGGTACATTCACCCAATTCT
chr4	100298128	100298151	-	0.296755428314209	0.653643535723199	Ror1	AAGGTTTTGATAGCCACCAGCTG
chr4	100336416	100336439	-	0.480389709472656	0.64837492475489	Ube2u	TTGTGTCACGTTTTAACTCCCTG
chr4	100338820	100338843	-	0.696469268798828	0.819592197506852	Ube2u	CAATTCATCATATCATCACTTAC
chr4	100340016	100340039	-	0.644475784301758	0.71388376383422	Ube2u	ACATTTGGAGGAACAGAATTGTA
chr4	100347332	100347355	-	0.471325950622559	0.629198309246561	Ube2u	TAATCAGCAGTTGGGCTGCCTCC
chr4	100371880	100371903	-	0.844525299072266	0.706471951987218	Ube2u	AGGTATCACCAGGCTGCTCTCTC
chr4	100381508	100381531	-	0.442847709655762	0.554083271365564	Ube2u	TGGAGTGTTCTGCGACTTTTGTC
chr4	100810302	100810325	-	0.0586944961547852	0.659132734403045	Cachd1	CTTTTGGTCTCACTGGTGGCTGG
chr4	100816718	100816741	-	0.400892791748047	0.603243655815195	Cachd1	TTCGTTGATGACGCGGAGAGTCG
chr4	100823394	100823417	-	0.680318374633789	0.859172323133366	Cachd1	CAAAGTAACAGGGTTTACTCACA
chr4	100824199	100824222	-	0.634989891052246	0.729757249783517	Cachd1	ATAATGTATGATGTCAGTATGAA
chr4	100828099	100828122	-	0.867369003295898	0.847592060240846	Cachd1	CGGTTGTATCACCACAATACACA
chr4	100828119	100828142	-	0.331074028015137	0.647259573971686	Cachd1	AATTGTTTGACGGGTATTTCCGG
chr4	100832015	100832038	-	0.585551643371582	0.764547859941016	Cachd1	CATTTGTGTCATCCATTCATCTG
chr4	100926460	100926483	-	0.598397026062012	0.768373519980269	Raver2	CGCCGGTTGCTCAGCTCCCGTCG
chr4	100926472	100926495	-	0.274923400878906	0.608537422442357	Raver2	ACTAGGATTTTCCGCCGGTTGCT
chr4	100977679	100977702	-	0.50406494140625	0.679767218518636	Raver2	ATAATCTGTACCGGATTGGGTTC
chr4	100991102	100991125	-	0.781709671020508	0.751249448817498	Raver2	AGTGGAAGCGGTGGCCCTATCGC
chr4	101020161	101020184	-	0.777196502685547	0.612653577046147	Jak1	TGTGTCTGCAGATATCATGGTGG
chr4	101020881	101020904	-	0.638924446105957	0.80432360823464	Jak1	CCACAAACATATAGTGTACCTCT
chr4	101020925	101020948	-	0.303994789123535	0.670825164265424	Jak1	CCACAGGCCTTCTTTGAGGCTGC
chr4	101021790	101021813	-	0.629306106567383	0.529255039228039	Jak1	TGCTTCCTTCCTCAGGGTGAGCA
chr4	101023827	101023850	-	0.587788505554199	0.66660950953431	Jak1	ACAGAAATCTCCAATCTGCTCGT
chr4	101028507	101028530	-	0.559696044921875	0.766976692399619	Jak1	CCAGCCTGCGAGACCTCATGAAC
chr4	101028561	101028584	-	0.57591609954834	0.701713890316099	Jak1	AGATTGAGGTACAGAAGGGCCGC
chr4	101031549	101031572	-	0.460325965881348	0.768950943781447	Jak1	CTAGAAATTGGAAGCTCTGGATG
chr4	101032414	101032437	-	0.648440399169922	0.546706932340399	Jak1	TCTCACCAGGAACTCAAGCTCTC
chr4	101034810	101034833	-	0.819174194335938	0.854358532952167	Jak1	CCTGAAATCACCCACATTGTAAT
chr4	101034817	101034840	-	0.476819496154785	0.820041600852307	Jak1	CTATTTCCCTGAAATCACCCACA
chr4	101036734	101036757	-	0.508185653686523	0.727585420891071	Jak1	ATCAGAAAATGAATTGAGTCGAT
chr4	101036874	101036897	-	0.478184661865234	0.634843880202206	Jak1	TTGAAGGAATTTAACAACAAGAC
chr4	101036883	101036906	-	0.381382179260254	0.659960694580301	Jak1	AAGGATTTCTTGAAGGAATTTAA
chr4	101036974	101036997	-	0.407985534667969	0.548658072081397	Jak1	TTTTAGCTACAAGCGATATATTC
chr4	101039134	101039157	-	0.628581962585449	0.541260745707033	Jak1	TCTTCTCTGCTCCCAAGGGACAG
chr4	101046383	101046406	-	0.668982925415039	0.596024159308398	Jak1	TTCTCAGGTATCTCTCCTCTCTG
chr4	101277060	101277083	-	0.394739761352539	0.632308902554908	Ak4	GCAAACGGTGCCCTTGCCAGAGC
chr4	101304362	101304385	-	0.420622711181641	0.58969124599259	Ak4	TAGGTACTGTTTTGCCACGTCAC
chr4	101365325	101365348	-	0.680497894287109	0.589928196565005	Dnajc6	TCCCGCTGCTGCACGAGAGCAGG
chr4	101365336	101365359	-	0.102614736557007	0.448805697410623	Dnajc6	ATTCTGTTTTCTCCCGCTGCTGC
chr4	101365346	101365369	-	0.375351066589355	0.59832561397498	Dnajc6	AGAATCTTTCATTCTGTTTTCTC
chr4	101407865	101407888	-	0.701207504272461	0.807618023458818	Dnajc6	CGGTAGCTCCCGAGGAGGCTCAT
chr4	101455029	101455052	-	0.616904945373535	0.689695902418242	Dnajc6	ACCATGTCAAAAAGGCCTCCCCC
chr4	101455074	101455097	-	0.670364227294922	0.706410958422768	Dnajc6	AAGTTGTCCTTCAGGTTACTGAA
chr4	101470148	101470171	-	0.426306343078613	0.583306049576169	Dnajc6	TCTGCTTATTGAAGAAGGGAACT
chr4	101470186	101470209	-	0.697864151000977	0.60695291319509	Dnajc6	TCCAATCAGAACGTCACAGTAAG
chr4	101471367	101471390	-	0.549371490478516	0.755131596154353	Dnajc6	CCATCTTGGACACGGTATTCTCT
chr4	101473687	101473710	-	0.855897369384766	0.649219718392753	Dnajc6	TGGTACATCACATGCATCCAGCT
chr4	101475623	101475646	-	0.503128089904785	0.697632549891796	Dnajc6	CTGATTCACCAGGGCAGCGTGGT
chr4	101509660	101509683	-	0.761466217041016	0.74807198899416	Leprot	AAGACAACTTACCCATAGTCCTC
chr4	101509666	101509689	-	0.3013450050354	0.58750773532667	Leprot	TTTTTCAAGACAACTTACCCATA
chr4	101592761	101592784	-	0.612813529968262	0.655595029350184	Lepr	ATCCAGCACTCTATGTCCCAGTT
chr4	101592869	101592892	-	0.772383422851562	0.759273170536399	Lepr	GTCGGTACTCACAGATCATATAA
chr4	101602720	101602743	-	0.810975723266602	0.794171884344732	Lepr	AGTGGGGGCAGAGGCGAATCATC
chr4	101602826	101602849	-	0.591708831787109	0.795459922174632	Lepr	CAAATACATCAGAAGAGCGTAGT
chr4	101607569	101607592	-	0.711572189331055	0.724116767929043	Lepr	ACCTGATATTGAAGCGGAAATGG
chr4	101622108	101622131	-	0.033859212398529	0.592609189161444	Lepr	GTTTTTGTAGATGCAATGAAAAG
chr4	101622161	101622184	-	0.655144958496094	0.611153010625416	Lepr	TCAGCTAGATTCCTCCACCAAAC
chr4	101622227	101622250	-	0.646717758178711	0.696518271770318	Lepr	AGGTTGGAGAAGGTAACTTTGCT
chr4	101622500	101622523	-	0.680975799560547	0.744748842464287	Lepr	ACATGATATATTGATATTGACAT
chr4	101628528	101628551	-	0.601088104248047	0.702178844463101	Lepr	AATAATCCAGTGTTTACAGTAAT
chr4	101628541	101628564	-	0.613871765136719	0.847391840162543	Lepr	CCAAGATACTTTCAATAATCCAG
chr4	101628599	101628622	-	0.90264762878418	0.866656131408305	Lepr	CACTTAAGCCATATCGAATCTGG
chr4	101628604	101628627	-	0.445878791809082	0.563375725978435	Lepr	TTTTCCACTTAAGCCATATCGAA
chr4	101631401	101631424	-	0.549307594299316	0.518830317851109	Lepr	TCCAAAATTCAGGCCCTCTCATA
chr4	101631434	101631457	-	0.178665981292725	0.531690067187724	Lepr	TCTCCTTTTTAGTAACGTCCCCA
chr4	101637169	101637192	-	0.47876651763916	0.633203608157625	Lepr	CCACATCTTCTGACCACGTCCCA
chr4	101693075	101693098	-	0.671064987182617	0.510918257373846	Pramel17	TGCCATCTCTCAATGTCCGACTT
chr4	101693120	101693143	-	0.723859786987305	0.615913876964017	Pramel17	TCTAGATGCCTGAAGAGTCCCTT
chr4	101693127	101693150	-	0.535810050964356	0.526969105089856	Pramel17	TTCTTTCTCTAGATGCCTGAAGA
chr4	101694025	101694048	-	0.669640121459961	0.861852909821339	Pramel17	CTATGACAACATGAAAAAGTTGT
chr4	101694082	101694105	-	0.687741851806641	0.566362988911002	Pramel17	TCAGTTCTCCCAACTCAACCATC
chr4	101694192	101694215	-	0.546226119995117	0.748081815059404	Pramel17	CTTGGCCAGATGAGAAATCTTGT
chr4	101694204	101694227	-	0.302990474700928	0.416453098085268	Pramel17	TTTGCCCATTTCCTTGGCCAGAT
chr4	101694267	101694290	-	0.623711128234863	0.74680197709692	Pramel17	CAGCCGACCTATATTGTGGATTT
chr4	101694525	101694548	-	0.844423904418945	0.656800924760779	Pramel17	TGGACTGGAAAACAGAATGCCAT
chr4	101695102	101695125	-	0.538089866638184	0.76640704115101	Pramel17	CCTGCCTCCCTGTGGGGGCACTG
chr4	101724293	101724316	-	0.856172637939453	0.639885438688713	Gm52666	TGCCCAAAAGACTCAGTATAATT
chr4	101748041	101748064	-	0.43621826171875	0.722919623817031	C130073F10Rik	CTACCACTGTTCAAGGAGGCCTT
chr4	101748100	101748123	-	0.714265594482422	0.612296789332973	C130073F10Rik	TGCTGAATCATGAAGACTTGGCT
chr4	101766452	101766475	-	0.439076538085937	0.551508405696531	Pramel18	TTTATTATCTCTGTGTGTCTGCT
chr4	101767081	101767104	-	0.827581176757813	0.886707401518507	Pramel18	CAGTCCATACATCCCAGAAATCG
chr4	101767109	101767132	-	0.602175750732422	0.499187433186065	Pramel18	TCTGCTGAGTGGATTCCATTGTT
chr4	101767117	101767140	-	0.580013656616211	0.519980881839949	Pramel18	TCCCTTTCTCTGCTGAGTGGATT
chr4	101767133	101767156	-	0.329816970825195	0.554229312544781	Pramel18	GAAATTTGCTCCTTTCTCCCTTT
chr4	101767246	101767269	-	0.704076919555664	0.619359392099355	Pramel18	TCTGCTGGGCCCATTGTAGAAAG
chr4	101767274	101767297	-	0.698238525390625	0.689637231601904	Pramel18	AGACAGCATAGCCTCACATACTC
chr4	101767356	101767379	-	0.583576126098633	0.830241877782711	Pramel18	CAATTCCTCAATATAGTTTGGAT
chr4	101767420	101767443	-	0.54939754486084	0.602032636482269	Pramel18	TCATCTGGCCAAAGCAAGGAGCA
chr4	101767589	101767612	-	0.634265632629395	0.74025061966557	Pramel18	ATGTGGTCCCTGGAAAAGTAGTC
chr4	101767609	101767632	-	0.474552841186523	0.74910486155479	Pramel18	CTTACCTGAACAAGTGTTTCATG
chr4	101797738	101797761	-	0.555707092285156	0.571702831191663	Pramel19	TTTACTATCTCTGTGTGTCTGCT
chr4	101798357	101798380	-	0.766955032348633	0.81547649346518	Pramel19	CCAGTCCATACATCCCAGAAATC
chr4	101798521	101798544	-	0.745448150634766	0.626956890900233	Pramel19	TCTGTTGGGCCCATTGTAGAAAG
chr4	101798631	101798654	-	0.542700462341309	0.825492291119846	Pramel19	CAATTCCTCAATATAGTTTGGGT
chr4	101798695	101798718	-	0.443901634216309	0.590072471967424	Pramel19	TCATCTGGCCAAAGCAAGGGGCA
chr4	101798864	101798887	-	0.651495361328125	0.73540349951035	Pramel19	ATGTGATACCTGGAAAAGTAGTC
chr4	101798884	101798907	-	0.483592529296875	0.74910486155479	Pramel19	CTTACCTGAACAAGTGTTTCATG
chr4	101845447	101845470	-	0.555707130432129	0.571702831191663	Gm12789	TTTACTATCTCTGTGTGTCTGCT
chr4	102052147	102052170	-	0.532738189697266	0.598569181764213	Pde4b	ACTCTGTCTCTGGGACAATGGTG
chr4	102112503	102112526	-	0.527424507141113	0.76144800717441	Pde4b	CTGGTAGCTTTGGAAGCTCAAGT
chr4	102112569	102112592	-	0.618457374572754	0.584137431690604	Pde4b	TGAAAAAGCATGGTGAATTCCTT
chr4	102344235	102344258	-	0.814154815673828	0.682656560561489	Pde4b	AGTCCCTCCTGTTCTGTCCATAG
chr4	102354909	102354932	-	0.466214599609375	0.687032558689386	Pde4b	AGAATTGGTTAGGGTCAAAGGAC
chr4	102354952	102354975	-	0.364894561767578	0.531766415078712	Pde4b	TTACACTTCGCAAGCTGGCAAGA
chr4	102399367	102399390	-	0.741099166870117	0.795679533368936	Pde4b	CATGACTAGACATCATTTCTCTC
chr4	102399376	102399399	-	0.330109634399414	0.657548234565212	Pde4b	CTTCATTTCCATGACTAGACATC
chr4	102412814	102412837	-	0.55480224609375	0.647222534631637	Pde4b	GTCAGTCTCCTGTGGTCGCACAC
chr4	102427952	102427975	-	0.756940231323242	0.584442138179673	Pde4b	TGATATGATTCTTCTGGAAACAA
chr4	102448112	102448135	-	0.75077880859375	0.655614030786753	Pde4b	TGTTAGCATCTTACCTAAGAACG
chr4	102453201	102453224	-	0.528608589172363	0.59107285996552	Pde4b	TTCACTCCACTTATCTGGGTCAT
chr4	102453262	102453285	-	0.755120239257812	0.796167243772617	Pde4b	CGTGTTGACTCCGAAGCGTGAGA
chr4	102720897	102720920	-	0.557755470275879	0.523729868468078	Sgip1	TTCCCTCCTTCCCGCGCACACTC
chr4	102724849	102724872	-	0.553862228393555	0.630075434892156	Sgip1	TGCATAAAATCCATTTGGTGCCC
chr4	102724861	102724884	-	0.459367790222168	0.785839412835355	Sgip1	CCAATCGATTTCTGCATAAAATC
chr4	102727783	102727806	-	0.630724906921387	0.569525750836857	Sgip1	TTGTGCGACTCTTCTTCCTCTTC
chr4	102766027	102766050	-	0.733251800537109	0.632320372431721	Sgip1	TGGGAGCTAAGATATACTTACTG
chr4	102778229	102778252	-	0.0237942981719971	0.541488812813538	Sgip1	TCAATTTTGGCCTCTGTGGCTGC
chr4	102778520	102778543	-	0.567555809020996	0.587271651986595	Sgip1	TTCTGGACTTCTTCTAAATTGAG
chr4	102778560	102778583	-	0.471921348571777	0.596830872334226	Sgip1	TAAGTAATCATCTTTAATGAAGG
chr4	102784736	102784759	-	0.350270919799805	0.806087235338467	Sgip1	CTGGAGGTAGCTTTGGCCGGGAT
chr4	102786025	102786048	-	0.614391708374023	0.682673029717489	Sgip1	AGCCCGGGCTAAGGGTGCTATCG
chr4	102790779	102790802	-	0.600585556030273	0.662464497529637	Sgip1	AAACGAGGGCAGTTTGTCATAAA
chr4	102837467	102837490	-	0.600281715393066	0.597931779107905	Dynlt5	TTCATTGCAAGAAACAGTTTCTC
chr4	102845800	102845823	-	0.530174865722656	0.685154828057194	Dynlt5	AGCACCCTGCTCCAGCCGCTGTG
chr4	102849741	102849764	-	0.585967903137207	0.751069721852332	Dynlt5	CATCCGGACTGTGAGGCGAGAGG
chr4	102875530	102875553	-	0.76534538269043	0.588128091116376	Insl5	TCTCTTATAGCTGAGACAAGAAA
chr4	102883838	102883861	-	0.468100128173828	0.5363823599122	Insl5	TCCTCTTAGTTCTGTTGGCTGTG
chr4	102919568	102919591	-	0.719945831298828	0.697775275392359	Dnai4	AAACAGCTCACCTAATCTGCTAG
chr4	102923493	102923516	-	0.736299819946289	0.661355045125689	Dnai4	TCCTGTGACTTAACGAAAGGCCT
chr4	102929864	102929887	-	0.817653656005859	0.685077359915485	Dnai4	AGCCGAAGCTTGCAGCCTACCGT
chr4	102939526	102939549	-	0.483782234191895	0.574057391195579	Dnai4	TGTCTGTTTAGGTGTAGTGGCCA
chr4	102952619	102952642	-	0.550722045898438	0.67931673204986	Dnai4	ACAGGTCAGTCCTGGGGAGCAGT
chr4	102953821	102953844	-	0.874383316040039	0.618182361651348	Dnai4	TTCCTATAGCCTCTATCAGAATA
chr4	102986541	102986564	-	0.75514404296875	0.7205654915611	Mier1	ACAGAGCAGGCCACACTTATATT
chr4	102986575	102986598	-	0.738093643188477	0.644301769783485	Mier1	TTCTGACATTAGCAATCAACAAT
chr4	102986593	102986616	-	0.307226390838623	0.626107400564677	Mier1	ACTTGCCTGAAACTTTTCTTCTG
chr4	102986597	102986620	-	0.340053062438965	0.411779653988409	Mier1	TTTCACTTGCCTGAAACTTTTCT
chr4	102988231	102988254	-	0.545929641723633	0.502609119900918	Mier1	TTCTTCTTCTAATGTTCGCTCAT
chr4	102988264	102988287	-	0.624436492919922	0.709861346911809	Mier1	AGAACTGAAGTTTGTCTCTCCTT
chr4	102996681	102996704	-	0.970914840698242	0.656553630001013	Mier1	TCCACTACAGCCACTGTTATCAT
chr4	102997320	102997343	-	0.683202285766602	0.633233593097942	Mier1	ATCCTCCTGACCCGATGAATCCT
chr4	102997377	102997400	-	0.722150344848633	0.814077218860546	Mier1	CTGAGCATCTTGGGAAGTAACAG
chr4	102998068	102998091	-	0.623763084411621	0.804240962616691	Mier1	CAGTCTTCTGAGGGAATATAATC
chr4	103000367	103000390	-	0.738971557617187	0.57180429767894	Mier1	TTTGTATCTACAAACACCAACTG
chr4	103000373	103000396	-	0.0227980613708496	0.610301352355239	Mier1	ATTTTCTTTGTATCTACAAACAC
chr4	103005524	103005547	-	0.631377906799316	0.592081068834115	Mier1	TCTTCTGGTAAACACTCTGGATC
chr4	103005572	103005595	-	0.609972953796387	0.547380694591709	Mier1	TCATCCCCTGTCCTTCTAGACGC
chr4	103047053	103047076	-	0.610215072631836	0.591088143710122	Slc35d1	CTTCTCTGTCCTAGGTTCATCTT
chr4	103048086	103048109	-	0.610011405944824	0.617107724712652	Slc35d1	TTGTGTGTTACAGGCAATGGAGT
chr4	103067761	103067784	-	0.745672073364258	0.676188301990551	Slc35d1	TCCTGGGGTATTAAGATGACTGT
chr4	103068556	103068579	-	0.446947402954102	0.510651702815495	Slc35d1	TTTTGCAGCCTGCCCATGTTTAC
chr4	103068570	103068593	-	0.0407653427124023	0.671826642230251	Slc35d1	CCGCCTTGTGTTTCTTTTGCAGC
chr4	103070399	103070422	-	0.558220329284668	0.849807611526387	Slc35d1	CACTACCTCTACTATATTTTGGG
chr4	103070409	103070432	-	0.68608512878418	0.797027068822724	Slc35d1	CAGACGTTTCCACTACCTCTACT
chr4	103070416	103070439	-	0.446035537719727	0.658730525121072	Slc35d1	ACTTTTCCAGACGTTTCCACTAC
chr4	103071073	103071096	-	0.595453643798828	0.829596282949305	Slc35d1	CTGACTTCGACAGAAATGTACCT
chr4	103071261	103071284	-	0.602047843933106	0.729704806846558	Slc35d1	CATCCTCGCTATGTGTTGGACTT
chr4	103071282	103071305	-	0.376235694885254	0.546317790849236	Slc35d1	TTTACCCCTTTTGTAGATTTCCA
chr4	103071896	103071919	-	0.689681701660156	0.636657227910442	Slc35d1	TACGGCGTGAGCTCCTTCCTCAT
chr4	103088659	103088682	-	0.913745269775391	0.68570483833717	4921539E11Rik	TATGACACTGAATATGTACAAAT
chr4	103088701	103088724	-	0.544346809387207	0.53301600742474	4921539E11Rik	TTTAATCTACAGAAACAATCCCA
chr4	103092987	103093010	-	0.799603729248047	0.762755407230463	4921539E11Rik	AGGGGGAAATGCCCTCCAAAGGG
chr4	103100051	103100074	-	0.558188705444336	0.764898493131436	4921539E11Rik	CACAGCTTTGGTCTAAACACCTG
chr4	103112754	103112777	-	0.653510131835938	0.812833813205362	4921539E11Rik	CTTAGACCACAAAGAAGAAAATC
chr4	103123613	103123636	-	0.866095733642578	0.764192240005484	4921539E11Rik	AAATATAAGCCTAACAACTCCAG
chr4	103123632	103123655	-	0.601563987731934	0.556643725942145	4921539E11Rik	TTCCAGGTCTGTGTCTTTCAAAT
chr4	103123637	103123660	-	0.343031806945801	0.550344456859444	4921539E11Rik	ATTTCTTCCAGGTCTGTGTCTTT
chr4	103128043	103128066	-	0.263919334411621	0.6468121869348	4921539E11Rik	ATTTTGACGTCACTGCAGAATAC
chr4	103176401	103176424	-	0.678127517700195	0.619462880133306	Oma1	TAGGCAGTAAGGTCACTGAATGA
chr4	103176534	103176557	-	0.426639442443848	0.728613751378026	Oma1	CTTGCTCCTTGTCTTAGAACAGA
chr4	103176720	103176743	-	0.4404541015625	0.703909016029794	Oma1	CCCCCAAAGTATATTTACCTGCC
chr4	103182251	103182274	-	0.429146041870117	0.675185890859016	Oma1	ACAGTCAGGTAGCGGGGGTCTCT
chr4	103182255	103182278	-	0.354738235473633	0.443300882677988	Oma1	TTTCACAGTCAGGTAGCGGGGGT
chr4	103182371	103182394	-	0.561583480834961	0.796577305814892	Oma1	CTTACTGGGAGCACAAAGGCATT
chr4	104470383	104470406	-	0.608923988342285	0.535962018730484	Dab1	TGTTTGTGTTCTCCCTTGGAACG
chr4	104535902	104535925	-	0.643022003173828	0.667561105707511	Dab1	ATGAACAGCATGGTGATGCTGAA
chr4	104536698	104536721	-	0.295792407989502	0.702803082537946	Dab1	CAATTCTTCTCTTTGCTTCAGCT
chr4	104537337	104537360	-	0.652467346191406	0.712566554865168	Dab1	AGTCAAAAGAGCCTTCACAGCTG
chr4	104538813	104538836	-	0.692978668212891	0.718974069395215	Dab1	AGGATCACGGATTGGCTCATGTC
chr4	104631602	104631625	-	0.673330307006836	0.645706434107106	C8b	TTCTGACAGGGGTCACATGCAGT
chr4	104641687	104641710	-	0.570795783996582	0.586068455524185	C8b	TACGTTGTATGGCTTCCTAAAGT
chr4	104644043	104644066	-	0.687927017211914	0.517474620987775	C8b	TATCACTAGACGTTCAAAATCTG
chr4	104644048	104644071	-	0.543840827941894	0.576784974379006	C8b	TTTTCTATCACTAGACGTTCAAA
chr4	104644118	104644141	-	0.622337188720703	0.621842193944583	C8b	TACTTTAATTCCAAGATCCATAA
chr4	104685270	104685293	-	0.785248184204102	0.632099851797889	C8a	TGTCTTCCTGCTATAGGTACTAC
chr4	104711055	104711078	-	0.643176956176758	0.696740847955964	C8a	ACATAAAGAATGGCAAGTCCCAC
chr4	104711118	104711141	-	0.660449981689453	0.64539421093614	C8a	AGGCCCTGGCGGATACTTCAATC
chr4	104711125	104711148	-	0.258587265014648	0.563590270443452	C8a	TCTTTTCAGGCCCTGGCGGATAC
chr4	104713618	104713641	-	0.781486053466797	0.740766020393183	C8a	GGAAGCCCTACAACTTCCTTAAG
chr4	104713781	104713804	-	0.50290283203125	0.872419693330312	C8a	CAATTTAGGTACAACATCCTGAC
chr4	104802374	104802397	-	0.706149215698242	0.657513194180987	Fyb2	GAGACACGCCAGCTGGAAACCTC
chr4	104802559	104802582	-	0.802874145507813	0.664415821773732	Fyb2	TGGAGTTCCCGAGGAACTTGAAG
chr4	104802580	104802603	-	0.535597953796387	0.708904019779405	Fyb2	AGGACACACTGTAGATTTTTCTG
chr4	104802594	104802617	-	0.660651550292969	0.606774565495784	Fyb2	TGGAAATCCCTTTCAGGACACAC
chr4	104802651	104802674	-	0.626533584594727	0.519716782501494	Fyb2	TCCTCGTTGGATGTCTTAGCTCT
chr4	104802699	104802722	-	0.633234329223633	0.538238351946587	Fyb2	TCCCAGTTCCAAAGCTTGTATCT
chr4	104802721	104802744	-	0.68574592590332	0.683391615503828	Fyb2	ACCATTCTGAGATGAAACTTTCT
chr4	104802783	104802806	-	0.608600692749023	0.558012651048248	Fyb2	TGCCCTTCAAAGTGGAAGGTCTT
chr4	104802878	104802901	-	0.618557243347168	0.529160296749258	Fyb2	TCTGGGCCATCGAATGGCTCTGG
chr4	104803029	104803052	-	0.612488441467285	0.611562679379126	Fyb2	TTACCTGGAACCAGGCTGTCAAG
chr4	104805998	104806021	-	0.586234512329102	0.577814194623562	Fyb2	GGGGTCTTGGTGACAGTAGCTGG
chr4	104836247	104836270	-	0.940639877319336	0.529490392107083	Fyb2	TCCCTCAGCACACAAGTTAATGG
chr4	104846171	104846194	-	0.322763481140137	0.647061215341833	Fyb2	CTCCATGGTGTTTTCTTCCTCTT
chr4	104847396	104847419	-	0.474960098266602	0.839769847101849	Fyb2	CTGGAGTCTCTTTGTAGACAACT
chr4	104847447	104847470	-	0.714465713500977	0.759673023123571	Fyb2	CAGCTGGCACACTCCTTCTGTCC
chr4	104897356	104897379	-	0.738005294799805	0.853351481076745	Prkaa2	CTGAAGACCCCTCCTACGATGCG
chr4	104897404	104897427	-	0.74427131652832	0.824883165401869	Prkaa2	CTAGAGAACATGAATGGTTTAAA
chr4	104904410	104904433	-	0.667930297851563	0.68432886176101	Prkaa2	GATGATGAGCACGTGCCTACGCT
chr4	104906562	104906585	-	0.619536590576172	0.638993723132167	Prkaa2	TACGAACTAGCTGTGGATCGCCA
chr4	104906597	104906620	-	0.867178726196289	0.784029274822343	Prkaa2	AGGACTATCTAATATGATGTCAG
chr4	104906603	104906626	-	0.325474891662598	0.667295662080626	Prkaa2	ATTTTCAGGACTATCTAATATGA
chr4	104908531	104908554	-	0.451372032165527	0.724824506242578	Prkaa2	CTGCTTGCTAGGTTGAAGAGGTG
chr4	104932609	104932632	-	0.55992244720459	0.643083943651311	Prkaa2	GTCATCCTCATATTATCAAACTG
chr4	104932734	104932757	-	0.617681732177734	0.540091752222872	Prkaa2	TTTAGTTGGAGAACACCAATTGA
chr4	105052067	105052090	-	0.573639907836914	0.675677985629373	Plpp3	AGGGGATACTTGATGCTCTCGTC
chr4	105231863	105231886	-	0.711331024169922	0.639246901294279	Gm12722	GTACAAGAATGTATCACTGTAAT
chr4	106203744	106203767	-	0.808029403686523	0.779884003456163	Usp24	AGTACCCCACTTGTGAACAGCAC
chr4	106203806	106203829	-	0.745287780761719	0.595076182065845	Usp24	ATCCTCTCTGCAACCAATTCTAT
chr4	106203864	106203887	-	0.819331741333008	0.745531964755774	Usp24	AAGATACCATACCATTGTAAGCA
chr4	106204493	106204516	-	0.0175718855857849	0.62644718744727	Usp24	ATTCTGTTTTTAAAGTGGTATTC
chr4	106204534	106204557	-	0.754921722412109	0.743629954189525	Usp24	CCTCTCCAAACACCTCTGCCCAG
chr4	106216326	106216349	-	0.665453796386719	0.602187147115602	Usp24	GCACTGAAGTGTGGTGACTTGAG
chr4	106217380	106217403	-	0.838785247802734	0.761965893646683	Usp24	AACTAGCCAATCTAGTAATCTGT
chr4	106219421	106219444	-	0.619841232299805	0.808513992711745	Usp24	CAGAAGTGGCCTCAAACCGAGCT
chr4	106219430	106219453	-	0.409469413757324	0.684383971947577	Usp24	CTGCCTTTCCAGAAGTGGCCTCA
chr4	106219884	106219907	-	0.527104759216309	0.542707150147723	Usp24	TCCAAACTCGACCATTCTCCAGG
chr4	106219893	106219916	-	0.0593763875961304	0.554453759164525	Usp24	TTGTTTTTCTCCAAACTCGACCA
chr4	106221551	106221574	-	0.878240356445313	0.639152537213499	Usp24	TGTGTAGCCTGGCAGGGAGACAT
chr4	106225260	106225283	-	0.507935752868652	0.691869335981895	Usp24	ATGAAGCTGACGTAAAGCTGGAA
chr4	106225916	106225939	-	0.654878768920898	0.649026666851528	Usp24	TTCAGGTCTTGAATAATGCTCTT
chr4	106225926	106225949	-	0.0124335944652557	0.563236976374213	Usp24	AAAATTTTTCTTCAGGTCTTGAA
chr4	106227320	106227343	-	0.540244560241699	0.593854855679526	Usp24	TTTGGCTCGGTTCCACCCAAGAT
chr4	106228237	106228260	-	0.599854316711426	0.637384554167145	Usp24	AGAATCTTCTCCTTGAAGAGCTG
chr4	106228253	106228276	-	0.521928024291992	0.685738707879616	Usp24	ATATGACTCCAATTTCAGAATCT
chr4	106228274	106228297	-	0.692802581787109	0.780942066242331	Usp24	CCTACCATTCATAGTGATTTCAT
chr4	106229887	106229910	-	0.528252182006836	0.712997900991167	Usp24	AAAAAAAGTCTTAAATAAGTTGA
chr4	106229916	106229939	-	0.794931182861328	0.660249983423449	Usp24	AACCGATGATCACAGAGATTCAC
chr4	106230873	106230896	-	0.815904083251953	0.845251079956342	Usp24	CAAATGAAATCCATTCCTACCAA
chr4	106230901	106230924	-	0.723271179199219	0.603906184321776	Usp24	TTCATCAGGTGATTCCATGGCAA
chr4	106230987	106231010	-	0.742658843994141	0.798889009311191	Usp24	CCTTGGGGACTCACCTTCTTTAA
chr4	106231184	106231207	-	0.744679412841797	0.712778079087451	Usp24	TTATGTAAAGACACTGAGTCCTG
chr4	106236580	106236603	-	0.45047779083252	0.758996875847769	Usp24	CTACCTGTTCCATGGCGTAGGAC
chr4	106237690	106237713	-	0.787080154418945	0.627201125820511	Usp24	TGCCTAAAGAATCCAGCTGGTCA
chr4	106239501	106239524	-	0.56460506439209	0.783909579302902	Usp24	CAAGATGGAGCTGGCACTTGGCT
chr4	106239568	106239591	-	0.575462036132813	0.612062998464961	Usp24	TTACTTCCAAGTTGTAGAGCACT
chr4	106244952	106244975	-	0.680953979492188	0.687918358012721	Usp24	GGAATGGACGGGAAGAAAGTGCT
chr4	106245059	106245082	-	0.56056941986084	0.849234270161222	Usp24	CTCAACCCTAATGGAAGACCTGT
chr4	106245782	106245805	-	0.312365703582764	0.466634419514019	Usp24	TTTAATTGGCTGGCTACTTCCGA
chr4	106249624	106249647	-	0.596376037597656	0.688857402707355	Usp24	GCTAAGTAATAGAACTCCTTACC
chr4	106258320	106258343	-	0.711760177612305	0.550752528671338	Usp24	TGCCCCACAGAGTGATAGCAGGG
chr4	106258326	106258349	-	0.334113616943359	0.717757992523002	Usp24	CTTTTCTGCCCCACAGAGTGATA
chr4	106259336	106259359	-	0.44374755859375	0.78596712059875	Usp24	CATACTTTGGATGAAAGTCCTGC
chr4	106356429	106356452	-	0.655872344970703	0.720657819350527	Tmem61	CTGTTCCCACAGGCCTCCTAAGG
chr4	106418564	106418587	-	0.687106628417969	0.657580045250627	Dhcr24	TGGATGTCCCGCACGCGCTGCTC
chr4	106421656	106421679	-	0.56566722869873	0.74310092230518	Dhcr24	CGACTCGCAGCGAGACAGTGAGC
chr4	106421723	106421746	-	0.635955848693848	0.613624069279322	Dhcr24	TTGGTGTCCACCTCCAGGATGTC
chr4	106431045	106431068	-	0.584800186157227	0.707230562285392	Dhcr24	ACAGATGGCCTCCAGGCCCCGAA
chr4	106431179	106431202	-	0.577356758117676	0.570604780829366	Dhcr24	TTCCCCTGGCCTACCTTGCTGGG
chr4	106470330	106470353	-	0.787165756225586	0.618515340828826	Cimap2	TCTGGTGAACGGAGCAGTCCTTT
chr4	106470693	106470716	-	0.84587287902832	0.732478415994111	Cimap2	CGTCTCCTGCCCTGCAGAATTAT
chr4	106472342	106472365	-	0.41310718536377	0.506484604257347	Cimap2	TTTTGGGGCAGGTGCACAAGCGT
chr4	106493106	106493129	-	0.768233642578125	0.616941248399287	Ttc22	TCTCCAGCAGCATGCCGACATAG
chr4	106493943	106493966	-	0.311859512329102	0.797963436642376	Ttc22	CCAAGAAGTGGAAGATTTTGGCC
chr4	106510648	106510671	-	0.660628814697266	0.598539432310771	Pars2	TGCCCGCCGATGGCCTGCATCTC
chr4	106510813	106510836	-	0.653870620727539	0.672642225794324	Pars2	TTCTGGGAGGCAACCAGGGCTGT
chr4	106510964	106510987	-	0.692062225341797	0.881736482812698	Pars2	CTGGGCAGCCTCAGAGGAGGAAT
chr4	106511204	106511227	-	0.656707763671875	0.597303768765866	Pars2	TGTCAGTGGACCCTGGCAGTCAG
chr4	106527712	106527735	-	0.730132598876953	0.901777843370008	Ttc4	CAGAGGATGGAAGAGAGGGATCT
chr4	106528927	106528950	-	0.819997100830078	0.654466021858979	Ttc4	TGCAGGTGCCCTGTGCCATCTTG
chr4	106531667	106531690	-	0.493893394470215	0.665451378379108	Ttc4	ATTAGGCAATGTTCGTTCTTCCC
chr4	106533860	106533883	-	0.53133129119873	0.61932327125959	Ttc4	ATACAGTGAAGGGTTGAAGAAGA
chr4	106535412	106535435	-	0.523529930114746	0.805454524713968	Ttc4	CTGACTTGGCCTGCCTCCAGTCG
chr4	106535973	106535996	-	0.558745727539062	0.695206374476958	Ttc4	AGAGCCAGCCTTACCGCGGCGGC
chr4	106557447	106557470	-	0.599490394592285	0.744132892604653	Mroh7	CTCCTTAGCAATGGGGCAGAGAT
chr4	106559720	106559743	-	0.613925170898437	0.564151968351395	Mroh7	TGGCCAGCTCCTTCATGACTGAG
chr4	106559725	106559748	-	0.420348205566406	0.665548141270548	Mroh7	CTTTCTGGCCAGCTCCTTCATGA
chr4	106560367	106560390	-	0.333069915771484	0.652912752971658	Mroh7	AGGAATTTGGAGACTTCCTGGGT
chr4	106577940	106577963	-	0.74278190612793	0.704216435350796	Mroh7	TAAAGAAGCCTTGAGTGCACCCT
chr4	106578126	106578149	-	0.642045822143555	0.885712283813786	Mroh7	CAGAGAAGCCTTGGTCCGGAGTC
chr4	106592744	106592767	-	0.431468315124512	0.535205894334028	Fam151a	TTGCTGTTGGCTGCGTGGTACCA
chr4	106602667	106602690	-	0.920561828613281	0.714000396560571	Fam151a	TCCTGGACAAGAGTCAGAAACCT
chr4	106602755	106602778	-	0.602148323059082	0.698610345172529	Fam151a	CACCATGGCTTGGGTGTATGTGC
chr4	106602873	106602896	-	0.689352188110352	0.680599722534514	Fam151a	ACCTCTCAGATTGGCTCAGAAGC
chr4	106613175	106613198	-	0.239107532501221	0.581639031816142	Acot11	ATTTGACCTTAGCATGGAGGTGG
chr4	106615547	106615570	-	0.540455055236816	0.840854582736506	Acot11	CGAGGCCCGTCTCAGGTGGGGGA
chr4	106617420	106617443	-	0.497864685058594	0.651575809533329	Acot11	CTCCCTGGCCAGATTTGGACAAG
chr4	106620638	106620661	-	0.496800422668457	0.767191905064978	Acot11	CTCTCCTCAGTGTCGGCCAAGTG
chr4	106627961	106627984	-	0.528884506225586	0.553774401522334	Acot11	TTCTCCTGAGCCAGCGGAGAGGC
chr4	106770121	106770144	-	0.834449844360352	0.6677907084889	Ssbp3	TGTGCTCCTACGTGCAGTAAATA
chr4	106772849	106772872	-	0.660092010498047	0.75837463168097	Ssbp3	AGGAGCTGCACAGTAAAGGTCCC
chr4	106885418	106885441	-	0.301757583618164	0.644980612004847	Ssbp3	CCATTCTGATCGGGGGCCTGGGG
chr4	106919252	106919275	-	0.217911891937256	0.724919817557642	Mrpl37	CCTATTTTAGAGTCTCTTCTCCT
chr4	106921681	106921704	-	0.566913871765137	0.748523781522127	Mrpl37	CTCCAAGCCCACTCATTGTGGAC
chr4	106924204	106924227	-	0.543757743835449	0.612219401542699	Cyb5rl	TTCACGTGTGGCACTTCAGAAAC
chr4	106925925	106925948	-	0.628394775390625	0.83435717794613	Cyb5rl	CAGGTCTCGGTAGTAGAGGTCAA
chr4	106925934	106925957	-	0.348198890686035	0.703596417234344	Cyb5rl	CCATCTTTCCAGGTCTCGGTAGT
chr4	106925950	106925973	-	0.532583160400391	0.499210319246788	Cyb5rl	TGGCTCGGGCTGTTTCCCATCTT
chr4	106935268	106935291	-	0.521750831604004	0.627120806847277	Cyb5rl	TGGGAAAGCATGCTGTGGGGACA
chr4	106959985	106960008	-	0.661967010498047	0.632773378466839	Cdcp2	TGGTAGCCTGCAGAAAAGCCTCG
chr4	106963924	106963947	-	0.660743637084961	0.829359300732102	Cdcp2	CACGCACAGCTGTGAACACCTCC
chr4	107004796	107004819	-	0.323181915283203	0.669515429484897	Tceanc2	ATTGAAAAACATTTGGACAGACC
chr4	107047841	107047864	-	0.678158264160156	0.7488127915934	Tmem59	CGTCATCGGCTTGAAGATAAAAA
chr4	107066735	107066758	-	0.44751335144043	0.68782591576152	Ldlrad1	CTTCTAGTGGTGATGTTACTCTC
chr4	107096931	107096954	-	0.289894180297852	0.68483687329843	Lrrc42	ATTTAGAAAATTAAATTGCTTGG
chr4	107098199	107098222	-	0.761216812133789	0.630258573905059	Lrrc42	TCTAGTGTCACTCAGCTCCACTT
chr4	107100470	107100493	-	0.680558853149414	0.821428993512213	Lrrc42	CGGGAGCTGACCCGTCTAGACCT
chr4	107104609	107104632	-	0.641190795898438	0.789202288542747	Lrrc42	CTGAGCAGATCGCTGAGAAGCTG
chr4	107104785	107104808	-	0.723501510620117	0.769397679518291	Lrrc42	CGTGGAGCTGTGCATGAACAGGG
chr4	107104798	107104821	-	0.190755100250244	0.785354493864058	Lrrc42	CCAAAGGCTTTTCCGTGGAGCTG
chr4	107119721	107119744	-	0.505832023620605	0.697769413667438	Ift25	ATCACTCGATGTGGCCAGAATCA
chr4	107119736	107119759	-	0.593580741882324	0.742968559240038	Ift25	AGGTGGGTGCTTTTCATCACTCG
chr4	107120821	107120844	-	0.673671951293945	0.653506300760183	Ift25	TAGGTACTGAACATATCCGCACA
chr4	107130865	107130888	-	0.315123043060303	0.611902275424091	Ift25	AATCTTTACGTGTTTGTGAAAAC
chr4	107154804	107154827	-	0.447988548278809	0.722090895322293	Dio1	CTCATCATTTACATTGAAGAAGC
chr4	107154863	107154886	-	0.509798469543457	0.557267287003069	Dio1	TTCTCAAATTTGACCAGTTCAAG
chr4	107193650	107193673	-	0.48895580291748	0.81545318530228	Yipf1	CAGGAACCGGCAGCAGGGACCCT
chr4	107198271	107198294	-	0.515148887634277	0.612093835995338	Yipf1	TGGAATTCGGGCACATAATGGTA
chr4	107201760	107201783	-	0.69046760559082	0.560214916093629	Yipf1	TCCACAGGAGGAAGCCCCAGAGG
chr4	107237850	107237873	-	0.736066055297852	0.581765670009917	Ndc1	TGACCATGAACAGGGATTCCACA
chr4	107246691	107246714	-	0.629121437072754	0.638690281868423	Ndc1	TGAGTCATATCATTTAAAAGATT
chr4	107246763	107246786	-	0.665274963378906	0.664985400225188	Ndc1	TTGGGTTCCACTGAGTATGATGA
chr4	107425065	107425088	-	0.424436492919922	0.621370497553755	Glis1	AGGCTGCCCTCGGGGAGGTGGGC
chr4	107472216	107472239	-	0.476221046447754	0.484376356211342	Glis1	TCGCCTGTGTGGCTCCGCAGATG
chr4	107704760	107704783	-	0.687929000854492	0.834559246951866	Lrp8	CTCTCAGAGACCTCACGCACCCT
chr4	107705515	107705538	-	0.503844451904297	0.731903720772939	Lrp8	CCGCCGTCCACGCACTCGCCACT
chr4	107705566	107705589	-	0.619880523681641	0.612417706572077	Lrp8	TGAGGCTCATCCGACCAGTCCCG
chr4	107712994	107713017	-	0.821638793945312	0.716670737400102	Lrp8	TGTGGGGCTACTCACCCTCGCAG
chr4	107714432	107714455	-	0.742637405395508	0.654370815646833	Lrp8	TGTTGCCTCCATTGAAGTCAATG
chr4	107738118	107738141	-	0.348076858520508	0.751576480581056	Magoh	CTGATCATGACGTCATTTTTGTA
chr4	107740295	107740318	-	0.709071350097656	0.70013267043866	Magoh	ACTGTCATCAATAATTCTCTTTA
chr4	107747291	107747314	-	0.581833343505859	0.638644270286636	Czib	TGAGAAGAGGGCGGGACACGCTG
chr4	107749197	107749220	-	0.698873138427734	0.784150376860735	Czib	CCGTGCACATAGCTTGCACTTCT
chr4	107764587	107764610	-	0.665690612792969	0.70344656909278	Cpt2	AATGAAGTGTTCAGAGACAGCAC
chr4	107764880	107764903	-	0.5150732421875	0.763114195803577	Cpt2	CCCTGGCTTATTTGACCAGTGAG
chr4	107764986	107765009	-	0.534215698242188	0.513204105893598	Cpt2	TATGTCTTTGATGTCCTCGATCA
chr4	107765076	107765099	-	0.734633255004883	0.75733268267505	Cpt2	AATTCAACTCGTATACCCAAACC
chr4	107765084	107765107	-	0.485189399719238	0.682062449404694	Cpt2	GGCTTTTCAATTCAACTCGTATA
chr4	107765252	107765275	-	0.545000419616699	0.638723511656269	Cpt2	TGAAGACACTTCGGGCTGGCCTT
chr4	107765266	107765289	-	0.686124420166016	0.700600221680368	Cpt2	TGCAGTGCGGTTTCTGAAGACAC
chr4	107765403	107765426	-	0.547118110656738	0.606968461644891	Cpt2	TTAGGCCCCTGGTTTGATATGTA
chr4	107765409	107765432	-	0.368240966796875	0.554351234794451	Cpt2	TCTTTCTTAGGCCCCTGGTTTGA
chr4	107769934	107769957	-	0.535111351013184	0.565118778205395	Cpt2	TTGAAAATTACAGGAAGACAGAA
chr4	107850282	107850305	-	0.57110424041748	0.691335115468091	Slc1a7	CACTCTGTTCAGTTGTCTCCTTC
chr4	107865386	107865409	-	0.728064575195313	0.744709481158266	Slc1a7	CCCACTGCCTTGGGGTCATCCAT
chr4	107878990	107879013	-	0.816013870239258	0.617262009337495	Podn	TCCAGGAAGCTGTCCAGCCTGGA
chr4	107878998	107879021	-	0.208159103393555	0.532894058029215	Podn	TTCTTTTCTCCAGGAAGCTGTCC
chr4	107879359	107879382	-	0.676288833618164	0.739392258884076	Podn	CTTCTAGAACAATAAGCTAGAGA
chr4	107880588	107880611	-	0.774655151367188	0.695040397139512	Podn	AGCTGACACTGGCACCCCGATTC
chr4	107880606	107880629	-	0.603948173522949	0.571078347471913	Podn	TGCTAACTCTTCCCTTTCAGCTG
chr4	107884190	107884213	-	0.648042984008789	0.895977174777643	Podn	CAGGCGACCTGCCCGAGCACACC
chr4	107931645	107931668	-	0.638672523498535	0.61860574631926	Scp2	TTCCACAGGACAAGGTGGAACCC
chr4	107944348	107944371	-	0.613599891662598	0.654227106883997	Scp2	ACTTCTGATTAGCCCCACCTCAG
chr4	107948436	107948459	-	0.358322677612305	0.608473243482433	Scp2	GATTTTCTGACTATCTTGCAATG
chr4	107955330	107955353	-	0.549616775512695	0.585947734264136	Scp2	TCTTTAAGTTCTCAGATCGGACC
chr4	107962356	107962379	-	0.749139938354492	0.619428381214413	Scp2	TCTATAGGTGATTCCACCAGTGG
chr4	107964866	107964889	-	0.612546081542969	0.677821415021044	Scp2	ACAGGCCAGAAGGCATTGGAAGA
chr4	108005419	108005442	-	0.626046600341797	0.779424930799157	Gm54248	CCTTAAGCGAGGAAACACCCCTC
chr4	108005654	108005677	-	0.337544898986816	0.792207853215427	Gm54248	CTAAACTGTACTTTGACTTGTGC
chr4	108022798	108022821	-	0.591107330322266	0.716793696109071	Echdc2	GGGTGTCCTGGTCGTCGCGTGAG
chr4	108049139	108049162	-	0.699678268432617	0.688463205607801	Zyg11a	AGCTCTCACCTGAGGAGATGGGA
chr4	108049327	108049350	-	0.631763916015625	0.685931913655368	Zyg11a	AGGTTCGATGCTGCCAAGCTCGC
chr4	108051229	108051252	-	0.627629280090332	0.585255608311432	Zyg11a	TCTAAAAGTTACAGAAGAATTGC
chr4	108053350	108053373	-	0.501418190002441	0.744937020191886	Zyg11a	AAAGCAACGAAAAATTTCCCCTA
chr4	108058397	108058420	-	0.62849739074707	0.806927917949344	Zyg11a	CCTGCGTGCTGTCCTGCCTGTCA
chr4	108058475	108058498	-	0.716338195800781	0.721577762522822	Zyg11a	AGAAGCACTGAGTCGTTACCGGA
chr4	108058510	108058533	-	0.708820266723633	0.835827706909504	Zyg11a	CAGGTTGCTGGAGGAGCCAACAT
chr4	108061792	108061815	-	0.467559623718262	0.525826695113942	Zyg11a	TTTACGGCAAAGCAAGGCTTGAA
chr4	108061857	108061880	-	0.702722091674805	0.649262321350598	Zyg11a	TGCAGCACCGGCCTGCCATGCGA
chr4	108061898	108061921	-	0.696798248291016	0.793045257382083	Zyg11a	AGGGGGCACCGACGTCACTGATC
chr4	108061985	108062008	-	0.714523086547852	0.613727378135214	Zyg11a	TGATCATCAGCAGCTCAGATCAG
chr4	108062171	108062194	-	0.597716064453125	0.624118744352261	Zyg11a	TCAGTTACCGAACCTGGGAAGCT
chr4	108062236	108062259	-	0.529223709106445	0.620577993991437	Zyg11a	ACTGGGCTTCACACTTTAAGTGT
chr4	108062488	108062511	-	0.678195190429687	0.83995998337439	Zyg11a	CAGGGCAAGCAGATGAGCCTGAA
chr4	108062526	108062549	-	0.650493850708008	0.624654822944212	Zyg11a	TTACAGGCAAGCTGACTGACAGA
chr4	108067274	108067297	-	0.716268157958984	0.807882849445035	Zyg11a	CTCATGAAATAGCCGATAAATTC
chr4	108108049	108108072	-	0.71669059753418	0.723533438806703	Zyg11b	AGGTTTGAAGCAGCCAAGCTTGT
chr4	108112553	108112576	-	0.6603955078125	0.712111779598816	Zyg11b	AGCTTGTGGTTACTGGGATGAGA
chr4	108117176	108117199	-	0.408182830810547	0.65840486832734	Zyg11b	ATCTCTTTAGCCTGACTCATGTG
chr4	108117195	108117218	-	0.451686592102051	0.60649928073918	Zyg11b	GTTAGGGAGGCTTTGTTTCATCT
chr4	108123121	108123144	-	0.779856796264648	0.7941524175974	Zyg11b	AGGGAGAAAGCATGTGACAGACA
chr4	108123361	108123384	-	0.682461395263672	0.585787320849323	Zyg11b	TAACACCTCAATCACAGATATCA
chr4	108123648	108123671	-	0.482740173339844	0.808672263948565	Zyg11b	CGGAAAGCCTTTTGCCACCACAA
chr4	108123661	108123684	-	0.696230239868164	0.787416266290316	Zyg11b	CGCTGTTGCTTTCCGGAAAGCCT
chr4	108123714	108123737	-	0.873588409423828	0.783137978386095	Zyg11b	AGAGGTAACCAGATGCGCCTAAA
chr4	108123751	108123774	-	0.7989208984375	0.856944709515023	Zyg11b	CCCAGGTCTCCTGAATGATGGAA
chr4	108189466	108189489	-	0.454847831726074	0.508287365680493	Coa7	TCACAGTTGAACTTCAGCACCTT
chr4	108195351	108195374	-	0.52979736328125	0.577848077127157	Coa7	TCACAGGCCATCAGAAAGCAGGA
chr4	108195359	108195382	-	0.432299156188965	0.770665721807487	Coa7	CTGGTTTCTCACAGGCCATCAGA
chr4	108239282	108239305	-	0.416362762451172	0.714531502673659	Shisal2a	CTGGTCTTCCTGGCTCTTTATCT
chr4	108240597	108240620	-	0.319015426635742	0.523333120512546	Shisal2a	TCAAGATCTGCGGGGTCTCCGGC
chr4	108240652	108240675	-	0.599182357788086	0.588704626709752	Shisal2a	TCTGCAGCGCCTCTACCTGCGCA
chr4	108240664	108240687	-	0.47814582824707	0.622209221341381	Shisal2a	GCCGTGCCTTTCTCTGCAGCGCC
chr4	108260437	108260460	-	0.438486862182617	0.799320042320447	Gpx7	CCATGTTTAGCAAGATCGCAGTC
chr4	108260631	108260654	-	0.628642311096191	0.830753207927322	Gpx7	CCTGGTGGTGAACGTAGCTAGCG
chr4	108260658	108260681	-	0.11949577331543	0.489635809215832	Gpx7	TTTGTTCGATTTTGCCATGCAGG
chr4	108336424	108336447	-	0.0276312589645386	0.616835693967401	Tut4	ATTTTGCAATGACTTTGATCTCG
chr4	108336448	108336471	-	0.368369216918945	0.718408118625589	Tut4	ATGGGTGAATTTGGTAACTTTTT
chr4	108336482	108336505	-	0.208284854888916	0.562334494356829	Tut4	TAATTTTGTCTGTGAAGATCCCT
chr4	108336512	108336535	-	0.37732479095459	0.624784307044685	Tut4	TGCTTTTGTCTGTAAACTAGGTG
chr4	108336551	108336574	-	0.295419597625732	0.611211368248101	Tut4	TGCTTTTACTGGTAAATTTGGAG
chr4	108336587	108336610	-	0.648326568603516	0.59964190103526	Tut4	TGTTGTTGCTTCTGCTGTTGTAC
chr4	108336609	108336632	-	0.509931526184082	0.598155689105896	Tut4	TCTGTGAATTAAGTGCTTTTTCT
chr4	108336617	108336640	-	0.215087471008301	0.501336414615453	Tut4	TTCTTTTCTCTGTGAATTAAGTG
chr4	108336640	108336663	-	0.588009643554688	0.743981227456337	Tut4	ATCTGAGAAGTGGGTGTGTTTTC
chr4	108336677	108336700	-	0.581658020019531	0.560988165538851	Tut4	TGGCTCTAAAGGTGATCTGGGTG
chr4	108336700	108336723	-	0.593668937683105	0.713870856321807	Tut4	AATAGTAAACTGGGCACATTTTC
chr4	108336704	108336727	-	0.424493751525879	0.565459955195019	Tut4	TTTCAATAGTAAACTGGGCACAT
chr4	108336712	108336735	-	0.021580662727356	0.703134523493175	Tut4	ACATTTTCTTTCAATAGTAAACT
chr4	108336742	108336765	-	0.601716690063477	0.51048952839319	Tut4	TTCCCAGTCTGTTGTGATTCTGT
chr4	108336800	108336823	-	0.804139099121094	0.519110156282131	Tut4	TCCCTGTAGAGCTTCACTCTTCC
chr4	108336815	108336838	-	0.437936058044434	0.816663512612216	Tut4	CAGAGCTGACTTTTCTCCCTGTA
chr4	108343656	108343679	-	0.602802581787109	0.504461509741148	Tut4	TTTGTTAGATTCCTCACTCTTCA
chr4	108343683	108343706	-	0.734019622802734	0.588414058146568	Tut4	TAAATAGTCCATCTCAGAAGAAT
chr4	108343739	108343762	-	0.648189315795898	0.707313891206172	Tut4	AAGCCTAGCCTCTGCTCAGGTGT
chr4	108343761	108343784	-	0.406868171691895	0.559139394872328	Tut4	TAGACGTTCTTCTGCTTGTTTCA
chr4	108343785	108343808	-	0.730153732299805	0.726730816918163	Tut4	AAGTCGGAAGATGTGATCTCTTT
chr4	108348578	108348601	-	0.658127136230469	0.678420324677129	Tut4	AATGTGAATTAAGCAAAGTTTGC
chr4	108348611	108348634	-	0.221263103485107	0.56593626596369	Tut4	TTTTATATGTTTATGTGCTCCTT
chr4	108348625	108348648	-	0.0126673626899719	0.65467287454479	Tut4	TTATGTCGTTTTTCTTTTATATG
chr4	108352467	108352490	-	0.504141464233398	0.73819068412036	Tut4	CTCCACAATGTCCTGGCGGATTC
chr4	108354186	108354209	-	0.57144889831543	0.709975681681467	Tut4	AGAGCAAACTTTGTCAGAGATGA
chr4	108354239	108354262	-	0.608978424072266	0.704225412164101	Tut4	AATTACTTACCTTGGGAGGAAAT
chr4	108356561	108356584	-	0.738210372924805	0.724054733583584	Tut4	AGAATTCCAAGCACTTGTATCAG
chr4	108360203	108360226	-	0.574877166748047	0.731552103756831	Tut4	CGATCTTTGCACACCACAACAGG
chr4	108360221	108360244	-	0.495732231140137	0.595273132857697	Tut4	TTCATTACCAACCTTTTCCGATC
chr4	108363023	108363046	-	0.641269607543945	0.786447973572515	Tut4	CTGCACTTACTCTACACAGTAAA
chr4	108363139	108363162	-	0.709058151245117	0.64752672288658	Tut4	TTCTGTTCCACTTACCTTAGCCC
chr4	108365162	108365185	-	0.447714385986328	0.523190306692615	Tut4	TTTGTTGAAGAAAAAACATCACC
chr4	108365495	108365518	-	0.681489410400391	0.626041135538537	Tut4	TCAGTTGCACTACTTGAATTATA
chr4	108365514	108365537	-	0.203162155151367	0.707211274095394	Tut4	ATCAGCAATTAAGTTTTTCTCAG
chr4	108365562	108365585	-	0.492636566162109	0.476934769100079	Tut4	TGTCTTCTTGGTATCATCTTTTG
chr4	108370113	108370136	-	0.523916206359863	0.813544729968619	Tut4	CACAACATATTCGTATACAAGCT
chr4	108370165	108370188	-	0.173598804473877	0.674742983309678	Tut4	CACCCTTCTTTTGAGGACAGGCA
chr4	108370193	108370216	-	0.708340759277344	0.567338287468366	Tut4	TTCTTAGGATCCATTGTAGATTT
chr4	108370220	108370243	-	0.496347923278809	0.463158038138878	Tut4	TTACTGCTTAGCTTCCCCTTCTC
chr4	108370269	108370292	-	0.738030242919922	0.780662220485278	Tut4	CCCAAGAATGCAACAATTGGTTG
chr4	108370278	108370301	-	0.633687896728516	0.582937226316055	Tut4	TGCACTTTCCCCAAGAATGCAAC
chr4	108370293	108370316	-	0.0932572078704834	0.806710313583355	Tut4	CATATGTATTTTTTCTGCACTTT
chr4	108370320	108370343	-	0.348485527038574	0.613350043711542	Tut4	ATCATGTTTAGCAGGTTGGCCTC
chr4	108370463	108370486	-	0.0290010714530945	0.580550026334813	Tut4	TCAGCTGATTTTTGCTTTAAGTC
chr4	108370488	108370511	-	0.709394912719727	0.659853244676985	Tut4	TGAAGGTGTTAAATCACCTTGTT
chr4	108370581	108370604	-	0.577821922302246	0.566944213906054	Tut4	TAAGTTTGATCTGCAGTCTGTTC
chr4	108370762	108370785	-	0.419457931518555	0.799896773803457	Tut4	CAAATTGTTTACTGTATCCTACC
chr4	108374627	108374650	-	0.639257164001465	0.758304295829521	Tut4	CTGAAATCCTCTGGACAATCATT
chr4	108374673	108374696	-	0.286648597717285	0.556152760476163	Tut4	TCGAAATCGGTTTGTCATTGGTG
chr4	108377439	108377462	-	0.360677719116211	0.828514143169595	Tut4	CAAGCCAATTAAAATTTGTTCCC
chr4	108380469	108380492	-	0.672451477050781	0.63089112535304	Tut4	ATGGCCTTCCAGAGTCATACAAA
chr4	108380495	108380518	-	0.638180236816406	0.817305133609587	Tut4	CAAATACTACTTACCTCTGCATT
chr4	108383965	108383988	-	0.222642383575439	0.717929055968327	Tut4	AATTATTTCTTTACAGTTTAATT
chr4	108383976	108383999	-	0.0155964136123657	0.587696721734085	Tut4	GCCAAATTTTCAATTATTTCTTT
chr4	108430073	108430096	-	0.612717437744141	0.555641803899375	Prpf38a	TCTTCCAGAGTTTGTGCTGATGC
chr4	108432683	108432706	-	0.765975189208984	0.710116603944	Prpf38a	ACTGTACTCTCTCTGGTAGGTAT
chr4	108434264	108434287	-	0.845946655273437	0.816572327643262	Prpf38a	AGCTGAACTTGTAGTGGACAAAG
chr4	108447965	108447988	-	0.576589736938477	0.677075203842941	Orc1	AGGCCCAAACTCACCATTTTGAA
chr4	108452543	108452566	-	0.755578308105469	0.603283429478572	Orc1	TGATCCACAGGAATCACTTCTTC
chr4	108454443	108454466	-	0.19635217666626	0.646944372388899	Orc1	ACGAGGTTTATTAGGCTTTTTAG
chr4	108454467	108454490	-	0.630205154418945	0.865774158102194	Orc1	CAAAGCTGAAGAGGGCTTGATTT
chr4	108456552	108456575	-	0.641551818847656	0.626461563821454	Orc1	TATGGACACGAGAAGTACGGATG
chr4	108457199	108457222	-	0.6615478515625	0.625349458056335	Orc1	TTGTTGGGAGGGAGGAAATAAAC
chr4	108457251	108457274	-	0.572891311645508	0.67092606848169	Orc1	TGTGGTGACTTGGAGGGGGTCTG
chr4	108459175	108459198	-	0.585797691345215	0.562647864960975	Orc1	TGTCTCGGATCTGAGGAGTGGCA
chr4	108460634	108460657	-	0.572469329833984	0.763420380216255	Orc1	CACAAAGCTGTAGATGTCTTGGA
chr4	108461220	108461243	-	0.738505630493164	0.619895820827774	Orc1	TGCTGCCTGCTGCAGACAGCGTA
chr4	108480726	108480749	-	0.934913024902344	0.879014815900768	Cc2d1b	CCCTGTGAGTGCCAGTAACTCAG
chr4	108482857	108482880	-	0.462242088317871	0.814662433967036	Cc2d1b	CTCACAGTGGCAAGCTGGGACTG
chr4	108482930	108482953	-	0.303984241485596	0.788173288784582	Cc2d1b	CTGGGGGGCTGGGGGCCTTTTGC
chr4	108483501	108483524	-	0.76550178527832	0.83627360998653	Cc2d1b	CAGGGCCTCTAGGACAGTACCAA
chr4	108484259	108484282	-	0.686981430053711	0.638397145644525	Cc2d1b	TGTCCTGCCTGATGAGCTCGAAC
chr4	108484498	108484521	-	0.385485153198242	0.767036317869522	Cc2d1b	CTGGGCTCCAGGCCAGGGATGGG
chr4	108485234	108485257	-	0.785288467407227	0.848472693328613	Cc2d1b	CGAGCCTCCAGCAGTGTCACCTG
chr4	108542213	108542236	-	0.714929428100586	0.636257283150371	Zfyve9	TCTTACAGATTATGCTGTGGAAG
chr4	108548978	108549001	-	0.546585464477539	0.813444686259648	Zfyve9	CTGGTCCCTCAAGTGCCTCAGCC
chr4	108553036	108553059	-	0.745587921142578	0.639587074141377	Zfyve9	TGTGCTTCCTGCTGCAGCCTAAA
chr4	108553049	108553072	-	0.394859733581543	0.494699350016761	Zfyve9	TTCCCAGGTTTTCTGTGCTTCCT
chr4	108575098	108575121	-	0.583010444641113	0.659182685173526	Zfyve9	TGCAAGAAAGCCATTTACCACCC
chr4	108575487	108575510	-	0.775365142822266	0.70513807078476	Zfyve9	TGTAGTCAAATCCCATCAGTACT
chr4	108575751	108575774	-	0.548239898681641	0.560773414132154	Zfyve9	TCCACTGTTAATGATGCACCAGC
chr4	108575790	108575813	-	0.663349609375	0.743293553722374	Zfyve9	AAAGGAACTTGCATGAATGAGAG
chr4	108576136	108576159	-	0.764123992919922	0.714332241984957	Zfyve9	CCACTCAAGTGGAGAGCTCTTAA
chr4	108576187	108576210	-	0.619584007263184	0.527385843789695	Zfyve9	TGGCATGAACAGCTCTTCCAGGA
chr4	108576871	108576894	-	0.950834274291992	0.680269233917163	Zfyve9	TGAGACAGGACCACAGCTGAAAG
chr4	108576973	108576996	-	0.486599159240723	0.568518756046383	Zfyve9	TCCTACTTTATTGGATACAAAGT
chr4	108576992	108577015	-	0.521699676513672	0.681973515739573	Zfyve9	CTTCAGATGAAACAGTTTCTCCT
chr4	108676472	108676495	-	0.760485916137695	0.696511350208077	Btf3l4	AACAATCCCAAAGTCCAAGCTTC
chr4	108676524	108676547	-	0.694715194702148	0.603274311564025	Btf3l4	TGTGCCCATTCAGGTGAATATGA
chr4	108683390	108683413	-	0.75179069519043	0.923973488183365	Btf3l4	CAGGGTACAGCTCGCAGGAAGAA
chr4	108692024	108692047	-	0.507993316650391	0.802536362008596	Txndc12	CAAGCCCAGTGCGTCCGTCTGAA
chr4	108705589	108705612	-	0.755102767944336	0.796643124338389	Kti12	CTCTGGATCCAGTTCCTTTGAGA
chr4	108705636	108705659	-	0.522298736572266	0.532353272537534	Kti12	TCGGACCCCGGGGTCATTACAGC
chr4	108713350	108713373	-	0.490051345825195	0.616862645990567	Txndc12	TGTAGATTCTGCAAATTTGGGTT
chr4	108786628	108786651	-	0.536838798522949	0.814715486242576	Rab3b	CCACGAGAATGACCTGTGCGTTG
chr4	108786651	108786674	-	0.623649635314941	0.745499220581424	Rab3b	CTCTTCCATGTCACACTTATTTC
chr4	108870754	108870777	-	0.769287719726563	0.83230609073834	Nrdc	CTGTCTTACCTTCCACATTACTT
chr4	108870951	108870974	-	0.688452072143555	0.706145089589765	Nrdc	CTCATTCTCAAGATCATCATCAT
chr4	108870995	108871018	-	0.676375427246094	0.510819065233919	Nrdc	TTCCTGGCTTCTACCCTCTCTTC
chr4	108871007	108871030	-	0.20060453414917	0.460680118643446	Nrdc	TCAGTAGTTTTCTTCCTGGCTTC
chr4	108873925	108873948	-	0.585812454223633	0.608317931701354	Nrdc	TTGTCTCGACCAGCAGGGTTGAA
chr4	108873951	108873974	-	0.889271469116211	0.766159718526524	Nrdc	AGCTCCAACTACCCCATAAAGAT
chr4	108874852	108874875	-	0.608806266784668	0.613491196084962	Nrdc	ACCCTGCTGCTCCTCCACTTGCC
chr4	108876189	108876212	-	0.828239593505859	0.699344856465188	Nrdc	TTGAGGAAGGCATCAAATCCATT
chr4	108876257	108876280	-	0.689384841918945	0.647541244223372	Nrdc	TCTGGACATCAAACTGAAAGACT
chr4	108884642	108884665	-	0.586772079467773	0.583287724389437	Nrdc	TGTTTGCATCAGAAGGCCTTGCA
chr4	108884647	108884670	-	0.123081102371216	0.428357919054412	Nrdc	TTTTCTGTTTGCATCAGAAGGCC
chr4	108895219	108895242	-	0.675031127929687	0.636384658668328	Nrdc	TAAGATAAGAAAGAATGCTGCCT
chr4	108896857	108896880	-	0.720501174926758	0.777212474719151	Nrdc	CACCAAACAATGCAAGAGCCCAG
chr4	108897082	108897105	-	0.78078010559082	0.627855510108578	Nrdc	TCTGGACCTAGCTTCTGCAGCAT
chr4	108897109	108897132	-	0.569610939025879	0.707491845902027	Nrdc	ATCCTCAGAAATAATTATTACCT
chr4	108903839	108903862	-	0.812200393676758	0.759937930755057	Nrdc	AGCTGGAAGATGAAGGTCTGGAT
chr4	108904805	108904828	-	0.634709701538086	0.722893086578712	Nrdc	AGGGCAATCAAAAGCCTTCAACG
chr4	108904861	108904884	-	0.601937217712402	0.577125143066872	Nrdc	TTATACCACAAGCAGCCTTGTGC
chr4	108904905	108904928	-	0.342237777709961	0.522411475065175	Nrdc	TCTACTTTATCTCACCTTTGGGG
chr4	108906277	108906300	-	0.888155899047852	0.707227170935654	Nrdc	TGTATCAAAGGTGAGATCAGATG
chr4	108925577	108925600	-	0.735271377563477	0.758093616156306	Osbpl9	AGTGTCACTGGACGTTGCCGAAT
chr4	108929139	108929162	-	0.500585899353027	0.556184338394254	Osbpl9	GCACATCCAGACCTGTTCGTGAG
chr4	108943621	108943644	-	0.513733100891113	0.697624810540699	Osbpl9	ACATATTCAAATCTAGAACCCGC
chr4	108944668	108944691	-	0.630171737670898	0.621994281992912	Osbpl9	TTATCTCAGAGTACTATTAATCC
chr4	108948879	108948902	-	0.52423942565918	0.755368081356295	Osbpl9	CTTAAGGACCAGAGTAATGCGGA
chr4	108957128	108957151	-	0.652871856689453	0.704231462523644	Osbpl9	ACAGAAAGTTGAAACTCTCAAAG
chr4	108958348	108958371	-	0.128939743041992	0.667918022891509	Osbpl9	ATATCCTGTAGCTTTTTGATGAC
chr4	108959771	108959794	-	0.527262763977051	0.567580360772397	Osbpl9	TCTAGGGTTTGGATTCAGGATTC
chr4	108965099	108965122	-	0.656374893188477	0.74881407689319	Osbpl9	CAGTCTTCTGGTATCTCTCCAGT
chr4	108991001	108991024	-	0.594987754821777	0.533482417372673	Osbpl9	GTTCTAGCTCGAGATGCAGACGA
chr4	109029504	109029527	-	0.421514205932617	0.442443817808867	Osbpl9	TTTTAGTCCAAGGACAAAATGAT
chr4	109084722	109084745	-	0.612859764099121	0.835925604431927	Calr4	CTGTGCTGGGGACCAAATCTCGG
chr4	109093016	109093039	-	0.632702598571777	0.827014246541426	Calr4	CCGAGGCTAGCTGGAATTGGCCG
chr4	109096087	109096110	-	0.66107780456543	0.664146902099335	Calr4	ACGTAGCCACCGCCGCAATCGAT
chr4	109099388	109099411	-	0.553307342529297	0.790130384165087	Calr4	CCTTTGTGAGAAAGGATGACCTG
chr4	109101350	109101373	-	0.622594223022461	0.636178018028303	Calr4	TTGGGAGGCAAGAAGTCCCAGTC
chr4	109101374	109101397	-	0.17009880065918	0.804899593552496	Calr4	CTGGCGTAGGGGTCTTTTATTTT
chr4	109101383	109101406	-	0.248695278167725	0.724128189654039	Calr4	CTTGGTTTCCTGGCGTAGGGGTC
chr4	109101425	109101448	-	0.701399383544922	0.627691213527135	Calr4	TTATCGTCAGGATCCTCTATCTG
chr4	109101455	109101478	-	0.692886657714844	0.7982893293231	Calr4	CCTGCTAAACTCCCTCTGACCTC
chr4	109162009	109162032	-	0.546675033569336	0.832364400776095	Eps15	CAAGAATCAAGTCTGGAAGCCCT
chr4	109166398	109166421	-	0.421318740844727	0.536839610102014	Eps15	TTACAAATCTTGGTGGAGGAACA
chr4	109170128	109170151	-	0.63777587890625	0.686582048955494	Eps15	ACTTTATCACCAGACAAAAATCC
chr4	109170162	109170185	-	0.742760696411133	0.852658904815295	Eps15	CACAGGTAACTTAGAGTTGAGCA
chr4	109173049	109173072	-	0.618251914978027	0.808065719822262	Eps15	CATCGTGGTCAATATCACTCAAC
chr4	109178330	109178353	-	0.870501098632813	0.67226946184691	Eps15	TCCAGTGCACAGTATACCAAAAA
chr4	109178383	109178406	-	0.624133224487305	0.564790364513793	Eps15	TCTTAGAAGGTGGCACCAAGGCT
chr4	109178502	109178525	-	0.641544799804687	0.58176052236902	Eps15	TACCTGTCTTAACGGTGCTTTGG
chr4	109179279	109179302	-	0.0141086769104004	0.620822167936084	Eps15	ATCATATTTAGCTTTTTCTGCAG
chr4	109179290	109179313	-	0.238941879272461	0.655356862426919	Eps15	AGAAAAATTTCATCATATTTAGC
chr4	109179339	109179362	-	0.797158432006836	0.673613380599895	Eps15	ACGGACCTCCAGTCCAGACACAT
chr4	109179350	109179373	-	0.629197540283203	0.658422790988198	Eps15	AGGAAGGTTTCACGGACCTCCAG
chr4	109186931	109186954	-	0.57029052734375	0.71767697715501	Eps15	ATTGTTAAGGGTATCTAGTTCCT
chr4	109200458	109200481	-	0.889630584716797	0.838422304209079	Eps15	CCTAGAAGACCAGCAAACAATGC
chr4	109218434	109218457	-	0.737548141479492	0.628472393187395	Eps15	TGCTCATCCAGTTCACCCAGGAG
chr4	109218470	109218493	-	0.619656257629395	0.760182272569795	Eps15	CTGACTTCCTGGAGCTGCTCCTC
chr4	109218911	109218934	-	0.569137077331543	0.658638620713803	Eps15	AACAGTTCTTCCTCATAACTGGA
chr4	109218945	109218968	-	0.637895660400391	0.595383277502721	Eps15	TTGTTGTAGGCGACTTAGTTCTT
chr4	109218963	109218986	-	0.250454368591309	0.480268232964102	Eps15	TTCCAATTGTGCTGTTTCTTGTT
chr4	109219029	109219052	-	0.484185829162598	0.810706698360551	Eps15	CTGTTGTGACTCTTGTAGGTGCT
chr4	109219048	109219071	-	0.64584342956543	0.773270200229378	Eps15	CACTTACTGAGCTGATTTCCTGT
chr4	109220372	109220395	-	0.274526424407959	0.565371245261621	Eps15	ATTTCCAATCTCATTTGCATCTG
chr4	109220382	109220405	-	0.455904541015625	0.694886454697655	Eps15	CAGATCTTTCATTTCCAATCTCA
chr4	109220478	109220501	-	0.547398986816406	0.727338904882439	Eps15	ACTGCTGCTGGTGCTGAGGCTAC
chr4	109272925	109272948	-	0.41657844543457	0.52669244953589	Ttc39a	TTACCCTTTACAATCATAAAGGG
chr4	109278571	109278594	-	0.521981773376465	0.640266148952201	Ttc39a	ATCATGTTGCCAGCAAGCAGGAT
chr4	109286118	109286141	-	0.664003677368164	0.849627804239331	Ttc39a	CTGAAAACCCAACAAACTCCAGC
chr4	109288758	109288781	-	0.365012245178223	0.758229264247044	Ttc39a	CTTTGATAGCTTCAATCCGCCCA
chr4	109290269	109290292	-	0.814976196289062	0.841249527991702	Ttc39a	CACTGGCCCTTGTAGGTAAAGCA
chr4	109311612	109311635	-	0.464052848815918	0.573690362434103	Rnf11	TTCTTTGCTCCCTCAGGTGTGTG
chr4	109314249	109314272	-	0.423820762634277	0.716536935904642	Rnf11	ATATTTAGGAACAAGTTCCTGTT
chr4	109314255	109314278	-	0.416836318969727	0.72502595589348	Rnf11	ACTTTCATATTTAGGAACAAGTT
chr4	109363010	109363033	-	0.153595933914185	0.737146940617694	4930522H14Rik	CTTTTAAACAGCTGTCAGAAGTC
chr4	109381529	109381552	-	0.487198066711426	0.742367510972144	4930522H14Rik	CCGGAACTTCCATGCTGGCTATT
chr4	109381534	109381557	-	0.394049034118652	0.575570451371727	4930522H14Rik	ATTTCCCGGAACTTCCATGCTGG
chr4	109381633	109381656	-	0.456272430419922	0.704829817379208	4930522H14Rik	AGAGAACTATTTGAGGAGTCCAA
chr4	109385221	109385244	-	0.704921188354492	0.698472102788531	4930522H14Rik	TATAGGTGTCTTTAGTCACTTAA
chr4	109518683	109518706	-	0.580698738098145	0.806075170875965	Cdkn2c	CTGGACACTGTACAGGCTTTGCT
chr4	109518803	109518826	-	0.602030067443848	0.604274727754324	Cdkn2c	TAGGTTATGAAACTTGGAAATCC
chr4	109577956	109577979	-	0.808134002685547	0.87155643330439	Faf1	CTGTGGTATTACACCATTAATAG
chr4	109584681	109584704	-	0.619466743469238	0.574679541682656	Faf1	TACAATCTGCCTGGATGGCATTA
chr4	109584727	109584750	-	0.735151443481445	0.580238987031874	Faf1	TGTCTCTGTATTCAACTCTGAAG
chr4	109593784	109593807	-	0.55096851348877	0.54168735947814	Faf1	TAGAATCTGTTTGATCTCTCCTG
chr4	109593876	109593899	-	0.599827308654785	0.571817017871254	Faf1	TAGTCAATTAAGAAACTCACACT
chr4	109697601	109697624	-	0.672721710205078	0.638894403024499	Faf1	TCAGGGTAGATGATGCCATGCCA
chr4	109699530	109699553	-	0.601668395996094	0.664429268201558	Faf1	ACATAGAAGGCCTCTTGGAAAGC
chr4	109719015	109719038	-	0.639589385986328	0.7179518045768	Faf1	ATCATGGTGGAGGTAGATAGCAA
chr4	110068830	110068853	-	0.549208221435547	0.790286141476651	Elavl4	CCCAGGGGTCTCTAGAGGGGTGG
chr4	110068834	110068857	-	0.465190467834473	0.370947397392564	Elavl4	TTTCCCCAGGGGTCTCTAGAGGG
chr4	110070353	110070376	-	0.635910911560059	0.561015364195987	Elavl4	TCTCAATACGGTCGCATCATCAC
chr4	110083827	110083850	-	0.722790374755859	0.819151305159764	Elavl4	CACAGGACAGAGTTTAGGGTATG
chr4	110108716	110108739	-	0.0111844909191132	0.643051648880854	Elavl4	AAAATACTTTTTTTTATTTAGAT
chr4	110131371	110131394	-	0.80140739440918	0.738687425045968	Elavl4	AGCTTGGAGACAAAAGATCATGC
chr4	110335723	110335746	-	0.589879760742188	0.638550096690457	Agbl4	TTGGGCTGTCCAGAGTATCCATT
chr4	110335754	110335777	-	0.627020149230957	0.722057360490732	Agbl4	AAAGCAAGCATCAAAGGTAAGAT
chr4	110437328	110437351	-	0.756962280273437	0.77316847406427	Agbl4	AACAGTAAAGTTGAACCAGACTC
chr4	110437336	110437359	-	0.168616199493408	0.664657880553037	Agbl4	ACATTTTCAACAGTAAAGTTGAA
chr4	110437355	110437378	-	0.555087585449219	0.641023287617628	Agbl4	CCTCACCTGCAATTCTTTCACAT
chr4	110812811	110812834	-	0.682619247436523	0.647617193169609	Agbl4	ACCATTGGTGCCATCCCATCTCG
chr4	110976169	110976192	-	0.409106101989746	0.599664693995544	Agbl4	TTTTGTAAGCTGTCGAGGTAATG
chr4	111249482	111249505	-	0.69681510925293	0.798686222529356	Agbl4	CCCATCTGTGAACAGGACAGGAT
chr4	111288227	111288250	-	0.784116363525391	0.641819830049305	Bend5	TTCTGCATCACACTGTTCTCAAG
chr4	111290544	111290567	-	0.501277236938477	0.677355845653352	Bend5	GCAGCAGCTCCTCATACAGAGCC
chr4	111290660	111290683	-	0.694143524169922	0.674784184096997	Bend5	AGACACCAATGCCCCGTACTCCT
chr4	111383777	111383800	-	0.656380996704102	0.516010363343655	Agbl4	TGACCCTTCACGGAGATTCTCTG
chr4	111383819	111383842	-	0.719685745239258	0.84526601554408	Agbl4	CCCTGGGTGGACTCGCCCTGTGA
chr4	111423869	111423892	-	0.461341972351074	0.584592531067649	Agbl4	ACTCCATGCAGGGTGGGATGGGC
chr4	111603337	111603360	-	0.786176071166992	0.72878556054107	Spata6	AGCACCACTCCTGGACAAGTTAC
chr4	111603446	111603469	-	0.614758491516113	0.601279094292189	Spata6	AAACACCATTCTGGCATTGAAGA
chr4	111625915	111625938	-	0.74558349609375	0.69628167955197	Spata6	ATCATAGGTAGACAGTGTTTCTC
chr4	111632056	111632079	-	0.7509375	0.652987158733438	Spata6	AACCTGAGTGCGGCACTTCCTTG
chr4	111636203	111636226	-	0.999847106933594	0.783794064885206	Spata6	AACTGGAGCTGAATGGTAAGTAA
chr4	111636250	111636273	-	0.581338729858398	0.62196676156797	Spata6	TTCTGTGATCTTGATGTTCTGCA
chr4	111636434	111636457	-	0.0130990505218506	0.662471830668696	Spata6	CTTTTTGAATTCATAGGGTCCCA
chr4	111656285	111656308	-	0.777279739379883	0.754918799728564	Spata6	AAAGGGATCCTCAAAGTCTCTCC
chr4	111747439	111747462	-	0.482302551269531	0.686227219592539	Slc5a9	ACATGCCAAGGGAGGCTCCGTGC
chr4	111747479	111747502	-	0.72995231628418	0.719766985163805	Slc5a9	AGGTGATTGTGCAGAGGTCTCTC
chr4	111747870	111747893	-	0.587441062927246	0.729275802871026	Slc5a9	AGGAGGTTGGCTGGTACCCAGGC
chr4	111747884	111747907	-	0.688499908447266	0.562710066821361	Slc5a9	TCCCACAGGCTTTCAGGAGGTTG
chr4	111747898	111747921	-	0.677133636474609	0.555872204597094	Slc5a9	TCATACCACATTTCTCCCACAGG
chr4	111748207	111748230	-	0.246587257385254	0.76174062894329	Slc5a9	CTCTTCTTGGGTACCCAGGGGGC
chr4	111749071	111749094	-	0.569379463195801	0.58165912780293	Slc5a9	TACAGACTGATATCTTCTCTGGA
chr4	111750372	111750395	-	0.575113143920898	0.525874858994564	Slc5a9	TCTCATTCTCTACATCTTCACCA
chr4	111753484	111753507	-	0.602909278869629	0.834290370649802	Slc5a9	CTGGCTGGGAGATCCATGACCTG
chr4	111753529	111753552	-	0.609127311706543	0.833070344409275	Slc5a9	CAGTCATCCATCCGTGCAAGTCG
chr4	111839424	111839447	-	0.645797500610352	0.825178287784702	Skint7	CCAATTAACAGCCAAGCCAGATG
chr4	111841276	111841299	-	0.646494750976563	0.715367793432745	Skint7	CATCCAAATACGGTCCCGATTAA
chr4	111876184	111876207	-	0.615772438049316	0.693122943353771	Skint1	CACCCAATGAAGCCAAGACTGGC
chr4	111876309	111876332	-	0.492671508789063	0.573660909791577	Skint1	TCCAAACATGTCTTTGCCATCTC
chr4	111876368	111876391	-	0.553124580383301	0.731749639556128	Skint1	CCTTCTCCAATCCCATCTTTTAA
chr4	111878670	111878693	-	0.689623336791992	0.658345037690328	Skint1	ACTAATGAGAAGGGATATCTTCA
chr4	111878684	111878707	-	0.788909759521484	0.625224000996819	Skint1	TGGAAGAAGCTTTCACTAATGAG
chr4	111878727	111878750	-	0.497797393798828	0.810354661299153	Skint1	CTCTTGGCCTGTTAGAGGGTTCT
chr4	111975166	111975189	-	0.665715484619141	0.71751314950501	Skint4	CACCCAATGTAGCCAATATGGGC
chr4	111975291	111975314	-	0.364798240661621	0.631600385832036	Skint4	TCCATGTAGGTTTTTACCATTAC
chr4	111975350	111975373	-	0.65769416809082	0.74217670726807	Skint4	CCCTCATTAAAGGCATCAGTCAG
chr4	111977114	111977137	-	0.633708190917969	0.563888611695971	Skint4	TCCATTCCATATGAGGCTGTGGG
chr4	112111105	112111128	-	0.517783508300781	0.576235680185376	Skint3	TCCATGCAGGTCTTTACCATTCC
chr4	112111157	112111180	-	0.369483451843262	0.837283240057048	Skint3	CAATGTCATGTTTTAGGAGTTCT
chr4	112111164	112111187	-	0.296530361175537	0.699721657336174	Skint3	CCTTTTCCAATGTCATGTTTTAG
chr4	112112950	112112973	-	0.466592254638672	0.610621951959926	Skint3	ATCCTGTGACTGGGATTTTGATG
chr4	112113049	112113072	-	0.56319206237793	0.589710586581183	Skint3	TTCTTGATGAGTTAAAAGGTTTT
chr4	112116170	112116193	-	0.702881088256836	0.584923323682484	Skint3	GAACTTACCATGTATGAGATGTT
chr4	112116184	112116207	-	0.411704292297363	0.579916442064296	Skint3	TTCACTTCTGTTTCGAACTTACC
chr4	112127167	112127190	-	0.62756175994873	0.5524645011077	Skint3	TCCAATGATGTGATCTCTGAGAG
chr4	112248192	112248215	-	0.59315731048584	0.755332574462202	Skint9	AGCTTTGTATAGTAAAATGGGAG
chr4	112248902	112248925	-	0.599034042358398	0.746724162861452	Skint9	AGAAATCTAATGAGTACAGTAAT
chr4	112248952	112248975	-	0.309726867675781	0.619037189566814	Skint9	TCAGAGGAATACTTGTTTTTTGT
chr4	112248961	112248984	-	0.175628318786621	0.566478366670324	Skint9	TTAATTTTCTCAGAGGAATACTT
chr4	112248996	112249019	-	0.536697425842285	0.726994036236482	Skint9	ATGTCCTTCAATATATTTAATCA
chr4	112249047	112249070	-	0.652887954711914	0.752580635785036	Skint9	AGATGCCCTGTTCAAATCGGAGA
chr4	112249051	112249074	-	0.510817756652832	0.444234176560395	Skint9	TTTCAGATGCCCTGTTCAAATCG
chr4	112481233	112481256	-	0.6261572265625	0.691260879079436	Skint2	CACCCAATGGTGCCAAGACTGGC
chr4	112481302	112481325	-	0.734446334838867	0.694614136903663	Skint2	GAAACCAACGAATCTCCATATGC
chr4	112481358	112481381	-	0.517783508300781	0.576235680185376	Skint2	TCCATGCAGGTCTTTACCATTCC
chr4	112481396	112481419	-	0.698616104125977	0.753738204887978	Skint2	AGGAGTTCAGTCCGCTCCACATA
chr4	112481410	112481433	-	0.537709121704102	0.815436893464802	Skint2	CAATGTCATCTTTCAGGAGTTCA
chr4	112481514	112481537	-	0.800353088378906	0.666107860263202	Skint2	TGTGATATGCTCTTCATAGAACT
chr4	112483105	112483128	-	0.704923782348633	0.800022424590149	Skint2	CCTTGTTGTCTCTCCATTCCATA
chr4	112483146	112483169	-	0.541246643066406	0.626380962016464	Skint2	ATCCTGTGAATGGGCCTTTGATG
chr4	112483245	112483268	-	0.525272903442383	0.537476833902732	Skint2	TTCTTGGTGAGTTAGAAGGTTTT
chr4	112584798	112584821	-	0.631630401611328	0.596846218032629	Skint10	TACTTGAAATTCAGAAGCAGAGG
chr4	112584833	112584856	-	0.46107666015625	0.663158535050464	Skint10	TACTGATAGTTTTGTATATTGCG
chr4	112584883	112584906	-	0.397148323059082	0.726700322708594	Skint10	AGTTTTGAATATTAAAATGAGAG
chr4	112584899	112584922	-	0.125733709335327	0.733823167522892	Skint10	CTACTGACTCTTTTTCAGTTTTG
chr4	112586018	112586041	-	0.608063659667969	0.770756395050468	Skint10	AGAGAACTAATCAATAAAATCAA
chr4	112586048	112586071	-	0.729746475219727	0.656266525443759	Skint10	TGTTGTCTCAAAGGAAAACCTGT
chr4	112586077	112586100	-	0.558528022766113	0.587551254746725	Skint10	TTAATTGTCTCAAAGGAATGCTT
chr4	112586112	112586135	-	0.305565719604492	0.689742907369849	Skint10	ATGTCCTTTAACATATTTATTCA
chr4	112586163	112586186	-	0.665792770385742	0.752172637355357	Skint10	AGATATCCTATTCAAATCGGAAT
chr4	112586167	112586190	-	0.475924644470215	0.469683308821248	Skint10	TTTCAGATATCCTATTCAAATCG
chr4	112604026	112604049	-	0.847519454956055	0.605526415769282	Skint10	TCCTCTCCCTAGCTATGAGCTTG
chr4	112622293	112622316	-	0.858947830200195	0.771466628655529	Skint10	AGGTGTGATGGAGTCTTCAGCTT
chr4	112622306	112622329	-	0.213390026092529	0.683772106092228	Skint10	AATTTGAATTTTCAGGTGTGATG
chr4	112740880	112740903	-	0.559079399108887	0.862640029293785	Skint6	CCTAGAGACAAAATATTTGTTGT
chr4	112749222	112749245	-	0.704542541503906	0.752562009579231	Skint6	CACCATAGAGACAAAATCTTTGC
chr4	112749228	112749251	-	0.445544395446777	0.528626765667068	Skint6	TTTTTCCACCATAGAGACAAAAT
chr4	112755342	112755365	-	0.676717300415039	0.861287744515917	Skint6	CCTAGAAACAAAATGTTGGTTGT
chr4	112813070	112813093	-	0.615360374450684	0.694395114047132	Gm12816	ACCAAGTACTGTAAGAAATGGCA
chr4	112813321	112813344	-	0.606573028564453	0.598686938922776	Gm12816	TGGGTTACAAGGCTGGCATGACC
chr4	112813363	112813386	-	0.539738388061523	0.801673860602117	Gm12816	CTAAGGATGATGCTTCCAAGCCT
chr4	112848462	112848485	-	0.578265991210937	0.640699180721318	Skint6	AAATAATTCAATCAGATCTTCAA
chr4	112924652	112924675	-	0.554612503051758	0.670337804872956	Skint6	AATCAAGTATTCAAAGTTCCAGT
chr4	112924689	112924712	-	0.627215385437012	0.810472836556857	Skint6	CCTACAGAGACAAAAGTGTGGCT
chr4	112931274	112931297	-	0.522341957092285	0.674120405487629	Skint6	AATCAAATATTCAAAGTTCCAGT
chr4	112931311	112931334	-	0.718664321899414	0.81444764996334	Skint6	CCTACAGAGACTAAAGAATGGCT
chr4	112953811	112953834	-	0.737599334716797	0.658801363759258	Skint6	GCCTACAGGGATTGAAGAGTTGC
chr4	112963140	112963163	-	0.542219200134277	0.728830237588374	Skint6	CTTACAGGGACGAAAGAGTTGCT
chr4	113013711	113013734	-	0.66987060546875	0.77888124259052	Skint6	CTACAGAGACAAAAGAATTGCTG
chr4	113034212	113034235	-	0.730368728637695	0.659862229821175	Skint6	TACAGAGACAAAGGCGTTGCTGT
chr4	113049829	113049852	-	0.599928436279297	0.670962015081752	Skint6	AAAGTTCCAGTGTGGATCCAGGT
chr4	113059159	113059182	-	0.618001556396484	0.685926523699773	Skint6	AAAGTTCCAGTGTGGATCTAGGT
chr4	113093521	113093544	-	0.642810821533203	0.703503110845985	Skint6	AACATGACAATGGACCTTTTTAT
chr4	113093700	113093723	-	0.750957717895508	0.709538873617187	Skint6	AACCAGCTACAAGCTCAGACATA
chr4	113093713	113093736	-	0.0562664318084717	0.773935931118186	Skint6	CTGTTTTGTTTTCAACCAGCTAC
chr4	113480981	113481004	-	0.608283386230469	0.680202670044445	Skint5	ACCACAGAGACAAAATATTTGCT
chr4	113483823	113483846	-	0.74291389465332	0.689573139894148	Skint5	ACCATAGAGACAAAAGATTTGCT
chr4	113486293	113486316	-	0.390207595825195	0.816172429426772	Skint5	CTAGAAACAAAAGATTTGTTGTT
chr4	113487634	113487657	-	0.586503677368164	0.682140144932089	Skint5	CCACAGGAAAAGAAATGTTGCTC
chr4	113548268	113548291	-	0.658122482299805	0.725155264445115	Skint5	AACTAATTGAATCAATTCGTCAT
chr4	113636251	113636274	-	0.490831184387207	0.640706822596994	Skint5	AATCAAATATTCAAAGTTCCAGT
chr4	113652735	113652758	-	0.618580284118652	0.669633523262011	Skint5	TGTTGAAAATTATTCTATCAAGT
chr4	113662382	113662405	-	0.62708309173584	0.611202984347246	Skint5	TTACAGATACAAAAGAGTTGCTG
chr4	113733229	113733252	-	0.711695022583008	0.802632033569603	Skint5	CCTACAGGGACAAAAGTGTTGCT
chr4	113742997	113743020	-	0.592560882568359	0.774707517382688	Skint5	CTACAGGAACAAAAGAGTGGCTG
chr4	113797919	113797942	-	0.642810821533203	0.703503110845985	Skint5	AACATGACAATGGACCTTTTTAT
chr4	113798098	113798121	-	0.750957717895508	0.709538873617187	Skint5	AACCAGCTACAAGCTCAGACATA
chr4	113798111	113798134	-	0.0373006987571716	0.779434321805251	Skint5	CTGTTTTGTTTTCAACCAGCTAC
chr4	114051780	114051803	-	0.874318389892578	0.687772010512984	Skint11	TGCAGTACACTCTACCAGTACCC
chr4	114051905	114051928	-	0.672195587158203	0.709368451120275	Skint11	AAAAGAATGGTGCTCTTCAAACA
chr4	114051965	114051988	-	0.426547508239746	0.634895742200174	Skint11	TCCTGATTAGTAGTTTTATTGTA
chr4	114084968	114084991	-	0.287856140136719	0.594679741002831	Skint11	TGAAATGAACAAGTCTTTTTGTG
chr4	114084990	114085013	-	0.0178418350219727	0.548429040444924	Skint11	TTGATTTTAATCATTCGTTTTCT
chr4	114085007	114085030	-	0.291800689697266	0.587052568955848	Skint11	AGACCTCTTTACCTTTCTTGATT
chr4	114088861	114088884	-	0.603508834838867	0.813099525547713	Skint11	CACAGCCAATTATTATACAATAT
chr4	114421711	114421734	-	0.583704605102539	0.833137841384484	Trabd2b	CTAATACCGCTTTCCTCACCATG
chr4	114437500	114437523	-	0.569874649047852	0.53194157601695	Trabd2b	GTGCTGCAGCAGAGTCTGGTTCA
chr4	114443685	114443708	-	0.529591522216797	0.817064031760315	Trabd2b	CTGGGCTGTCACCTGCTCATGAG
chr4	114443740	114443763	-	0.618381958007812	0.825225322740362	Trabd2b	CCATGCGCTCATTCCTCTTGTAG
chr4	114443766	114443789	-	0.486259880065918	0.729958761295871	Trabd2b	CTGCAGCAGCGCCATGACCCTCT
chr4	114765341	114765364	-	0.473385162353516	0.772483230962063	Foxd2	CTGCGGCGCCGCAAGCGCTTCAA
chr4	114782821	114782844	-	0.33976261138916	0.605337046132759	Foxe3	GTCAAGGTGCCGCGCGAGCCGGG
chr4	114783166	114783189	-	0.416467056274414	0.527407587020789	Foxe3	TCGGGCTTCCCGGCCTTGCCCTC
chr4	114822148	114822171	-	0.710536651611328	0.799313562746504	Cmpk1	CAAGAAATCAAGACAACCTTCAA
chr4	114826515	114826538	-	0.744987335205078	0.699119541323729	Cmpk1	TGCAGGAGAGCTTCTTCGTGATG
chr4	114826557	114826580	-	0.563337516784668	0.619403136808451	Cmpk1	TATATGTTGTTTGTTCCAGAAAT
chr4	114863988	114864011	-	0.0459233236312866	0.558784990947168	Stil	TTTATTTTACAACATATTACCTT
chr4	114864356	114864379	-	0.716050643920898	0.634757363236542	Stil	TCGACCAGGATCAAAGCGATCTA
chr4	114864374	114864397	-	0.212919940948486	0.541447216894251	Stil	TAAGCATTCAGGTATTTCTCGAC
chr4	114864499	114864522	-	0.712839202880859	0.731153787765159	Stil	ACCTTTAAAGCTGAACTGAAGTC
chr4	114866487	114866510	-	0.656563110351562	0.832688536647936	Stil	CACAGTCCAAGAAATCTTTGCTA
chr4	114866637	114866660	-	0.536839447021484	0.566091978720438	Stil	TTGCAAGTGCTGTAGGGATAATG
chr4	114867341	114867364	-	0.843436279296875	0.719852103142312	Stil	TTAGGTAGACTAATACTCACATT
chr4	114869049	114869072	-	0.684380722045898	0.831883088679055	Stil	CTGAATGGAAGAACTGAACATGT
chr4	114878672	114878695	-	0.0348283696174622	0.826790072343059	Stil	CCAGGAGATAATTTTTGGGAGGA
chr4	114878773	114878796	-	0.628516273498535	0.674567226846171	Stil	AGAGCATTACCTTCTGACTCACT
chr4	114880742	114880765	-	0.697361602783203	0.8075415334328	Stil	CAAAGGGTTAGACTGGTTACTTG
chr4	114880918	114880941	-	0.58275707244873	0.59122747191732	Stil	TTACAGGTAGATGACTGCTTCCC
chr4	114880990	114881013	-	0.665234680175781	0.652816735492917	Stil	TCAGCTACATCAGGAGATGGCAC
chr4	114881247	114881270	-	0.519989051818848	0.840084696637543	Stil	CCTGCCAAGAATTTATTGTACTA
chr4	114887116	114887139	-	0.533141250610352	0.664711091722153	Stil	ACGGTGTCTTCCACGGTGGCTAC
chr4	114887181	114887204	-	0.61508129119873	0.65968869038655	Stil	TCATGTGCAAGCCAGGCGAAGAC
chr4	114925540	114925563	-	0.536660842895508	0.600303475264781	Tal1	TGAGCTCAGCAAATGCCCCATTC
chr4	114925571	114925594	-	0.35063404083252	0.601548651644728	Tal1	TTGTCTGGTGGGTGGGTGGGGAT
chr4	114977355	114977378	-	0.430202445983887	0.55650509630759	Cyp4x1	TGGATATTGTTCTTTCTGCACAG
chr4	114977440	114977463	-	0.728664016723633	0.61674917742249	Cyp4x1	TGTGCAGAAAAGATAATCCAGGA
chr4	114978859	114978882	-	0.674736938476562	0.730950315498837	Cyp4x1	AAACTCAGTCCTAAGGGCCACTG
chr4	114978883	114978906	-	0.678718795776367	0.57240567449628	Cyp4x1	TGGCATCATCATGACATAATTTT
chr4	114981651	114981674	-	0.728224258422852	0.6023796549009	Cyp4x1	TTCCTCAAGGACGAGGACTCCTG
chr4	114984660	114984683	-	0.739606323242187	0.64222180989386	Cyp4x1	TACATCTATGACCCAGACTATGC
chr4	114984752	114984775	-	0.678503646850586	0.698661011730629	Cyp4x1	TTCAGGAGGATAATATGGAGACG
chr4	115104149	115104172	-	0.620746650695801	0.596304610462265	Cyp4a29	TCTAAATATCTTAGAATCCATCT
chr4	115104224	115104247	-	0.599063606262207	0.65237116656259	Cyp4a29	ATGTAGTCAGGGTCGCAGACCTT
chr4	115107922	115107945	-	0.567272758483887	0.777314867463521	Cyp4a29	CTCTGAGCTTCTTCATTGATTTG
chr4	115156498	115156521	-	0.610568428039551	0.658479521201907	Cyp4a12a	CTTCCTACCTTGTGTCCAAAGAG
chr4	115158025	115158048	-	0.823742599487305	0.686287162717322	Cyp4a12a	ACTCTCACCTGATCTCCCCAGAA
chr4	115159179	115159202	-	0.953394088745117	0.873572389259762	Cyp4a12a	CGTATAAGGCTTCAGAATGTCAT
chr4	115160773	115160796	-	0.621028060913086	0.894981108263793	Gm52675	CAGGGTTAACATCTGGGTCTAAG
chr4	115160853	115160876	-	0.0471164512634277	0.640097734787694	Gm52675	ATATTCTTTTATCTTATCACAAC
chr4	115184437	115184460	-	0.555375671386719	0.634358806391634	Cyp4a12a	CAACTCTTCCTCATCCTGAAGTT
chr4	115184451	115184474	-	0.565101013183594	0.491122612466876	Cyp4a12a	TTCTTAAGCTTTTCCAACTCTTC
chr4	115184504	115184527	-	0.552080078125	0.671467222681901	Cyp4a12a	ATACACTCACTCTGGCAAATAGG
chr4	115269053	115269076	-	0.610568504333496	0.658479521201907	Cyp4a12b	CTTCCTACCTTGTGTCCAAAGAG
chr4	115270580	115270603	-	0.823742599487305	0.686287162717322	Cyp4a12b	ACTCTCACCTGATCTCCCCAGAA
chr4	115271738	115271761	-	0.922007064819336	0.875023671510969	Cyp4a12b	CGTGTAAGGCTTCAGAATGTCAT
chr4	115289755	115289778	-	0.729903106689453	0.680435578157952	Cyp4a12b	AGGGATATTCCTGACCTGTCCAA
chr4	115290690	115290713	-	0.557321701049805	0.634358806391634	Cyp4a12b	CAACTCTTCCTCATCCTGAAGTT
chr4	115290704	115290727	-	0.565101051330566	0.491122612466876	Cyp4a12b	TTCTTAAGCTTTTCCAACTCTTC
chr4	115290757	115290780	-	0.552080078125	0.671467222681901	Cyp4a12b	ATACACTCACTCTGGCAAATAGG
chr4	115311541	115311564	-	0.627980880737305	0.581854527034857	Cyp4a30b	TACACATAAAAGTATCTGCTGGA
chr4	115313801	115313824	-	0.39778450012207	0.506873862754757	Cyp4a30b	TTCCCATTTAACAGGAGCAAACC
chr4	115348546	115348569	-	0.642870483398438	0.595755957676178	Cyp4a14	TATGCTCTGGCCACCCACCCTGA
chr4	115348556	115348579	-	0.146228036880493	0.728010402151577	Cyp4a14	CTGGATTTTCTATGCTCTGGCCA
chr4	115348758	115348781	-	0.581978149414062	0.598744550007887	Cyp4a14	TTGGACATCCTCTTGTTTGCCAG
chr4	115349353	115349376	-	0.500686492919922	0.703410256755976	Cyp4a14	GCCTGCGGAATGCCTTTTATAAG
chr4	115349357	115349380	-	0.367314414978027	0.434578566245544	Cyp4a14	TTTCGCCTGCGGAATGCCTTTTA
chr4	115349812	115349835	-	0.713087615966797	0.721166928369464	Cyp4a14	AGCTACCAAGGCAGTGTTCAGTT
chr4	115349849	115349872	-	0.631212310791016	0.692733929061094	Cyp4a14	ATTGATGACACTGGACACTGTTA
chr4	115351389	115351412	-	0.704719161987305	0.733422592247345	Cyp4a14	AGATCCAAAGGCTTCTGGAATTT
chr4	115352213	115352236	-	0.491858024597168	0.391764106721385	Cyp4a14	TTTGATGTTCTGTTCCCAAAGGA
chr4	115353134	115353157	-	0.688155822753906	0.817335675573679	Cyp4a14	CCATGCATGCCTTCCCACTGGCT
chr4	115353202	115353225	-	0.702157897949219	0.656849641321563	Cyp4a14	TGGTGCTGTTCAAGGCAGTCCAA
chr4	115375590	115375613	-	0.794296875	0.705504072384383	Cyp4a10	ACCAGCAGCAGGAGCAGACCGAG
chr4	115375692	115375715	-	0.644759292602539	0.722391322778671	Cyp4a10	CTTCATACCTCATGCCCAAAGAA
chr4	115376830	115376853	-	0.491141014099121	0.706895666873912	Cyp4a10	CTGTAGTTCTTGGTCACCTTTGA
chr4	115376925	115376948	-	0.581839599609375	0.663737416327405	Cyp4a10	ATGTAGTCAGGGTCATAGACAGT
chr4	115377488	115377511	-	0.820545272827148	0.919813709728765	Cyp4a10	CAGTTTAGACATACATACCAATC
chr4	115378323	115378346	-	0.587951202392578	0.677535783503581	Cyp4a10	AGAATGTCATAGTGGAAGGCTGG
chr4	115378335	115378358	-	0.655405502319336	0.730102124993516	Cyp4a10	ACATAGGGTTTCAGAATGTCATA
chr4	115381504	115381527	-	0.701107788085938	0.751265864783093	Cyp4a10	ATGACAGTGTCTAGGGTCATTAA
chr4	115382525	115382548	-	0.650079040527344	0.722371790521928	Cyp4a10	CAGCTCTCCCTCATCCTGCAGCT
chr4	115420985	115421008	-	0.844772720336914	0.719707904352678	Cyp4a31	ACCAGCAGCAGGAGCAGACAGAA
chr4	115421012	115421035	-	0.725436782836914	0.837419356832897	Cyp4a31	CTGTGCAGGTAGACCTGGACAGC
chr4	115421087	115421110	-	0.666086349487305	0.722391322778671	Cyp4a31	CTTCATACCTCATGCCCAAAGAA
chr4	115422210	115422233	-	0.4903759765625	0.721110382470746	Cyp4a31	CTGTAGTTCTTGGTCACCTTTGA
chr4	115422305	115422328	-	0.581839599609375	0.663737416327405	Cyp4a31	ATGTAGTCAGGGTCATAGACAGT
chr4	115422907	115422930	-	0.883360595703125	0.70579620881496	Cyp4a31	TGGTTTAGACATACATACCAATC
chr4	115423735	115423758	-	0.598690795898438	0.672037392816516	Cyp4a31	AGAATGTCATAGTGGAAGGCTGG
chr4	115423747	115423770	-	0.478193321228027	0.673581420595835	Cyp4a31	ACATAGGTTTTCAGAATGTCATA
chr4	115427986	115428009	-	0.665376281738281	0.67800699747271	Cyp4a31	CAGCTCTCCCTCATCCTGCAGCT
chr4	115458243	115458266	-	0.794296875	0.705504072384383	Cyp4a32	ACCAGCAGCAGGAGCAGACCGAG
chr4	115458270	115458293	-	0.710970458984375	0.850708351101468	Cyp4a32	CTGTGCAGGTAGAACTGGACAGC
chr4	115458345	115458368	-	0.666086349487305	0.722391322778671	Cyp4a32	CTTCATACCTCATGCCCAAAGAA
chr4	115459555	115459578	-	0.581839599609375	0.663737416327405	Cyp4a32	ATGTAGTCAGGGTCATAGACAGT
chr4	115463900	115463923	-	0.587951202392578	0.677535783503581	Cyp4a32	AGAATGTCATAGTGGAAGGCTGG
chr4	115463912	115463935	-	0.655405426025391	0.730102124993516	Cyp4a32	ACATAGGGTTTCAGAATGTCATA
chr4	115467688	115467711	-	0.591926155090332	0.584982427377598	Cyp4a32	TCACACGGGAGTGAAATAGGTTA
chr4	115468245	115468268	-	0.665376281738281	0.67800699747271	Cyp4a32	CAGCTCTCCCTCATCCTGCAGCT
chr4	115485930	115485953	-	0.568752975463867	0.584086256248039	Cyp4b1	TCTACTGCATGGCCCTTTATCCT
chr4	115486035	115486058	-	0.735582122802734	0.712674006375534	Cyp4b1	AGGATGAAAGTGGGATCAAGTTG
chr4	115493081	115493104	-	0.656383819580078	0.675903922444603	Cyp4b1	TTGCGGGCCTGCCAGATAGCCCA
chr4	115493572	115493595	-	0.668120346069336	0.623688366480641	Cyp4b1	TGTATTCCAGGACAAGTGGGAGA
chr4	115497610	115497633	-	0.57010871887207	0.653940197802225	Cyp4b1	TCAGGAAAAGGCCTACTGGTTCT
chr4	115499068	115499091	-	0.709310684204102	0.856880859438149	Cyp4b1	CTGAACATCTATGAGCCTGACTA
chr4	115499163	115499186	-	0.677876510620117	0.754895445790295	Cyp4b1	AGATCCAGAAGACAGGAGGCCTG
chr4	115504758	115504781	-	0.642347412109375	0.703575151704317	Cyp4b1	GGAGGCAGAAGCTGGCCAGGGCT
chr4	115595992	115596015	-	0.566868286132812	0.740346768167267	Efcab14	CAATTGCTCCAAATTCCTCTTCG
chr4	115597698	115597721	-	0.640732421875	0.738394621257648	Efcab14	CTTGAGGACATCCAGATCCTCCT
chr4	115603660	115603683	-	0.590767440795898	0.79435738344427	Efcab14	CTGGAATGAGCTCTTCTGATTAG
chr4	115603762	115603785	-	0.71555908203125	0.564760474938017	Efcab14	TGTGATGTTGATCCAGACTCTGC
chr4	115603782	115603805	-	0.529139442443848	0.657244003848891	Efcab14	ACTACCTGCTTATTCATTTCTGT
chr4	115616054	115616077	-	0.421453247070313	0.678932855957379	Efcab14	ACTGTGGGATTTATTGTCAAGCT
chr4	115617175	115617198	-	0.541260261535645	0.536690207785706	Efcab14	TATCAGGCTGAGTCTCTGTGTCA
chr4	115619414	115619437	-	0.830701293945312	0.73641431496259	Efcab14	AGAGTGGCAGCCCTATTCTCCAT
chr4	115637708	115637731	-	0.7693310546875	0.608044429060126	Tex38	TGCACTGGAAGAAGAACTTGCAA
chr4	115645485	115645508	-	0.504264793395996	0.620775442895631	Atpaf1	GGAACTCACTGCGCTTCTCCAGG
chr4	115647826	115647849	-	0.52530403137207	0.626238291806191	Atpaf1	TATATTTAACTAGAAACCTACCT
chr4	115648428	115648451	-	0.661426162719727	0.629914620890318	Atpaf1	ACCATCTCAACGTTGAAGACTGA
chr4	115648447	115648470	-	0.338837242126465	0.700943131089297	Atpaf1	CTCCGCAGTTTTGTCTTTCACCA
chr4	115648469	115648492	-	0.207823963165283	0.713105964103875	Atpaf1	CACCTATTACCTGTTTTATTTCC
chr4	115714295	115714318	-	0.376766166687012	0.792430162753526	Mknk1	CTGGCAGAGAGTCGGTGGCCCGG
chr4	115721772	115721795	-	0.648929901123047	0.641633322585179	Mknk1	TCAAAGACCAAGTAAAACCGTGT
chr4	115727510	115727533	-	0.599868545532227	0.56341421439286	Mknk1	TGGCTTCAGATCACGGTGAGCAA
chr4	115727534	115727557	-	0.791218109130859	0.627193715664629	Mknk1	TGGAGATTCACACAGTATGTTTT
chr4	115743920	115743943	-	0.592056770324707	0.743954810599008	Kncn	CTGCAGGATGAGAGCACCCCAAA
chr4	115777888	115777911	-	0.476010475158691	0.667436359213622	Dmbx1	AAGACATCATCTTGGAGGCCCGC
chr4	115861643	115861666	-	0.607171363830566	0.685463916603267	Faah	TGTTGGCCCCATGGCACGGGATG
chr4	115861935	115861958	-	0.586306190490723	0.643716527922402	Faah	TGACCAGCAAGAGTGGCCTGAAG
chr4	115862614	115862637	-	0.641862335205078	0.601890476338629	Faah	TCTAAGGGCCATGCTTCCACACT
chr4	115862900	115862923	-	0.709284515380859	0.817677996220649	Faah	CCTAGGCCTGGGAAGTGAACAAA
chr4	115897408	115897431	-	0.720118255615234	0.844507610346864	Nsun4	CACAGGTAATCTAGCTGCCAACG
chr4	115902019	115902042	-	0.41040657043457	0.53475238480119	Nsun4	TTCCAGACTTGGCAGCCTGGGTC
chr4	115905536	115905559	-	0.739864349365234	0.866772970145715	Nsun4	CAGAGGGGACGTCAGCCGCTTTC
chr4	115905846	115905869	-	0.799019927978516	0.586741117917804	Nsun4	TCTCTTAGGCTACCACAGAACCA
chr4	115924511	115924534	-	0.53100830078125	0.713241795355373	Gm12854	CATCCTTCCCGCTGTACTTTTGG
chr4	115927206	115927229	-	0.742603912353516	0.669309627949828	Uqcrh	TTCATCAGGACCCCCTAACAACA
chr4	115927941	115927964	-	0.366394119262695	0.747219403618241	Uqcrh	CCTTTTGTAGGAAGAAGAGGAAG
chr4	115927945	115927968	-	0.209381618499756	0.402922466227296	Uqcrh	TTTCCCTTTTGTAGGAAGAAGAG
chr4	115933537	115933560	-	0.480698394775391	0.712775685551593	Lrrc41	CTACCTTCTCCACCACCGCCCCG
chr4	115936630	115936653	-	0.726251220703125	0.825072362572452	Lrrc41	CTCAATCCTCTCCAAGTAATATA
chr4	115946438	115946461	-	0.555632629394531	0.569443305757349	Lrrc41	TTCCCTGCAGCTCGTTTGAAACG
chr4	115956923	115956946	-	0.826306915283203	0.750801019878741	Rad54l	AGATCCAGCTCTAATCTATGACA
chr4	115956937	115956960	-	0.0112885165214539	0.457893115809581	Rad54l	TTTTTTTGGTTTTCAGATCCAGC
chr4	115957534	115957557	-	0.773165283203125	0.66477044760564	Rad54l	TGAGACAGGCTAAGCCTGAAGAA
chr4	115957574	115957597	-	0.857213134765625	0.667162063227985	Rad54l	AGGCTGACACCCCTTCAAACTGA
chr4	115957793	115957816	-	0.879081497192383	0.889574321794275	Rad54l	CCCTAGGTGCCTGATACGGAGAA
chr4	115957800	115957823	-	0.619220352172852	0.820859854590399	Rad54l	CCATTTCCCCTAGGTGCCTGATA
chr4	115962965	115962988	-	0.562504539489746	0.697028510264948	Rad54l	AGCTTGGTGCACTTTGTAAATTC
chr4	115967199	115967222	-	0.649033584594727	0.683355571684123	Rad54l	CGCCTGCATGTTGGAGTTCTTAA
chr4	115967212	115967235	-	0.594559669494629	0.865397326548478	Rad54l	CTATGAGACTTTCCGCCTGCATG
chr4	115967275	115967298	-	0.75334716796875	0.66566340639809	Rad54l	TGTTGTAGAAGGATTCATGAACC
chr4	115967934	115967957	-	0.705229568481445	0.675210215709812	Rad54l	TCAGGGAAAAACTCCCTGTTCAC
chr4	115968503	115968526	-	0.585258712768555	0.557811408087438	Rad54l	TAGGTCCCCTGGGCTCTCGTGCA
chr4	115969679	115969702	-	0.770187225341797	0.694507112967263	Rad54l	AAGGTCCCCATCCCAAATTATCA
chr4	115969723	115969746	-	0.0119058179855347	0.755568967535284	Rad54l	CTTTTTAGGAAGCATTTATTCGA
chr4	115969731	115969754	-	0.0119610285758972	0.605323956024554	Rad54l	TGTTTTTCCTTTTTAGGAAGCAT
chr4	115976067	115976090	-	0.748783950805664	0.734087678358343	Rad54l	GGAAGCCCTTGACTCAGCTACTC
chr4	115976080	115976103	-	0.346147193908691	0.76614038866326	Rad54l	CTGTCTCCTTTTCGGAAGCCCTT
chr4	115995020	115995043	-	0.432685661315918	0.47571650681277	Lurap1	TCACTTCCTCAGGCTTACCTGCG
chr4	116008778	116008801	-	0.57451602935791	0.740775502510984	Pomgnt1	CCATTTGAGTCCTTGACTTCCTT
chr4	116010833	116010856	-	0.483355102539062	0.559601090132677	Pomgnt1	GTCCCACGAAGGCCCAGGTGTCC
chr4	116021065	116021088	-	0.77987922668457	0.711188786670466	Tspan1	ACCCAAGTATGGAACACTACAAT
chr4	116021307	116021330	-	0.644686965942383	0.733530990497191	Tspan1	CATCCTCCTCATCATCTTCATCG
chr4	116021322	116021345	-	0.312647876739502	0.718217298177917	Tspan1	CACTCAGTTCTTTTCCATCCTCC
chr4	116021540	116021563	-	0.543989219665527	0.856391938504701	Tspan1	CTGGGCTGCTATGGTGCTCACTC
chr4	116021639	116021662	-	0.530809440612793	0.765243868310579	Tspan1	CTGAAGGTCTTCGGATCACTATC
chr4	116021721	116021744	-	0.456929893493652	0.660208240847298	Tspan1	AAAGCTTGACTTCTGTCCTCAGC
chr4	116030705	116030728	-	0.593507118225098	0.658896919152427	P3r3urf	TGCCGGTATGTCCTGCGGCTACA
chr4	116079571	116079594	-	0.769030685424805	0.750179646963161	Pik3r3	AATATAAAATATCAGTTCTGTCG
chr4	116116784	116116807	-	0.651951904296875	0.647354895915919	Pik3r3	GTTGAGGCATCACGAACTAAGAA
chr4	116143268	116143291	-	0.353458404541016	0.700661054759933	Pik3r3	ATTAAAGGCTTCAATGGCAGTCC
chr4	116144020	116144043	-	0.544962196350098	0.690423542564832	Pik3r3	AATTTATCATAATTCATCATAAT
chr4	116144077	116144100	-	0.590395317077637	0.634146152457596	Pik3r3	TTCAAGTCCTGCTCAAGACGCAG
chr4	116144099	116144122	-	0.514140167236328	0.761418898568461	Pik3r3	CCGGTTGTCCAAAGCTTGTTTCT
chr4	116167227	116167250	-	0.825193405151367	0.637612604252021	Mast2	TGCTTCTCCAGAACACCATGCCT
chr4	116168200	116168223	-	0.556138954162598	0.70962095676489	Mast2	ACAGATTACGGAAGCGGTTATCT
chr4	116168516	116168539	-	0.531370277404785	0.75982978695236	Mast2	CCTGCTTGAGGAACGCCGGACAC
chr4	116168877	116168900	-	0.620595664978027	0.4863225858424	Mast2	TTCCTGCTCTCCAAGGTTCAGCA
chr4	116169588	116169611	-	0.574891052246094	0.596286369434767	Mast2	TCATCTATGCATGATACTTCAGA
chr4	116170069	116170092	-	0.555187568664551	0.595021354182451	Mast2	TTTGGAGACACTCCGGAGGAGCT
chr4	116170948	116170971	-	0.420204162597656	0.579179678224593	Mast2	TAAAATCGGCCTCATGAGTTTGA
chr4	116173078	116173101	-	0.631569213867187	0.664170411117976	Mast2	GCTGAAAACCCCTTTGTGGTCAG
chr4	116173194	116173217	-	0.679639511108398	0.626168607374602	Mast2	TGGTGCGGCACAAGTCCACGCGG
chr4	116173209	116173232	-	0.30198299407959	0.754002903420245	Mast2	CCAGGGCTGTCTTTCTGGTGCGG
chr4	116173735	116173758	-	0.149116144180298	0.641082776643267	Mast2	CTTTGCCTTCTAGGGTCGTGGGG
chr4	116174215	116174238	-	0.529633255004883	0.589141079393098	Mast2	TAGAAATGGCCCAGTTGAGCAGC
chr4	116175025	116175048	-	0.686812973022461	0.663577428882498	Mast2	TCTGGCACAGGAGTTTGACCCTG
chr4	116177046	116177069	-	0.549002952575684	0.549519281153656	Mast2	TCTTCTGTGTAGGCTCACGAACG
chr4	116179476	116179499	-	0.472663612365723	0.526836501607721	Mast2	TATGAACTTCAAGAGAATTTGGA
chr4	116179606	116179629	-	0.688663787841797	0.82797698118028	Mast2	CTCTAACACTCCAGATAGTGTGT
chr4	116179654	116179677	-	0.753368835449219	0.745168028504922	Mast2	CTCCCAGGCCACTGCACAGATGG
chr4	116179659	116179682	-	0.53695671081543	0.437449887873859	Mast2	TTTTCCTCCCAGGCCACTGCACA
chr4	116179664	116179687	-	0.0136143779754639	0.33913414132893	Mast2	TTTTCTTTTCCTCCCAGGCCACT
chr4	116183301	116183324	-	0.433099594116211	0.790229611582826	Mast2	CTTTGACAGTGAAATAATAATGA
chr4	116183333	116183356	-	0.411882743835449	0.499396270212021	Mast2	TTCTTCTTCAGTCCTGGACGGTC
chr4	116184867	116184890	-	0.496762771606445	0.635452132685691	Mast2	TGACGAAGCATTTTAGCACAGAA
chr4	116184895	116184918	-	0.733031387329102	0.817620629796141	Mast2	CAGCCAACAGCTGATGAACTACA
chr4	116184941	116184964	-	0.679086532592773	0.75844003636855	Mast2	CTAGTCATCATGTTCCTCACAAG
chr4	116190614	116190637	-	0.711955947875977	0.663589107274736	Mast2	GCTGCAGCCATGGCCACAGAACA
chr4	116194639	116194662	-	0.678764953613281	0.535598598916425	Mast2	TCTCCAAATGCTCCTGCTCACTT
chr4	116194686	116194709	-	0.792627868652344	0.840680127172103	Mast2	CTCTCCCCATCACAGGTAACAGT
chr4	116225971	116225994	-	0.660109405517578	0.663665236370035	Mast2	TTGAACCCTCAAGCCCACAGCAG
chr4	116248810	116248833	-	0.77339485168457	0.733000916425031	Mast2	AGAAGGAATTGAGCCTTCCAAGG
chr4	116287738	116287761	-	0.165831604003906	0.492450743607852	Mast2	TGCCTTTTGTTTGAAGGTAAGCA
chr4	116367880	116367903	-	0.671160507202148	0.656800726437166	Ipp	CTTCCCCACCTGGAGCTGCACAT
chr4	116367954	116367977	-	0.477330474853516	0.602998350260539	Ipp	ATTCCTCCAGTGAACAAAGCTGC
chr4	116372338	116372361	-	0.557963752746582	0.672865741248891	Ipp	AGAAAATCACAGCAAAGATTAAC
chr4	116372423	116372446	-	0.539749298095703	0.602461654291058	Ipp	TGTAAATTCCAAAAGATCATGGC
chr4	116372586	116372609	-	0.41592700958252	0.759593690640916	Ipp	CCAGGTCTTTAAGAATCCACTGC
chr4	116372595	116372618	-	0.421800994873047	0.515999723036456	Ipp	TTCTCTTTCCCAGGTCTTTAAGA
chr4	116377875	116377898	-	0.431030044555664	0.670241670858734	Ipp	AAAAGTGTTTGCAGGGCAACTCG
chr4	116377959	116377982	-	0.541062164306641	0.630642714078481	Ipp	TTCCGAGGTCGAACTTTAGATGT
chr4	116377967	116377990	-	0.40134838104248	0.469886881999819	Ipp	TTGCTTTCTTCCGAGGTCGAACT
chr4	116377992	116378015	-	0.775226745605469	0.613681311377939	Ipp	TTACCTACTGCATACAGATATTT
chr4	116410528	116410551	-	0.464585304260254	0.626003179721972	Tmem69	TTGGGAGGGATCAGATGGGGTTT
chr4	116410537	116410560	-	0.291576862335205	0.725347664305609	Tmem69	CTAGCTTTCTTGGGAGGGATCAG
chr4	116410564	116410587	-	0.539603424072266	0.633782239891635	Tmem69	ACTCAGATGGCTTATGGAGCCGG
chr4	116410779	116410802	-	0.901520080566406	0.794610006902463	Tmem69	AAGTGTGTATGAGGAAGATACAA
chr4	116410790	116410813	-	0.56813419342041	0.716425995698465	Tmem69	CCCATCATTTCAAGTGTGTATGA
chr4	116410817	116410840	-	0.472040977478027	0.778268899980638	Tmem69	CTCTTTGCCTCCAAGAACTTGGC
chr4	116410847	116410870	-	0.663193817138672	0.55242030702117	Tmem69	TCTCAAGACATGTCTACTGCAGA
chr4	116410911	116410934	-	0.649385299682617	0.71118975106517	Tmem69	CTTCATAGATGCTGAAGAACCCT
chr4	116431654	116431677	-	0.755874633789062	0.808690241026223	Gpbp1l1	CTGTACTACTACCTCCACTACGT
chr4	116431691	116431714	-	0.618402061462402	0.744978226241264	Gpbp1l1	CGGGAATGGAAGCTGCCATTCCA
chr4	116431710	116431733	-	0.474130477905273	0.586479772499775	Gpbp1l1	TTGAAAGGCGCAGCCTTTCCGGG
chr4	116431737	116431760	-	0.560554656982422	0.531127597893378	Gpbp1l1	TTCCCTAATCTCAGTTGGTGTTT
chr4	116431742	116431765	-	0.265906200408936	0.403764678267369	Gpbp1l1	TTTTCTTCCCTAATCTCAGTTGG
chr4	116431758	116431781	-	0.305731048583984	0.55121816411256	Gpbp1l1	TACTTTATCCTCTTTCTTTTCTT
chr4	116454499	116454522	-	0.468751029968262	0.580673574866005	Ccdc17	TGCCATGCGTCTGGCGCGGGTTC
chr4	116454914	116454937	-	0.483365936279297	0.764960031807602	Ccdc17	CGGGTTGAACCGCAGGGGCAGGT
chr4	116455141	116455164	-	0.159682207107544	0.472688056447388	Ccdc17	GTTCACCCTTGCGGTTTTGCGAC
chr4	116455391	116455414	-	0.856554336547852	0.689281013002633	Ccdc17	GGCTTCCACCGTTAGAACCTCCT
chr4	116455412	116455435	-	0.511557083129883	0.517650734954328	Ccdc17	TGCCTCCAGGAGCCTGTTTTCGG
chr4	116455435	116455458	-	0.581807975769043	0.591605079811398	Ccdc17	TGCTTCTGCAATGCCAGGATTTC
chr4	116455467	116455490	-	0.780576248168945	0.707749703379784	Ccdc17	ACTGACCCCAGGGCGACAGACTC
chr4	116455805	116455828	-	0.3601220703125	0.481306459444758	Ccdc17	TCACAGTCTTTGAAGTGCCATGG
chr4	116455926	116455949	-	0.625556793212891	0.621269791971183	Ccdc17	TTGTCATGGTTCCATTAAGTATC
chr4	116462170	116462193	-	0.644145812988281	0.639146269583306	Nasp	AGTCTCTTCAAGAAAATGAAGAG
chr4	116462946	116462969	-	0.615191650390625	0.581063315557524	Nasp	TTCTTGTAGAAACTGAAGGCTCA
chr4	116468229	116468252	-	0.819050369262695	0.779755643629307	Nasp	AGGAGCTTATGTTCAAAATAAAG
chr4	116469264	116469287	-	0.664931945800781	0.583765876964155	Nasp	TTCTTATAGAATGGAGAATGGAG
chr4	116471591	116471614	-	0.571996307373047	0.50778486484014	Nasp	TTTGTAGAGGTAAGAAGTATGGA
chr4	116476156	116476179	-	0.62520133972168	0.680805484021202	Nasp	AGTCTGGATGTGGATAGTGAAGC
chr4	116476160	116476183	-	0.425087547302246	0.492951407597328	Nasp	TTTCAGTCTGGATGTGGATAGTG
chr4	116497159	116497182	-	0.581422157287598	0.784626617294984	Akr1a1	CCAAGAATGCCGATGGAACTGTC
chr4	116499158	116499181	-	0.673910369873047	0.728651933102623	Akr1a1	AATGCAGGTGAAAGCAGCCATTA
chr4	116499170	116499193	-	0.153557109832764	0.467320034725065	Akr1a1	TCTCTTCTTTTCAATGCAGGTGA
chr4	116549043	116549066	-	0.360186882019043	0.537930832363594	Prdx1	TTAAATTCATCGGCTCTATCACT
chr4	116561057	116561080	-	0.740673294067383	0.492016279218678	Mmachc	TTTGTCCTCTCCCCAGCACATAG
chr4	116561826	116561849	-	0.700434036254883	0.819192618481738	Mmachc	CAGAAGTGCATATGGAAGTCATT
chr4	116563259	116563282	-	0.646652145385742	0.633082055221362	Mmachc	TGTGTTCCAGGTGGCGTGGTACA
chr4	116566247	116566270	-	0.572946243286133	0.776528252987129	Ccdc163	ATCAGTTGAACTGAGAACCGCAT
chr4	116567341	116567364	-	0.716201400756836	0.647109900739669	Ccdc163	AGCCCTTCCAGGCATTGCTCCAG
chr4	116567398	116567421	-	0.0516545534133911	0.525973106190191	Ccdc163	ATTTGGTTTTGGACTAGCTCTTG
chr4	116567412	116567435	-	0.348348808288574	0.729609325195182	Ccdc163	CTGGTCTTGCTTTCATTTGGTTT
chr4	116568509	116568532	-	0.651826248168945	0.539394722725136	Ccdc163	TGACTCTTCCCACAAAACCTGGT
chr4	116568558	116568581	-	0.540172996520996	0.645161570103407	Ccdc163	ACTCACTCAGCTGGTCTCGAAGC
chr4	116568566	116568589	-	0.401709899902344	0.614978949816858	Ccdc163	AATCTTTCACTCACTCAGCTGGT
chr4	116598820	116598843	-	0.0201070666313171	0.505475396292206	Tesk2	TGATCAATTTTGCTTCTTTTCCA
chr4	116599053	116599076	-	0.599675903320313	0.720572927597266	Tesk2	ACGGGTGAAGTCATCCAAACTCG
chr4	116608352	116608375	-	0.557577285766602	0.649647358284807	Tesk2	AGCAGGTTTGCTCGGTTACTGCT
chr4	116649329	116649352	-	0.892620544433594	0.724375713664009	Tesk2	ACTCTCACAGTCCACGGTAAATA
chr4	116657727	116657750	-	0.413914375305176	0.622362022772436	Tesk2	ATCTCTCTTTATCAGGCAGTTCT
chr4	116659448	116659471	-	0.488655548095703	0.71282379786717	Tesk2	CTTTAGGGTCTTCCCAATCTCCT
chr4	116662239	116662262	-	0.442023086547852	0.725229336496703	Toe1	CAACCTCCAGGCCTATGGCTGGT
chr4	116662802	116662825	-	0.653734817504883	0.557630110850836	Toe1	TACGCGCACCTGCCTGAGAACTT
chr4	116663319	116663342	-	0.510591354370117	0.651374103390666	Toe1	AGGGTGAAAATTCTTACTTGGCT
chr4	116672878	116672901	-	0.752802429199219	0.585049174643998	Mutyh	TCCAAGGGAGGTCACGCTTCTCT
chr4	116673700	116673723	-	0.884709167480469	0.742915025350486	Mutyh	AGTGCACCCACCCACTTACCTTC
chr4	116674638	116674661	-	0.590184669494629	0.645034394756634	Mutyh	GAGGAAAGTTGGCCACTCCCATG
chr4	116677877	116677900	-	0.392306098937988	0.661368375409788	Hpdl	ATCACTTGCCGCTGAGCCCAGGT
chr4	116678273	116678296	-	0.547585296630859	0.62420522475578	Hpdl	TAGTGAATGAGGGTACCGGGCCC
chr4	116678397	116678420	-	0.684004745483398	0.845448110364573	Hpdl	CATGTACCAGCTGGGCAGCCCCT
chr4	116734855	116734878	-	0.471807861328125	0.713837794549134	Zswim5	CGCCACCGTCTTGGCGGCGCAGT
chr4	116808173	116808196	-	0.71105842590332	0.796361968505617	Zswim5	CGGATCCGGTAGAGAGAGAGTGC
chr4	116808210	116808233	-	0.758949432373047	0.624729132952226	Zswim5	TGAGATAGGAAGACGAAGTTTGA
chr4	116808336	116808359	-	0.835281524658203	0.632504963946285	Zswim5	TGAGTTGGAGGACAGAATCTCAT
chr4	116815921	116815944	-	0.421306991577148	0.638976405129501	Zswim5	ACTTGTTCTTCATCCAAGTGCCA
chr4	116822816	116822839	-	0.514406280517578	0.542403699156092	Zswim5	TTCTAGTTTGCAGTGTGGATTTA
chr4	116822883	116822906	-	0.604035377502441	0.74865023837651	Zswim5	CATCCTCCAGGGGACAGATATCC
chr4	116830172	116830195	-	0.606579284667969	0.760795381859553	Zswim5	CCGCTGGCAGGCAGGAGCTGTAT
chr4	116832511	116832534	-	0.600758285522461	0.622968621174149	Zswim5	TTCTGATGTTTGTAGATCTCTAG
chr4	116833164	116833187	-	0.941942138671875	0.721453581619384	Zswim5	AGGCTGACCCTTGTACCTGACAT
chr4	116848674	116848697	-	0.456212997436523	0.504626440091478	Urod	TCTCCAGATCATCTTTGCTAAGG
chr4	116848949	116848972	-	0.491967430114746	0.633074957692226	Urod	TTGTCACCTGTTTATAGGCATTG
chr4	116850148	116850171	-	0.581577339172363	0.817008018326371	Urod	CAGAGCCATTAAGAGAAGAGCGG
chr4	116850445	116850468	-	0.772072906494141	0.588118700814166	Urod	TCTGACATCCTTGTTGTACCCCA
chr4	116850468	116850491	-	0.677238235473633	0.80037314562167	Urod	CTCTGGATGCTGCCATAATTTTC
chr4	116854185	116854208	-	0.532795829772949	0.664590868447343	Hectd3	TTCATGGTAAGCCGTACCCAGTG
chr4	116854336	116854359	-	0.767261505126953	0.655604216781516	Hectd3	GGCATGAAGTTGTCATCTGTGGT
chr4	116856820	116856843	-	0.754800109863281	0.640410396735256	Hectd3	TGAATCACGCAGGCACTGTGCTA
chr4	116879429	116879452	-	0.602791328430176	0.745030320646177	Eif2b3	CAACTGGAAGCAGAGGCTTGGGA
chr4	116901713	116901736	-	0.584786109924316	0.737773804029473	Eif2b3	CTCATTAGCATGGCCAGTGACGC
chr4	116901755	116901778	-	0.478460464477539	0.770747879665256	Eif2b3	CCCTTTTGACCTGGAACTGGTTC
chr4	116909933	116909956	-	0.739701309204102	0.873974923650983	Eif2b3	CTGTGCTGTCCACTCCAATGAAG
chr4	116922558	116922581	-	0.613945999145508	0.559221401796022	Eif2b3	TTACTAGGTATGGAATCAGTTCG
chr4	116922619	116922642	-	0.3679736328125	0.481207205587788	Eif2b3	TTTAGATCCTCTTCTTTGTCTTC
chr4	116923677	116923700	-	0.553483810424805	0.705490628720312	Eif2b3	ATGATGTGGACATAGCAGCGGAC
chr4	116962011	116962034	-	0.638988609313965	0.758563363932746	Ptch2	CCCCTTCCTGGTGCGCAGTCTGA
chr4	116962252	116962275	-	0.722081909179688	0.72837301906798	Ptch2	AATAAGGGGAACCCCTGATTTGT
chr4	116978478	116978501	-	0.583488960266113	0.573134546234819	Btbd19	TGGAGCTGTCCGCCACCGCGCTG
chr4	116979461	116979484	-	0.649602508544922	0.585458952589821	Btbd19	TGTCCCCAGCTCTGCCTGGAGTT
chr4	116979510	116979533	-	0.786022491455078	0.635106719340875	Btbd19	TGGGATAGGACTTGGAGTCTTGA
chr4	116982541	116982564	-	0.683372573852539	0.794572524941892	Btbd19	CACAGCACTTCGAAGCCTCATCA
chr4	116985217	116985240	-	0.647622146606445	0.713836944619913	Dynlt4	AGAGCCAGGTCTTTGGTAGTCTC
chr4	116985232	116985255	-	0.55239444732666	0.825874288550777	Dynlt4	CCTGGTGGTAATTTCAGAGCCAG
chr4	116985586	116985609	-	0.643531646728516	0.825203864269459	Dynlt4	CCTGCCTCAGAACCGCAGTAGCA
chr4	116987977	116988000	-	0.64339973449707	0.629873738546277	Plk3	AGGCCAGGCCCCTGCCAGCTTGG
chr4	116988342	116988365	-	0.991725997924805	0.653881031295431	Plk3	TCCTTCACCCTCCAGATAAGAAC
chr4	116988690	116988713	-	0.529410972595215	0.746277460349987	Plk3	CTGACTCTCTTCCTCAGGGCTAC
chr4	116989172	116989195	-	0.843880233764648	0.751308491580581	Plk3	AGGACCATCTGTGGCACTCCCAA
chr4	116989977	116990000	-	0.613252754211426	0.732402616483259	Plk3	ATCACGGATAACATGGAACTGAA
chr4	116990131	116990154	-	0.604948616027832	0.527034154203539	Plk3	TGGCCTCAAGTACTTGCACCAGA
chr4	116990213	116990236	-	0.739631500244141	0.512788143589668	Plk3	TGCAGTCCCTGGCCCACATCTGG
chr4	116990383	116990406	-	0.588063545227051	0.781925226614483	Plk3	CTGGAGCTCTGTAGCCGAAAGGT
chr4	116990410	116990433	-	0.763206253051758	0.726389051020395	Plk3	GAGGATGCTGACAACATATACAT
chr4	116990420	116990443	-	0.381745681762695	0.620397989819238	Plk3	ACATCATTTCGAGGATGCTGACA
chr4	116990494	116990517	-	0.698927536010742	0.615016511518428	Plk3	ACTCCCCTGTCGCAGATCCTAAA
chr4	116990679	116990702	-	0.596129951477051	0.64190016778948	Plk3	TAGGGGGGCTTCGCACGCTGCTA
chr4	117011608	117011631	-	0.573715553283691	0.648404411361286	Rps8	ATTCAGACTCCTGAGGAGGAAGA
chr4	117022750	117022773	-	0.21688440322876	0.641773429000804	Kif2c	CCTCCTTTTAATAGGACTTCTGG
chr4	117024295	117024318	-	0.565142135620117	0.768579293129676	Kif2c	CCTTTGCAGACAATGGGTGGAGA
chr4	117024564	117024587	-	0.70448974609375	0.586995335292347	Kif2c	TCCTAGGTTCACAGCAAGGCCAC
chr4	117027058	117027081	-	0.515378646850586	0.571296130279227	Kif2c	TGCTTTGACTTTGCATTTGATGA
chr4	117027140	117027163	-	0.698877410888672	0.598748066819967	Kif2c	TGTTCCCAGCAAGTGTCTCCTCC
chr4	117028931	117028954	-	0.732522506713867	0.701150293041827	Kif2c	GGGTTACTATGGAATGTAGCCCG
chr4	117028967	117028990	-	0.292821788787842	0.825982459865647	Kif2c	CAAACTGGGAATTTGCCCGGATG
chr4	117029572	117029595	-	0.246446514129639	0.580910325089096	Kif2c	CTTCTCTTCTTAGTTCGGAGGAA
chr4	117035145	117035168	-	0.707284698486328	0.773429951984289	Kif2c	AGAAGCAAAAACGCAAATCAGTC
chr4	117037785	117037808	-	0.675542144775391	0.737822521089774	Kif2c	GGTGGAATGGATCGAAGGAGGTA
chr4	117072544	117072567	-	0.516344680786133	0.623559915492697	Armh1	TTCAGACTCTTCGATTCTCCAGA
chr4	117087174	117087197	-	0.606248245239258	0.614439729976406	Armh1	TGGCAAAGTCTAAATCAGAAGAG
chr4	117087212	117087235	-	0.483050994873047	0.527631881974667	Armh1	TCTCCTTTGCCTAGGTGTGAGAG
chr4	117089072	117089095	-	0.564828758239746	0.629830691218651	Armh1	TTGAGATTGGAGGTGTCCTAACG
chr4	117094860	117094883	-	0.708643493652344	0.791827637652985	Armh1	CCAGGGAGCCAGTTTGTTCCTCA
chr4	117094966	117094989	-	0.642967147827148	0.574825295440416	Armh1	TGCAGGAGTGGGACAACGCCGGC
chr4	117125152	117125175	-	0.679457931518555	0.598013310129019	Tmem53	TGGGCTATCACGCGAAGTGAAGG
chr4	117143155	117143178	-	0.665787353515625	0.59432890488477	Rnf220	TCCATGCAGCTCGGATTGGGAAA
chr4	117143161	117143184	-	0.62392578125	0.583289600032733	Rnf220	TGTTTCTCCATGCAGCTCGGATT
chr4	117153416	117153439	-	0.636800994873047	0.483880714339809	Rnf220	TTCTTCCAGTCCCTCCTGTTGTC
chr4	117156771	117156794	-	0.449119415283203	0.583500678888341	Rnf220	TTGGCAGCAAAAATTCCCTTCTG
chr4	117156775	117156798	-	0.459221267700195	0.447575767655324	Rnf220	TTTCTTGGCAGCAAAAATTCCCT
chr4	117347123	117347146	-	0.790467758178711	0.743894789638187	Rnf220	CCCCCTTCCTTACTACACCTCCA
chr4	117421878	117421901	-	0.562140731811523	0.559422597678553	Eri3	TTGCTCTTGAAAGTAAATATGAA
chr4	117421944	117421967	-	0.765037536621094	0.669894011340166	Eri3	TGGTGGATATGGAACAGAGCTCC
chr4	117439818	117439841	-	0.493689842224121	0.873253919247201	Eri3	CATGGTCCGGCCATTTAACTTCA
chr4	117533320	117533343	-	0.429354400634766	0.489613765727173	Dmap1	TTGCTTTGCAGGTGGCAGAGGAG
chr4	117538073	117538096	-	0.543771667480469	0.81503924008728	Dmap1	CACTGGCGACGAGCGGCGGAGGA
chr4	117538226	117538249	-	0.760988693237305	0.724248961152404	Dmap1	ACCTCCACTGCCAGGGATGCACC
chr4	117538546	117538569	-	0.681864166259766	0.578902612623416	Dmap1	TTCCCAGAAAAAGTCCAAGAAGT
chr4	117538558	117538581	-	0.491106834411621	0.695366364031361	Dmap1	CCTGTGGTTTTCTTCCCAGAAAA
chr4	117617982	117618005	-	0.534762916564941	0.692330790914778	Klf17	CTTCAGTGAGAATCTAATGCCTC
chr4	117618065	117618088	-	0.401689682006836	0.799369069962177	Klf17	CAGAATTATTGTCAGAGATCGAT
chr4	117618226	117618249	-	0.754821472167969	0.712862199494033	Klf17	ATCAGCCACCAGCCACTCAATAC
chr4	117618293	117618316	-	0.605953712463379	0.642156957584943	Klf17	TTGTAGGATAATAAGATGTTGGT
chr4	117720634	117720657	-	0.643732299804687	0.810098039949957	Slc6a9	CAATGTCGTCTGACAGCTTCAGC
chr4	117720731	117720754	-	0.595562553405762	0.732301865305326	Slc6a9	CCTGAAGACTTGACTCCTCGGAT
chr4	117729036	117729059	-	0.553677825927734	0.673640106807999	Ccdc24	AGGGACCAGACCCAGATGTGGGC
chr4	117729276	117729299	-	0.766978988647461	0.761387863206605	Ccdc24	CAACTCTGACCCTCCCTCCCTAC
chr4	117738666	117738689	-	0.618368949890137	0.709714118197617	B4galt2	AGCCGCTTCAGTACCCGAAGCCC
chr4	117742848	117742871	-	0.634300308227539	0.714498474170187	Atp6v0b	AGTGCTACGGAGCCCAAGGCCAT
chr4	117743333	117743356	-	0.626950607299805	0.569624490830658	Atp6v0b	TTACCCTTCACCAGGGGAATCTA
chr4	117743473	117743496	-	0.604215469360352	0.587150548556824	Atp6v0b	TCTGTCTGTGGTTGGAGCAGCCT
chr4	117743541	117743564	-	0.702665023803711	0.821882627363363	Atp6v0b	CACACCAGGTTCCTGACGGAAAC
chr4	117743552	117743575	-	0.506460037231445	0.512059607537462	Atp6v0b	TTCCCTGTTTCCACACCAGGTTC
chr4	117743825	117743848	-	0.564777755737305	0.777163615637032	Atp6v0b	CTCATTGCTTCAGGAATCTGCTA
chr4	117747613	117747636	-	0.750121307373047	0.831197688834559	Dph2	CTGTTGTCCAGATACAGGACAGA
chr4	117747877	117747900	-	0.362415046691895	0.585841502710899	Dph2	AGAGCCTTTGGCCATGCTCCTGC
chr4	117760717	117760740	-	0.778649597167969	0.595799831170372	Ipo13	TGCCCCCACAGACAAGCCAGTGC
chr4	117761163	117761186	-	0.574917144775391	0.796161245498282	Ipo13	CTCTCTCTAGGAGCTCTGTCTGA
chr4	117761167	117761190	-	0.557082214355469	0.413942459937581	Ipo13	TTTCCTCTCTCTAGGAGCTCTGT
chr4	117761702	117761725	-	0.664438323974609	0.815604202605958	Ipo13	CCAGCACACAGAAGCCCTGCTCT
chr4	117761906	117761929	-	0.792819137573242	0.748320659982022	Ipo13	AGGGTGGACATCTCAGACACACT
chr4	117762258	117762281	-	0.471170501708984	0.727133948133206	Ipo13	CTGGCTCTCTCAGGATGACATTC
chr4	117769235	117769258	-	0.610699501037598	0.716268232854471	Ipo13	AGACCAGCCGCTTGCCCCAGTAC
chr4	117784482	117784505	-	0.506114883422852	0.586961175832794	Artn	TCTGTGCAGTCAGCCTGGTGGCC
chr4	117814685	117814708	-	0.74076789855957	0.891477761632696	St3gal3	CAAGCAAGGCCAAGTGCAGACAG
chr4	117821557	117821580	-	0.448434028625488	0.708765729312139	St3gal3	GCAAGTGGGCTAGGATCCGGGAG
chr4	117821600	117821623	-	0.831333999633789	0.697738253712785	St3gal3	AGGTTCTCCAAGCCAGCACCCAT
chr4	117871935	117871958	-	0.739643707275391	0.82054611096908	St3gal3	CGAGGGAGCTTGCAAACCCGGCT
chr4	117889058	117889081	-	0.611599044799805	0.700263892682643	St3gal3	AGAGTATGATAGGCTGGGCTTCC
chr4	117889064	117889087	-	0.167473201751709	0.743857945837851	St3gal3	CTTTTCAGAGTATGATAGGCTGG
chr4	117889072	117889095	-	0.351136817932129	0.614684849524047	St3gal3	TGCTTTTCCTTTTCAGAGTATGA
chr4	117911855	117911878	-	0.631276435852051	0.799480601091683	St3gal3	CCTTGACTCCGCTGGACAAACCC
chr4	118006049	118006072	-	0.641746826171875	0.698670664490071	Kdm4a	CTCCTCTAGAGACTTCTGAGCAG
chr4	118010461	118010484	-	0.881087417602539	0.852456050553862	Kdm4a	CCTGGAGGAGAATAAGAAGACCA
chr4	118017476	118017499	-	0.438103713989258	0.641919957768275	Kdm4a	TTCAGATTCTGAAACCGCCGAGT
chr4	118017575	118017598	-	0.63003776550293	0.598207031129875	Kdm4a	TGTGAATCCTGCGTCTGTAGGAG
chr4	118017680	118017703	-	0.746185302734375	0.717148010955191	Kdm4a	AGATTACTCTGACCCCACTGAAG
chr4	118021653	118021676	-	0.709808883666992	0.783198675474845	Kdm4a	CGTATGGTTACCATGCTGGCTTC
chr4	118022085	118022108	-	0.749667739868164	0.662962137619731	Kdm4a	TCCGCCACAAGATGACCCTGATC
chr4	118022116	118022139	-	0.673352584838867	0.85965254252868	Kdm4a	CCAGGAAGTGCTCAAAGCTGTGA
chr4	118022130	118022153	-	0.201739883422852	0.665232995537168	Kdm4a	AAACAGGCTTTTTCCCAGGAAGT
chr4	118025759	118025782	-	0.471323776245117	0.806866200962174	Kdm4a	CTGGCAGCACGTTGATGAGTGGA
chr4	118027221	118027244	-	0.505914840698242	0.71461870673063	Kdm4a	ATGTTTGAAAGGTACTGCACCCC
chr4	118082283	118082306	-	0.71877311706543	0.895762399559234	Ptprf	CGTGTGGCCGCTGCGATGAAGAC
chr4	118083254	118083277	-	0.328437995910645	0.787479996094075	Ptprf	CTCAAAATCTTCGAGTGACAGGA
chr4	118083756	118083779	-	0.643568344116211	0.744574328318758	Ptprf	CCCTTCTTCAGGAGACCACCATC
chr4	118085037	118085060	-	0.701226196289062	0.595486017566661	Ptprf	TCCTTCTCCCGCTGTCAGTGGAG
chr4	118088985	118089008	-	0.41462272644043	0.652824704679483	Ptprf	CCCCCATTTGTCTTCCCCAGCCC
chr4	118092288	118092311	-	0.631241073608398	0.643434520235912	Ptprf	TGCTCTTCCAGCACAAGGTGACC
chr4	118093456	118093479	-	0.643667449951172	0.736495718496847	Ptprf	CGTGTGTTGGCTGTTAACAGCAT
chr4	118093469	118093492	-	0.6559814453125	0.646406686785485	Ptprf	GGAATATGCTTTCCGTGTGTTGG
chr4	118093675	118093698	-	0.655781326293945	0.616461488004203	Ptprf	TCCTCAGCTCTGCCAAAGCCTCC
chr4	118095159	118095182	-	0.855525665283203	0.643270530373904	Ptprf	TCCATCCCTCCCAGCAGCCAAGA
chr4	118102544	118102567	-	0.0122232627868652	0.568788627024772	Ptprf	TCCTTGTCTTTTTTTATTCCCTC
chr4	118233913	118233936	-	0.543582420349121	0.53955226729074	Szt2	TAACACGGCTCTCTCAAGGTCCT
chr4	118235149	118235172	-	0.513779640197754	0.588212209200502	Szt2	TAGGCTGCTGGAGACTTCTTGCA
chr4	118235154	118235177	-	0.322592887878418	0.437982037099401	Szt2	TTTTCTAGGCTGCTGGAGACTTC
chr4	118235363	118235386	-	0.545667266845703	0.590235375814712	Szt2	TTACTCATGTGACTTCTGCAGCT
chr4	118235500	118235523	-	0.717783737182617	0.672299688158541	Szt2	TCCTGTGACGTTGTATGGGGAAC
chr4	118235569	118235592	-	0.626067581176758	0.678144405964576	Szt2	GCTGCTGACGAGAGCTGTGCTCC
chr4	118237374	118237397	-	0.507370452880859	0.731530185049474	Szt2	CATTCCCGTCAGCGGGCAGTCCT
chr4	118237474	118237497	-	0.609976654052734	0.826909162462024	Szt2	CTAGCGACTGCTCCTTCAAGACC
chr4	118237482	118237505	-	0.49376148223877	0.531434262191037	Szt2	TCCTTTTCCTAGCGACTGCTCCT
chr4	118237492	118237515	-	0.116570253372192	0.428428483350565	Szt2	TGACACTTTCTCCTTTTCCTAGC
chr4	118238633	118238656	-	0.778040161132812	0.831618838018333	Szt2	CGCTAGGAGCCTGAGTCGTGAGG
chr4	118240216	118240239	-	0.542418212890625	0.709115665106126	Szt2	CTTCTCTATACAGGAAGTCAGCC
chr4	118240410	118240433	-	0.756807022094727	0.727272237315429	Szt2	AGGTCCTGACAGCCAGCCCCCAA
chr4	118241428	118241451	-	0.476695671081543	0.76935709895194	Szt2	CTCCGTTTAGGCACCCAGGACTG
chr4	118241997	118242020	-	0.698811950683594	0.821621687824335	Szt2	CAGTCTAGAGGGACCCCCGATTG
chr4	118242611	118242634	-	0.471225318908691	0.76101491555111	Szt2	AGAAGCCGAGCTTGTGGGCGAGG
chr4	118243089	118243112	-	0.851255569458008	0.652649830290369	Szt2	TCTGACAGATGTCTGCCAGCTCA
chr4	118243135	118243158	-	0.570957794189453	0.693124642610014	Szt2	AGAGCAGCCGTGTCTCTGGGAAT
chr4	118244056	118244079	-	0.719059143066406	0.635709565547985	Szt2	TGCTTGCACTATGTGGCCATACT
chr4	118244836	118244859	-	0.570503311157227	0.808515191606102	Szt2	CTCACAGACAGTGCCCAGGATTC
chr4	118245039	118245062	-	0.819703140258789	0.763854107049075	Szt2	AAGAGGAAACAAAACCCAAGCTT
chr4	118245276	118245299	-	0.807491455078125	0.617442430295639	Szt2	TGCCCAGCCCCCTCAGTGGCACT
chr4	118245598	118245621	-	0.667142028808594	0.658351151600092	Szt2	CACCATCTCTGCCCTCTTGTAGG
chr4	118246217	118246240	-	0.501837615966797	0.742444846026204	Szt2	CTCCTAGGGCTGGACCAGCGAGG
chr4	118246976	118246999	-	0.890118408203125	0.784420441791715	Szt2	CCCCCCACTCTACCTCCACTAAA
chr4	118247321	118247344	-	0.617997932434082	0.671849779577852	Szt2	GGGGGTTGCAGAGTCCGGCTCTC
chr4	118248120	118248143	-	0.486817169189453	0.677678731039304	Szt2	CCTCATCGGGTGCAAAGTAAGGA
chr4	118248381	118248404	-	0.488933410644531	0.83057216363645	Szt2	CAATTGGCACACCAGCCCAGGCC
chr4	118248416	118248439	-	0.662787551879883	0.753924068384749	Szt2	CAAGACCCCTTGCATGGTTCTTC
chr4	118248471	118248494	-	0.680317077636719	0.581941995636908	Szt2	TCTCCAGTGCCCCAGACCAGCCC
chr4	118249042	118249065	-	0.62199836730957	0.554652534590525	Szt2	TGTCCCCAGGTGCTCTCCCTTCA
chr4	118249795	118249818	-	0.571578063964844	0.653461182305488	Szt2	ACGCTTCCAGACAGCACGAAGAG
chr4	118254902	118254925	-	0.655766296386719	0.802462263262855	Szt2	CTGTCTCAGGTATCATTGTGATC
chr4	118268151	118268174	-	0.598436393737793	0.731098394294309	Med8	CAACTTGTAAATGAAACTCCCCA
chr4	118268920	118268943	-	0.538648719787598	0.616430602688197	Med8	GGAACAGTGGCGTCTTCTCATGC
chr4	118269881	118269904	-	0.606107978820801	0.641664825941479	Med8	TCTAAAAGGTTTGAGCACATTTT
chr4	118293355	118293378	-	0.728497314453125	0.521731560660535	Cdc20	TTCCTTCCCCTGGCAGACCTGAA
chr4	118293782	118293805	-	0.78286735534668	0.783579807096362	Cdc20	AGGAGCATCAGAAAGCCTGGTCT
chr4	118312444	118312467	-	0.623100852966309	0.589876008697564	Mpl	TGACAGTGAAGGGTGGAAGCTGT
chr4	118312461	118312484	-	0.675221099853516	0.493686468667064	Mpl	TCCCCAGGCTCCATTTCTGACAG
chr4	118313924	118313947	-	0.846940460205078	0.861513318946068	Mpl	CGCTGCACCTCTGGGTGAAGAAT
chr4	118313954	118313977	-	0.57640022277832	0.764662080963527	Mpl	CAGCCCAGGATGAAGTGCGCCTC
chr4	118336105	118336128	-	0.578707008361816	0.817005770044657	Tie1	CGTGTGCGGGCCAGTGTGCAGGG
chr4	118336973	118336996	-	0.349741058349609	0.720351974731678	Tie1	CTGCTGCGCCTGTGGGATGGGGC
chr4	118339975	118339998	-	0.708834533691406	0.563314856488114	Tie1	TCTCTCTAGACCGGATCCCCCAG
chr4	118341392	118341415	-	0.576845932006836	0.639598906619141	Tie1	AGCCTGCAGGGAGGGTCGTTTTG
chr4	118341895	118341918	-	0.928084945678711	0.767277653597005	Tie1	AACTGCAGCTCCAAAATGTACAG
chr4	118343410	118343433	-	0.701761322021484	0.561260133422141	Tie1	TGCCCATGTGCACAAGGAAAAGC
chr4	118343459	118343482	-	0.720664291381836	0.859491839585414	Tie1	CAGACAAGGTCACACACACGGTG
chr4	118399301	118399324	-	0.547403831481934	0.565359141162165	Tmem125	TCCGTGGCCGTGATCCTTGTGGC
chr4	118440119	118440142	-	0.784116744995117	0.758262989179544	Cfap57	AGGTGTTAAAAACAGAGAAAGAA
chr4	118453095	118453118	-	0.885462875366211	0.696670296213657	Cfap57	TGCTGGAACAGATGGTGCTGTGT
chr4	118457029	118457052	-	0.398442153930664	0.650364159983001	Cfap57	AAAGAATATTCTGTCAGAGGGTG
chr4	118457171	118457194	-	0.724329147338867	0.603986334758624	Cfap57	TCACAGCACACTGGAGCTATATA
chr4	118458051	118458074	-	0.740934906005859	0.790559761196907	Cfap57	CCCAGGGAGAGGCTGCCCACTTC
chr4	118467940	118467963	-	0.63121410369873	0.739361631605922	Cfap57	CCCCACTCAGCTCCCCGGTCTCC
chr4	118467957	118467980	-	0.583934555053711	0.718732670087079	Cfap57	CAGCCTGATAGAGTTTCCCCCAC
chr4	118467963	118467986	-	0.205599822998047	0.651383837461158	Cfap57	CTTTTCCAGCCTGATAGAGTTTC
chr4	118467967	118467990	-	0.234602851867676	0.438524587171995	Cfap57	TTTCCTTTTCCAGCCTGATAGAG
chr4	118470279	118470302	-	0.928528060913086	0.887499625966328	Cfap57	CAGAGGGGAGAATCTTCAAACTA
chr4	118472007	118472030	-	0.80755973815918	0.648114695357599	Cfap57	TCCAGACTCTAAATACCTGCTGA
chr4	118472039	118472062	-	0.500562286376953	0.77785719202646	Cfap57	CAAGTTCAAAAGTTTACCAGCAT
chr4	118478585	118478608	-	0.671583862304687	0.630275998240673	Ebna1bp2	AACCCACTCCAGATCCCGTCTGA
chr4	118478662	118478685	-	0.566806411743164	0.602671433941097	Ebna1bp2	TTCTGGTCCTGGTTCTGAGGTGT
chr4	118478696	118478719	-	0.626100616455078	0.701494183246316	Ebna1bp2	CCTCTGGAAGTCGTCTTCTGGAT
chr4	118479334	118479357	-	0.392653350830078	0.628941849710136	Ebna1bp2	TGCAAAATAATCGGTGGGCCTCT
chr4	118479383	118479406	-	0.575923500061035	0.815308804112664	Ebna1bp2	CAGAAGAAAAACCTACCTTTTGC
chr4	118480509	118480532	-	0.644646835327148	0.61710328279267	Ebna1bp2	TCCATGGCGGCCTGTTTAGTCTG
chr4	118480516	118480539	-	0.411670379638672	0.693932516163281	Ebna1bp2	AGATTTCTCCATGGCGGCCTGTT
chr4	118480545	118480568	-	0.430497932434082	0.820678563187899	Ebna1bp2	CTAAGCGCTCGAAGTTGCTTGGC
chr4	118480553	118480576	-	0.404768371582031	0.8112288339734	Ebna1bp2	CATATTTCCTAAGCGCTCGAAGT
chr4	118480565	118480588	-	0.198979530334473	0.524687936382443	Ebna1bp2	TCACCTTCTTTCCATATTTCCTA
chr4	118480569	118480592	-	0.498946990966797	0.387441129425707	Ebna1bp2	TTTCTCACCTTCTTTCCATATTT
chr4	118480819	118480842	-	0.588798599243164	0.567908052073968	Ebna1bp2	TCCCGCTGCCTCTTCTGCAGGAC
chr4	118480846	118480869	-	0.521160125732422	0.594115314886653	Ebna1bp2	TTGATGGCATTCATCATGTGTGC
chr4	118480855	118480878	-	0.451530647277832	0.531816841151523	Ebna1bp2	TGGTATTTCTTGATGGCATTCAT
chr4	118547428	118547451	-	0.476735649108887	0.599782590338305	Or13p4	TCAGTATCCTCTCTTTGGTAGAC
chr4	118547521	118547544	-	0.708317413330078	0.540158286838434	Or13p4	TTCTTCTCTACATGATCACCCTC
chr4	118583486	118583509	-	0.931749877929688	0.713845620282082	Or13p8	TGGAGAAGCCCAAGAGGATGAAC
chr4	118583968	118583991	-	0.505452613830566	0.654019526304295	Or13p8	ACAAAAGAAGTGGTTGATCTCAT
chr4	118591979	118592002	-	0.829952850341797	0.669885289074352	Or13p5	TTCTGGCAGAGGAGATGCACTAA
chr4	118611173	118611196	-	0.773976669311523	0.647634875817348	Or10ak14	TGTGAAGGTCCTTCAGTGCGTAG
chr4	118611224	118611247	-	0.609257965087891	0.602842840364793	Or10ak14	TTCACCATGAGTCTGCCATATTG
chr4	118611243	118611266	-	0.348343658447266	0.730628140707639	Or10ak14	CTCTTTGTTGCATACTTTCTTCA
chr4	118611521	118611544	-	0.822070922851562	0.821852503969878	Or10ak14	CTCTGTACCCTCTCCCTGTTGGA
chr4	118611678	118611701	-	0.575890960693359	0.662569940471829	Or10ak14	AGAGTTCATCCTGATTGGCTTCT
chr4	118611703	118611726	-	0.694280776977539	0.896752414277598	Or10ak14	CAAGGCAGAACCAAAGTTGGGTT
chr4	118639265	118639288	-	0.610188522338867	0.602842840364793	Or10ak13	TTCACCATGAGTCTGCCATATTG
chr4	118639284	118639307	-	0.381161155700684	0.540543601076554	Or10ak13	TTCTTTGTTACATACTTTCTTCA
chr4	118639719	118639742	-	0.490118370056152	0.553066753409061	Or10ak13	TGAGTTCATCTTGATTGGCTTCT
chr4	118666496	118666519	-	0.609257926940918	0.602842840364793	Or10ak12	TTCACCATGAGTCTGCCATATTG
chr4	118666515	118666538	-	0.27552755355835	0.775057408957632	Or10ak12	CTCTTTATTGAATACTTTCTTCA
chr4	118666520	118666543	-	0.142038497924805	0.57440232284632	Or10ak12	TTTTCCTCTTTATTGAATACTTT
chr4	118666950	118666973	-	0.586018409729004	0.544484409340191	Or10ak12	TGAGTTCATCCTGCTTGGCTTCT
chr4	118687126	118687149	-	0.614855651855469	0.602842840364793	Or10ak11	TTCACCATGAGTCTGCCATATTG
chr4	118687145	118687168	-	0.297264060974121	0.721468452608622	Or10ak11	CTCTTTATTGCACACTTTCTTCA
chr4	118687150	118687173	-	0.124562654495239	0.521018046231359	Or10ak11	TTTTCCTCTTTATTGCACACTTT
chr4	118774153	118774176	-	0.577400703430176	0.559862129667924	Or10ak8	TTTACCATGAGTCTGCCATATTG
chr4	118774172	118774195	-	0.367293167114258	0.541606475078536	Or10ak8	TTCTTTATTGCATACTTTCTTTA
chr4	118774177	118774200	-	0.0163577210903168	0.560187607249486	Or10ak8	TTTTCTTCTTTATTGCATACTTT
chr4	118774607	118774630	-	0.586018409729004	0.544484409340191	Or10ak8	TGAGTTCATCCTGCTTGGCTTCT
chr4	118791528	118791551	-	0.637182197570801	0.642618389292698	Or10ak7	TTCACCATGAGTCTGCCATACTG
chr4	118791547	118791570	-	0.303932666778564	0.775057408957632	Or10ak7	CTCTTTATTGCATACTTTCTTCA
chr4	118791552	118791575	-	0.153104600906372	0.57440232284632	Or10ak7	TTTTCCTCTTTATTGCATACTTT
chr4	118791669	118791692	-	0.427975883483887	0.530141332383921	Or10ak7	TTCGTTGTCATGGCTTATGACCG
chr4	118791982	118792005	-	0.575890960693359	0.662569940471829	Or10ak7	AGAGTTCATCCTGATTGGCTTCT
chr4	118821405	118821428	-	0.839965209960937	0.671024741152635	Lao1	TGAGTGTGACCACCCTACCTCCG
chr4	118821455	118821478	-	0.506507301330566	0.556378576905026	Lao1	TGGGATTCGCATTGGTCCAAGTT
chr4	118822450	118822473	-	0.638987579345703	0.66596939843486	Lao1	AGGCCAAGCTTCTGGACATAGGT
chr4	118825016	118825039	-	0.567837257385254	0.595366788328123	Lao1	TACTTTGGACCCCAGACGGATGG
chr4	118825171	118825194	-	0.59073429107666	0.623074633490201	Lao1	TCTCGGGACAGAGGTGGCTGGAA
chr4	118989465	118989488	-	0.725821304321289	0.618162087988591	Slc2a1	TTGCTTACCTGCCAAAGCGATTA
chr4	118990577	118990600	-	0.495071907043457	0.701404457626711	Slc2a1	ATCTCCTGCAGGTCTCGGGTCAC
chr4	119027847	119027870	-	0.810738296508789	0.648076321826183	Zfp691	TCCCGGAGCTCCAACCGCATCCG
chr4	119027986	119028009	-	0.726205139160156	0.712670174868337	Zfp691	AAGCCCAGAGACAGATGAGAAGC
chr4	119037159	119037182	-	0.629834785461426	0.682380107612491	Ermap	AGGCTGGAGAAGAGCCCGGCTAC
chr4	119037284	119037307	-	0.728261337280273	0.581680609218618	Ermap	TTCTTCCCCAGAGTTGAAAAGAG
chr4	119040054	119040077	-	0.590737762451172	0.627716959947774	Ermap	TCTAGAAAATCTTCTGGAAGACC
chr4	119040058	119040081	-	0.512204780578613	0.410342024831926	Ermap	TTTCTCTAGAAAATCTTCTGGAA
chr4	119040065	119040088	-	0.162139205932617	0.433356772606508	Ermap	TCTTTTCTTTCTCTAGAAAATCT
chr4	119040342	119040365	-	0.832256698608398	0.677806214126559	Ermap	TCCTAAAAGAGATGGCAAAGCAG
chr4	119041158	119041181	-	0.465985946655273	0.545287998378984	Ermap	TGTGGTCTTGCCCGTCTTGGGGC
chr4	119041203	119041226	-	0.762324905395508	0.694351458927065	Ermap	AGCCCCAGAACGAGGAAGTCTGT
chr4	119042857	119042880	-	0.692181854248047	0.745994429888023	Ermap	AGAGGTTCACTCCCTGGATGAAA
chr4	119052900	119052923	-	0.703011779785156	0.733341528473698	Svbp	CTGCACAATGGGACAGTAGTCAT
chr4	119053098	119053121	-	0.550958557128906	0.773337935695768	Svbp	CGGGCAGGTGGATCCATGGTTTG
chr4	119053102	119053125	-	0.575921897888184	0.513234895407943	Svbp	TTTCCGGGCAGGTGGATCCATGG
chr4	119053152	119053175	-	0.815593032836914	0.612397639361466	Svbp	TGCTTAGCCTTCTCCACTCTGAA
chr4	119066599	119066622	-	0.807661895751953	0.843868051028648	Tmem269	CCTAGGAGGAGCTACCTCTGGAT
chr4	119067141	119067164	-	0.104752044677734	0.717926412225392	Tmem269	CGCATGTGTTTTTATTCAACTGG
chr4	119071271	119071294	-	0.490518951416016	0.8300779785939	Tmem269	CTGGAAAGACATTATTAATGCCT
chr4	119092574	119092597	-	0.600565414428711	0.662445315471179	P3h1	ACCATATGGGGCTTGGCCTCGAG
chr4	119095106	119095129	-	0.484148750305176	0.7207633633739	P3h1	CCTACTTGGGTGGGAAGCCAGCT
chr4	119098325	119098348	-	0.578775100708008	0.613674283476024	P3h1	TCCAACAGGCTTCGACGTCGGTA
chr4	119098699	119098722	-	0.822022933959961	0.628245082637297	P3h1	TCCTGCAGTCTCTTGGGAATCAC
chr4	119098712	119098735	-	0.371458282470703	0.46241923535071	P3h1	TCACTTCTGTTTCTCCTGCAGTC
chr4	119098866	119098889	-	0.593072090148926	0.647066157011317	P3h1	GCGTTCCGACCTGTGAGCATGAC
chr4	119150982	119151005	-	0.256751518249512	0.675216329960307	Ybx1	CAGCAACGAAGGTTTTGGGAACA
chr4	119169486	119169509	-	0.725813980102539	0.662526861102367	Ppih	TGTTAGGCAAACAGTGGTCCCAG
chr4	119174301	119174324	-	0.639560127258301	0.677187492389469	Ppih	TACTCAGGGCGATGGCACTGGAG
chr4	119175744	119175767	-	0.44429084777832	0.706548810807646	Ppih	ATGATTCAGGGTGGAGATTTTGT
chr4	119175762	119175785	-	0.567634391784668	0.679696770507109	Ppih	AGGGTCATAAAGGATTTCATGAT
chr4	119177034	119177057	-	0.499614791870117	0.747661802492972	Ppih	CCTTTAGGCAATTCTGCACCGGA
chr4	119177415	119177438	-	0.656030654907227	0.67376835150994	Ppih	TTCTGCAGGAAGTTGGTCGCATG
chr4	119209829	119209852	-	0.644086761474609	0.750984578802381	Ccdc30	CAGGTCCTCCACTCTTCCTTTCT
chr4	119210405	119210428	-	0.259647121429443	0.707718288723099	Ccdc30	CATCAAGATTTTGGACCTGCAGC
chr4	119216933	119216956	-	0.545529670715332	0.529041326091396	Ccdc30	TCTCTTACAATGTTTGCCTCAGT
chr4	119225127	119225150	-	0.721744384765625	0.779224844313789	Ccdc30	CCCAGAGAGAGGCAGGAGTCACA
chr4	119230953	119230976	-	0.564317207336426	0.573387256883404	Ccdc30	ACTTCACTTCACAGGTCTCAAAG
chr4	119234535	119234558	-	0.572696380615234	0.590630854303203	Ccdc30	TTCATCTCTTAAACAGGAATTCC
chr4	119236356	119236379	-	0.548862113952637	0.607984366566584	Ccdc30	ACTGCTATTCAGAAGTCCTTGCA
chr4	119255419	119255442	-	0.38097599029541	0.46540020509162	Ccdc30	TTTTAGGTGATGCACTTGAGAAT
chr4	119255426	119255449	-	0.0118884170055389	0.403482171993772	Ccdc30	TTTTTTCTTTTAGGTGATGCACT
chr4	119255430	119255453	-	0.0112357878684998	0.375642192478249	Ccdc30	TTTCTTTTTTCTTTTAGGTGATG
chr4	119258331	119258354	-	0.582957382202148	0.833928104798381	Ccdc30	CTGTCAGCATCAGGATGAAGACC
chr4	119278813	119278836	-	0.604845390319824	0.593128070195643	Ppcs	TATATTCCTGTCTCCGAAATGCC
chr4	119279094	119279117	-	0.638387413024902	0.561609855616567	Ppcs	TGGCTGTAGAGTTTACCACTTTG
chr4	119279358	119279381	-	0.533339729309082	0.603422693562864	Ppcs	TGGACAACTTCAGTAGCGGGCGA
chr4	119294288	119294311	-	0.649140319824219	0.598675920162658	Zmynd12	TGGGCAACAGTGTAGCAGAATTC
chr4	119299052	119299075	-	0.539887046813965	0.587630434766358	Zmynd12	TTGGCTATGTAGAGAAGGCCCAG
chr4	119302022	119302045	-	0.536987609863281	0.614555069459909	Zmynd12	TTAAGGCCATAGAAAATATTGGC
chr4	119325702	119325725	-	0.483290176391602	0.784344821502607	Rimkla	CAGGTGGTGTGGGTGTCAAGTGC
chr4	119325706	119325729	-	0.468964614868164	0.464803186382656	Rimkla	TTTCCAGGTGGTGTGGGTGTCAA
chr4	119327829	119327852	-	0.762253189086914	0.618267327768252	Rimkla	TGGCCAGAGACAAGCATCACCTC
chr4	119327853	119327876	-	0.582863960266113	0.570705043663277	Rimkla	TTCTTGAAGGGAAAGCTGTTTTT
chr4	119331786	119331809	-	0.559105415344238	0.609697841758307	Rimkla	TTGGCAGGTGGGCACGAAGACTT
chr4	119349522	119349545	-	0.508531112670898	0.819591562608127	Rimkla	CGGGCGGTGTTCCTGGACCAGAT
chr4	119388092	119388115	-	0.664270858764648	0.675252354796966	Frg2f1	TGCGGGGGAAGTCTGAGGAGATT
chr4	119430724	119430747	-	0.692343215942383	0.636251674793059	Foxj3	TGGATGGCTGCTCTCATGGTGAG
chr4	119430834	119430857	-	0.402611846923828	0.644109300144866	Foxj3	CATCTTTGTGCTGTTGGACTTCT
chr4	119442993	119443016	-	0.556652526855469	0.761790037938985	Foxj3	CGGGATCATCCTTGGACCGAGGC
chr4	119476538	119476561	-	0.537014236450195	0.518289994638774	Foxj3	TCGTTCTGGAAGGTTGTACTGTG
chr4	119495807	119495830	-	0.711168441772461	0.683139722505145	Guca2a	ACTGACTCCAGAGGAAAGGAGAG
chr4	119952159	119952182	-	0.699132843017578	0.756313120018268	Hivep3	AGGGAGACCTGTGAGGGACGAGG
chr4	119952183	119952206	-	0.684733810424805	0.643716698938958	Hivep3	TTGTGTGCCTCTTCTGCAGGTTT
chr4	119952192	119952215	-	0.280550994873047	0.722599121571222	Hivep3	CTCTCTTTCTTGTGTGCCTCTTC
chr4	119952264	119952287	-	0.634894943237305	0.59661802759414	Hivep3	TGGAGCACACTGGGCTTGGCGCA
chr4	119952478	119952501	-	0.617709922790527	0.512274776188321	Hivep3	TCCCTCGGTGGGTTCCTCAAACT
chr4	119952499	119952522	-	0.735796432495117	0.743360461845964	Hivep3	CTCCTCAGAGTCTGTGCTTTCTC
chr4	119953513	119953536	-	0.352784118652344	0.641466520097505	Hivep3	CTTGGGTTCTGGTTCATCGGAGG
chr4	119953687	119953710	-	0.726095428466797	0.875719736097909	Hivep3	CACTTCATGAGCACCTACAGAGT
chr4	119953769	119953792	-	0.47360424041748	0.578979186694521	Hivep3	TCAGCGGAGTGAGTTCCAAGGTG
chr4	119953779	119953802	-	0.0202286720275879	0.700825258680598	Hivep3	CGTCTTTTTCTCAGCGGAGTGAG
chr4	119953783	119953806	-	0.0233441638946533	0.381561611956069	Hivep3	TTTCCGTCTTTTTCTCAGCGGAG
chr4	119953840	119953863	-	0.713170471191406	0.629224043983749	Hivep3	TGAAGGGCCTGGGCTGCCAAAGG
chr4	119953996	119954019	-	0.544238624572754	0.459051745399344	Hivep3	TTTGGACATTGTTCTCCTCTCCT
chr4	119954319	119954342	-	0.561227684020996	0.581023799464795	Hivep3	TTGGGTGGCAGCTTCTCCGCTGG
chr4	119954471	119954494	-	0.675088043212891	0.773670368770718	Hivep3	CATGGTCTTCCCTGTCGAATGAA
chr4	119954722	119954745	-	0.221168518066406	0.544213307549287	Hivep3	TGGCGGGGCGGCTGGGGGTGGCG
chr4	119954729	119954752	-	0.121990232467651	0.446389432194084	Hivep3	TTCTTTCTGGCGGGGCGGCTGGG
chr4	119954801	119954824	-	0.680175018310547	0.778838207914301	Hivep3	CCTTGGGCACAGCCTCCAGCTCG
chr4	119955331	119955354	-	0.819291610717773	0.74784059213013	Hivep3	ACCAGGGAGCTGCAGTGCAAACT
chr4	119955337	119955360	-	0.559378471374512	0.583608739540235	Hivep3	TATTTCACCAGGGAGCTGCAGTG
chr4	119955772	119955795	-	0.665449981689453	0.712994396065874	Hivep3	AGGTACTCTCAGATATGGTGTCT
chr4	119955777	119955800	-	0.458282699584961	0.738228341843986	Hivep3	CTTTCAGGTACTCTCAGATATGG
chr4	119955889	119955912	-	0.762635498046875	0.908889437229843	Hivep3	CATGGTAAGTTCAAGACTGCCAG
chr4	119955903	119955926	-	0.719135589599609	0.652991844066245	Hivep3	TGCTGCTGGGTTTCCATGGTAAG
chr4	119955940	119955963	-	0.618716468811035	0.542256136020592	Hivep3	ATCTGCCTTGGAAGCTTCTTCCT
chr4	119956008	119956031	-	0.642092895507812	0.545939619335413	Hivep3	TCTGTCTTCTTCCTATCCTCTGT
chr4	119956051	119956074	-	0.63248607635498	0.595451881213921	Hivep3	TGCCTCCCTCCTGCTCCGGCCCT
chr4	119956218	119956241	-	0.41939380645752	0.47211455251361	Hivep3	TTTACACTCATTGGAGGCAGACC
chr4	120020586	120020609	-	0.519411659240723	0.788704972814046	Edn2	CCAGGCCGTAGGGAGCTGTCTGT
chr4	120126365	120126388	-	0.63219165802002	0.695657802314323	Foxo6	CGGCCACAGAACTCCATTCGGCA
chr4	120139467	120139490	-	0.730598907470703	0.780534922311828	Foxo6	CAGATGTGGAAGTGACTTGCCTT
chr4	120144151	120144174	-	0.586798210144043	0.817299839260311	Foxo6	CTACGCCGACCTCATCACCAAAG
chr4	120319343	120319366	-	0.827882843017578	0.784409499972745	Scmh1	CCCCTAATACCCACCTAGAGGTG
chr4	120320277	120320300	-	0.234575233459473	0.562473055852322	Scmh1	TTTTAGGTATTTGTCCCAGGTAA
chr4	120325446	120325469	-	0.638340682983398	0.577140143405815	Scmh1	ATGCTGATCTTGAACTCATTACT
chr4	120325585	120325608	-	0.792234573364258	0.756567257657568	Scmh1	AGAGGAGTCAACCAGTCTCCAGA
chr4	120325601	120325624	-	0.360244522094727	0.832516809912018	Scmh1	CAATTGGCTGGATTTCAGAGGAG
chr4	120340824	120340847	-	0.756740798950195	0.548828038739991	Scmh1	TGTCTACAGCTTCTAACTTCATT
chr4	120362571	120362594	-	0.336851463317871	0.778756397716809	Scmh1	CTGGTTTGCGGCCCCTCTGCCCT
chr4	120362647	120362670	-	0.573528823852539	0.756644261759272	Scmh1	AAAGGTTCAGCTGACTTGGATGG
chr4	120372395	120372418	-	0.818966827392578	0.662149062581917	Scmh1	TGGTGATAAGCACAGTCAATGCA
chr4	120405330	120405353	-	0.581100616455078	0.546969494890206	Ctps1	TCTGCAGTGGAGTGCTGGTTCCA
chr4	120406748	120406771	-	0.662633743286133	0.574377180212444	Ctps1	TCTGCCTGCCTTGGTGCACTAGT
chr4	120411192	120411215	-	0.621867904663086	0.588016909079534	Ctps1	TTCGGAGACTTGACCTTCCTATT
chr4	120411248	120411271	-	0.586719284057617	0.65530976783507	Ctps1	ATCCATCTACCGGGTACCCTTGT
chr4	120415544	120415567	-	0.42397403717041	0.545953512940561	Ctps1	TTAATTGCTAGGTGGTGTGCAGG
chr4	120416058	120416081	-	0.322160263061523	0.748531548729734	Ctps1	CCTTTTGTAAAACAGCCAAGTTC
chr4	120418690	120418713	-	0.574967651367188	0.737738220522879	Ctps1	AGCTTGGTGGCACAGTGGGAGAC
chr4	120420056	120420079	-	0.703667678833008	0.569531497546281	Ctps1	TCAGTTGTCCCTCACATCACTGA
chr4	120420062	120420085	-	0.673278503417969	0.536964609898173	Ctps1	TCTTTCTCAGTTGTCCCTCACAT
chr4	120420067	120420090	-	0.177522125244141	0.330560560150877	Ctps1	TTTTCTCTTTCTCAGTTGTCCCT
chr4	120457957	120457980	-	0.536720123291016	0.629808026963841	Gm8439	ACCCTGGGTTCTTGGGGTCAAAC
chr4	120566052	120566075	-	0.719723663330078	0.722539182703276	Kcnq4	GGATCCACGCCAGCTGGAGACCG
chr4	120566056	120566079	-	0.466223258972168	0.544757810820564	Kcnq4	TTTCGGATCCACGCCAGCTGGAG
chr4	120566087	120566110	-	0.479234085083008	0.737680806240835	Kcnq4	CAGCCAGATGTTTAGTAATAAGC
chr4	120573011	120573034	-	0.54473388671875	0.739129177000817	Kcnq4	CTGGTCTACCTGGCTGAGAAGGA
chr4	120574128	120574151	-	0.590484085083008	0.621903614380477	Kcnq4	GCTTCGCCAGGAAACCCTTCTGT
chr4	120622565	120622588	-	0.671514205932617	0.522128065124148	Nfyc	TCTTGGCTCTTCCTTCTAGACCA
chr4	120630892	120630915	-	0.504134902954102	0.546565703125602	Nfyc	TCATCGATATTGTTCCAAGAGAT
chr4	120630951	120630974	-	0.617923927307129	0.537269040562	Nfyc	TTTGTTACAGAGGAATGATATTG
chr4	120638708	120638731	-	0.696209487915039	0.787140805162745	Nfyc	CGAGTACAGGAACTCCCACTGGC
chr4	120638719	120638742	-	0.520093498229981	0.667872307946518	Nfyc	AGAAAGATTTCCGAGTACAGGAA
chr4	120647665	120647688	-	0.784565200805664	0.751955489564687	Nfyc	AGTTGTGAAAATGTCCACAGAAG
chr4	120735170	120735193	-	0.317083969116211	0.580632746821903	Rims3	TTGGCTGTGGTGGTCCCGGCCCC
chr4	120735279	120735302	-	0.763463897705078	0.52396233264391	Rims3	TTTGTGTCCACACCCCTCACCAG
chr4	120744135	120744158	-	0.740944137573242	0.767609130028292	Rims3	AGCTCCAAGCCGTGTGGGAAAAA
chr4	120746577	120746600	-	0.611987762451172	0.625100011108825	Rims3	TTGGCTACACATGCCCCGTTCTC
chr4	120779191	120779214	-	0.897350082397461	0.767132506864703	Exo5	AAGTTAGCCTATACAAATATATC
chr4	120779311	120779334	-	0.62246150970459	0.599496280010707	Exo5	TTGTTGGAGTCATTGATGAGTTG
chr4	120779341	120779364	-	0.358464622497559	0.798620766479982	Exo5	CAGTGTTTGGGGAGGTGGAGGGA
chr4	120779398	120779421	-	0.734676818847656	0.604166951319482	Exo5	TGAACATACTAGCAATGATTCCT
chr4	120779721	120779744	-	0.61600284576416	0.673987714485967	Exo5	ACTTAGCAAGCCTGGCCCTTCTG
chr4	120779755	120779778	-	0.778973922729492	0.588230347873363	Exo5	TGGATCTGGAAGAAGCCAAAGAA
chr4	120779787	120779810	-	0.733471755981445	0.687149794539749	Exo5	AGACTTGAGTGACTCAGAGTTAG
chr4	120788628	120788651	-	0.596530494689941	0.664100597487557	Zfp69	TGTCAAGCTCGATCATGGCATCA
chr4	120791571	120791594	-	0.478149719238281	0.795570801734865	Zfp69	CCAGTTGGAAAAAGGAGAGGGAC
chr4	120791589	120791612	-	0.459480094909668	0.782603696664939	Zfp69	CAAGCCTACTGTGATTTCCCAGT
chr4	120791619	120791642	-	0.486101684570312	0.55263708682413	Zfp69	TTTAACTCCATAAGCAGGATATC
chr4	120792352	120792375	-	0.607156677246094	0.631289433596926	Zfp69	AAGGACATTGCCGTGGACTTATC
chr4	120830368	120830391	-	0.725285949707031	0.852569693928659	Smap2	CAGAGCCAGGGAGCAAATCAGAA
chr4	120830451	120830474	-	0.653138122558594	0.55997750459099	Smap2	TCACTGTCCTCTGCACTAGGCTG
chr4	120831673	120831696	-	0.611000175476074	0.599238816852229	Smap2	TTCCTAGATGCTCCTGTGGCCTG
chr4	120832634	120832657	-	0.740231094360352	0.720476485073063	Smap2	ATCTTAGCCACAGAAAAAAGAAG
chr4	120840373	120840396	-	0.456949348449707	0.594645329351944	Smap2	ATTGCAGTGCATGCAAGAGATGG
chr4	120899636	120899659	-	0.513215599060059	0.825256608584847	Col9a2	CCATCTGGACCATCTGGGCCAGG
chr4	120901885	120901908	-	0.509865036010742	0.862453806449648	Col9a2	CCAGGGGGCCCTGGGGGCCCTGA
chr4	120902048	120902071	-	0.658622817993164	0.570708495845323	Col9a2	TCACCAAGAAATCCGCACTCCCT
chr4	120902063	120902086	-	0.807055053710938	0.685609876716703	Col9a2	TCCAGACCCCATTTCTCACCAAG
chr4	120908871	120908894	-	0.748013305664063	0.831030783596926	Col9a2	CCAGGGGGACCAGAGACTCCCGG
chr4	120909162	120909185	-	0.797006683349609	0.676069898716614	Col9a2	TCCTCGAGGCCCTGGCTCCCCCT
chr4	120909619	120909642	-	0.776424026489258	0.753618172449844	Col9a2	CAGCCTCCTACAGCACCTTATCT
chr4	120909958	120909981	-	0.465131187438965	0.524020419041283	Col9a2	TCTCCCGGGAGGCCGGCCACCCC
chr4	120938489	120938512	-	0.484789619445801	0.623751897489864	Zmpste24	AGGTTCTTGTCACCATTTATGCT
chr4	120938505	120938528	-	0.0168712496757507	0.756741399536353	Zmpste24	CTGTTACTTATTTTTCAGGTTCT
chr4	120940149	120940172	-	0.0120389986038208	0.648790068252196	Zmpste24	AGACTTTGGAGTTTTTTATGAAA
chr4	120940155	120940178	-	0.0520415687561035	0.508565352487271	Zmpste24	TTTTTCAGACTTTGGAGTTTTTT
chr4	120940613	120940636	-	0.500574951171875	0.596243860455845	Zmpste24	TTGTTTGTGCTTAGATCATTCAG
chr4	120944525	120944548	-	0.46176944732666	0.509943663671943	Zmpste24	TGGGCAGTTCTGTAGTTCTGCTG
chr4	120946074	120946097	-	0.71991584777832	0.838902078099971	Zmpste24	CTGACCACAGGAGGTCTGAGTCT
chr4	120952874	120952897	-	0.76759895324707	0.801785081284669	Zmpste24	AGAGAAGGATATACAAAACGACG
chr4	120952887	120952910	-	0.268043384552002	0.633237077166306	Zmpste24	TTCAAAATATTTCAGAGAAGGAT
chr4	120955093	120955116	-	0.428839225769043	0.819336412387385	Zmpste24	CTGGACGGTGTATCTTTGGGAGA
chr4	120963167	120963190	-	0.500995559692383	0.685494006757911	Tmco2	AGGTTTTGCTAGCCAACCCAGAA
chr4	120963235	120963258	-	0.110673770904541	0.682794381686442	Tmco2	GTTTTAGAAAATAGTGATGTTTG
chr4	120966149	120966172	-	0.0121468186378479	0.659677938877702	Tmco2	CTTTTTGACTTTGTTGGCAATTG
chr4	120966318	120966341	-	0.444325752258301	0.652808443338413	Tmco2	CAACTACAACTTCTTCTTGGGAC
chr4	121005804	121005827	-	0.651810455322266	0.712063739227909	Rlf	AGCACCGATATTCCCCATTCCGG
chr4	121005919	121005942	-	0.670786666870117	0.667451005415845	Rlf	TTCTGTGAGCTTCAAGGATGCAA
chr4	121005992	121006015	-	0.655736923217773	0.673705454942655	Rlf	AGACGTTAATCTTCAGAATCAGG
chr4	121006060	121006083	-	0.39143196105957	0.611169278189201	Rlf	TCAGGGTCATTGCAAGGGTGCCC
chr4	121007115	121007138	-	0.719544296264648	0.752493231857062	Rlf	ACCTCCGAGAACATGAGCAGGTG
chr4	121007128	121007151	-	0.394899520874023	0.712200058467388	Rlf	ATGTCAGCTTTTCACCTCCGAGA
chr4	121007620	121007643	-	0.458773155212402	0.586946383167172	Rlf	TGTTTGTTGTGTAAGCGGGAATG
chr4	121007754	121007777	-	0.747305450439453	0.630156101169171	Rlf	TCAGTGACTATGATGATGGAAAA
chr4	121008089	121008112	-	0.307259941101074	0.736215576450415	Rlf	CTGTCTTTTACCAGAAGATTTGG
chr4	121008215	121008238	-	0.425462532043457	0.648631841478976	Rlf	CTTCCTCCTTTACTTACAGGCAC
chr4	121012178	121012201	-	0.630200805664062	0.473248616884504	Rlf	TTTACAGGGAGCTGACTCTCTTT
chr4	121027850	121027873	-	0.770590515136719	0.74765302361407	Rlf	AGCAAGCCTATATCACATGTTTA
chr4	121027958	121027981	-	0.606527252197266	0.584467674613021	Rlf	TACAAATGAGAATCAAGCATTTG
chr4	121027997	121028020	-	0.777630920410156	0.644226403060863	Rlf	TAGTTAACAAATTGATTGCACAA
chr4	121028005	121028028	-	0.0112957465648651	0.793928033358899	Rlf	CTTTTTTCTAGTTAACAAATTGA
chr4	121045446	121045469	-	0.729105224609375	0.735863131326894	Rlf	AGTGTCTGAAAGTGAACTGCCCT
chr4	121047326	121047349	-	0.623420219421387	0.582239319090451	Rlf	TAACTACTGAATGTGAAGATGTT
chr4	121175547	121175570	-	0.0115074563026428	0.450972783035517	Gm12888	TCACTGCTCCTTTTTTTTTAGGA
chr4	121176621	121176644	-	0.816668243408203	0.90262804695306	Gm12888	CATGAAAACCTCTAACGAAACAC
chr4	121176665	121176688	-	0.445565757751465	0.697456550908944	Gm12888	CATCATTGATCTTGTTGGTTAGA
chr4	121182035	121182058	-	0.570414924621582	0.456455964576145	Gm12888	TGTCTGTCTTCTGTCTTGGTGTT
chr4	121273982	121274005	-	0.0113400459289551	0.464266878051566	Gm12886	TCACTGCTCCTTTTTTTTTTAGG
chr4	121274699	121274722	-	0.658210296630859	0.780869379705726	Gm12886	ATGAAAACCTCTAACGAAACACC
chr4	121274744	121274767	-	0.384148406982422	0.806182835995118	Gm12886	CATTATTGATCTTGTTGGTTAGA
chr4	121280219	121280242	-	0.281503219604492	0.510619373917781	Gm12886	TGTCTGTCTTTTGTCTTGGTGTT
chr4	121336602	121336625	-	0.904106597900391	0.90262804695306	Gm12880	CATGACAACCTCTAAGGAAACAC
chr4	121336645	121336668	-	0.425035400390625	0.708437708182478	Gm12880	ATCATTGATCTTGTTGGTTAGAG
chr4	121473670	121473693	-	0.797872161865234	0.90262804695306	Gm12887	CATGAAAACCTCTAATGAAACAC
chr4	121473713	121473736	-	0.48228271484375	0.697340732784348	Gm12887	CAACATGATCTTGTTGGTTAGAT
chr4	121479245	121479268	-	0.570414924621582	0.456455964576145	Gm12887	TGTCTGTCTTCTGTCTTGGTGTT
chr4	122134981	122135004	-	0.816529388427734	0.90262804695306	Gm10573	CATGAAAACCTCTAATGAAACAC
chr4	122135025	122135048	-	0.391176300048828	0.698680443864785	Gm10573	CATCATTGATCTTGTTGTTTAGA
chr4	122583264	122583287	-	0.888857803344727	0.774791463397487	9530002B09Rik	AGATGCAAGAACACAAAAGTTAT
chr4	122737814	122737837	-	0.151421966552734	0.629914406901087	Ppt1	AACCATCTTTTTAATGACACCCA
chr4	122737820	122737843	-	0.0109570014476776	0.495751128508054	Ppt1	TTTTTCAACCATCTTTTTAATGA
chr4	122738250	122738273	-	0.737263412475586	0.790107284036341	Ppt1	CAGAATCTGACACACCATGTTGA
chr4	122747410	122747433	-	0.764263763427734	0.642516389547719	Ppt1	GGTACACACTCTCCTTGATAGGG
chr4	122758535	122758558	-	0.749945678710938	0.691993353628243	Cap1	TGCTCAGGGGCCTGTGGCAAAAG
chr4	122758968	122758991	-	0.43395938873291	0.634323127951002	Cap1	ATACTACTGGCCTGGCCTGGAGC
chr4	122761555	122761578	-	0.398885612487793	0.530020988360404	Cap1	TGATTTGTTGGCACCTATCTCGG
chr4	122761579	122761602	-	0.671671829223633	0.783185556262051	Cap1	CCATCTCTCCTAGAATAAACTTT
chr4	122763547	122763570	-	0.596317825317383	0.748179202237922	Cap1	CTGCAGGCGGAGATGGTCCACAC
chr4	122844027	122844050	-	0.433074531555176	0.636577711495456	Mfsd2a	CTTCACCTGTCCCATGCCTCAGC
chr4	122844263	122844286	-	0.416930656433105	0.69383541829035	Mfsd2a	AGGGCCTCCGGCTGGTCATGGGT
chr4	122845630	122845653	-	0.630733261108398	0.700597008995175	Mfsd2a	ATGTTCCCTACTCAGCGCTCACC
chr4	122845786	122845809	-	0.538297882080078	0.576898138209709	Mfsd2a	TATTGCCTCTTTGAGACACTGGT
chr4	122845903	122845926	-	0.602916831970215	0.77783236029626	Mfsd2a	CTCAGGATCATCTTCTCCACTCC
chr4	122853184	122853207	-	0.621910171508789	0.648244840320049	Mfsd2a	CTTCTCTTCCCAGAAGGAACCAA
chr4	122853192	122853215	-	0.32188606262207	0.514908329047991	Mfsd2a	ATTCTTTCCTTCTCTTCCCAGAA
chr4	122890384	122890407	-	0.451518707275391	0.532932531961613	Mycl	TTCCAGATGTCCTCGCTGGGCGC
chr4	122890528	122890551	-	0.60903263092041	0.719268183708057	Mycl	GAATGGCCCCGAGATTCCGCCTC
chr4	122893728	122893751	-	0.681332778930664	0.656934359034565	Mycl	GGATGTCCAGAGATCGCCTCTTC
chr4	122893838	122893861	-	0.785916213989258	0.643149842098235	Mycl	TGGAGGAAAACGGGCAGCATAGT
chr4	122933367	122933390	-	0.340961303710938	0.796180179762441	Trit1	CTTAAGGATATCAGGGCCGTTGC
chr4	122937559	122937582	-	0.828233032226563	0.89664284238342	Trit1	CAGAGCAGAGATTCAATGTAATA
chr4	122938280	122938303	-	0.540492820739746	0.824988807602465	Trit1	CCAGTGCCCATCTCCTGGGGCTA
chr4	122938295	122938318	-	0.579883117675781	0.730892261895841	Trit1	CGATCAACCACTTTCCCAGTGCC
chr4	122938308	122938331	-	0.697946701049805	0.653171620564703	Trit1	AAGCTCTACTTTCCGATCAACCA
chr4	122938359	122938382	-	0.645931854248047	0.581784638801253	Trit1	TGGGTCCACCTGGCTTAGCCGTT
chr4	122942642	122942665	-	0.532851905822754	0.606240947929252	Trit1	TGAAATGTTCTTAAGATTATAAC
chr4	122942993	122943016	-	0.640883407592773	0.834444816088554	Trit1	CCCTCAGTGGTCAGGTACTCGTG
chr4	122943029	122943052	-	0.656886596679688	0.546329471903068	Trit1	TTTAGAAGCTGGTTACTAGTCTC
chr4	123009051	123009074	-	0.71978889465332	0.750174267884901	Bmp8b	CACATAGAGGCGGAGTCCTAGGT
chr4	123010696	123010719	-	0.381446342468262	0.703961185134936	Oxct2b	CAGCCCTTGATCAGTGCGAAGTC
chr4	123011081	123011104	-	0.716466522216797	0.688247043107331	Oxct2b	ACTGTGCAGGTAGACGGTCATCT
chr4	123024332	123024355	-	0.506393432617188	0.668173074053198	Ppie	AACGCCAGAAAACTTCCGCTGCC
chr4	123024338	123024361	-	0.193834819793701	0.695461274515693	Ppie	CTTTTCAACGCCAGAAAACTTCC
chr4	123027136	123027159	-	0.616884536743164	0.629018704513202	Ppie	TGCACCTAGGGAGAGCCCACTGC
chr4	123028891	123028914	-	0.76268669128418	0.603323202006358	Ppie	TGGGAAGACTCTTGAGGAGAATA
chr4	123028932	123028955	-	0.629308776855469	0.648492358525728	Ppie	CTTCTAGTCTGGTCAGATGATGA
chr4	123028943	123028966	-	0.39107593536377	0.471604851286459	Ppie	TGTGTCTTTTCCTTCTAGTCTGG
chr4	123029449	123029472	-	0.64013557434082	0.689659495691484	Ppie	AGAATGAATCTGAGCTCTTTGGA
chr4	123030676	123030699	-	0.398340721130371	0.740548681480397	Ppie	CTTGGCAGGATGCGGCAGCAGCT
chr4	123031351	123031374	-	0.0155468916893005	0.692631648081421	Ppie	CCTTTTTTGCAGAAAAACACCGA
chr4	123095440	123095463	-	0.644027862548828	0.57633951042886	Nt5c1a	TTCTTGGACGAGAGGTTGTCATA
chr4	123102363	123102386	-	0.768912658691406	0.6753979014463	Nt5c1a	AGGAACTACTCCCTCACCTTCAC
chr4	123135209	123135232	-	0.513822822570801	0.605864739838974	Heyl	TCAAAGGCAGTGGGGACCAATCG
chr4	123180491	123180514	-	0.563340263366699	0.761453899193668	Pabpc4	CCTTCATCACGTCGAAGTTCATG
chr4	123180536	123180559	-	0.590022354125977	0.617246519937185	Pabpc4	TCAACGAGGGATCCCTCTGCGAC
chr4	123180551	123180574	-	0.324853897094727	0.683860398276038	Pabpc4	CCACCCCAGATTTTCTCAACGAG
chr4	123180623	123180646	-	0.754844818115234	0.88436840660505	Pabpc4	CAAAGGCAGAGAAAGTGTCATAC
chr4	123180655	123180678	-	0.672542724609375	0.751245736838408	Pabpc4	ACCGGGGCTTACCTTACAGGACA
chr4	123184085	123184108	-	0.757067642211914	0.651856981879348	Pabpc4	AGATTCCCATCATCCACCTCTTC
chr4	123184713	123184736	-	0.535701560974121	0.523538155545947	Pabpc4	TCGTAACTTACAAAGCCAAAGCC
chr4	123185526	123185549	-	0.241451034545898	0.581328508170618	Pabpc4	CTTTCCATTCATTTCTTCCACAG
chr4	123185537	123185560	-	0.410867195129395	0.55038452832168	Pabpc4	CCGCTCATTTCCTTTCCATTCAT
chr4	123185564	123185587	-	0.710869827270508	0.647845743995481	Pabpc4	TGTGCACGGCCTACAAATATGGC
chr4	123185574	123185597	-	0.103296232223511	0.490134417255179	Pabpc4	TACCTTTTTCTGTGCACGGCCTA
chr4	123186680	123186703	-	0.608972473144531	0.575583645667371	Pabpc4	TCATCATCAATGGTGTCATCCAA
chr4	123210758	123210781	-	0.483175392150879	0.715874219041209	Bmp8a	ATGGTAACCTTCTTCAGGGCCAG
chr4	123216594	123216617	-	0.661416702270508	0.579598312850206	Oxct2a	GCCCCGGAAGACATCCACGTCCC
chr4	123217230	123217253	-	0.573027839660645	0.569819609267569	Oxct2a	TACACGGACCCGGTGAAGGCGGT
chr4	123217255	123217278	-	0.58371883392334	0.570060323550939	Oxct2a	GGACCGCAGCGGGAGTGTCCATT
chr4	123218489	123218512	-	0.680889892578125	0.697544819228924	Bmp8a	ATGTCCACAGGGAGTCTGACTTG
chr4	123326185	123326208	-	0.548205451965332	0.605668143957654	Macf1	TCAATTGGCTGACCTGGATGATG
chr4	123326995	123327018	-	0.861123123168945	0.647347773547545	Macf1	TGTGCCCCCTGGAGAAGAGAAAA
chr4	123327065	123327088	-	0.699685134887695	0.771344292115634	Macf1	AAAAGAACCTTAATCAACACAGT
chr4	123327115	123327138	-	0.535138130187988	0.569027876437369	Macf1	TGCAAAATTGGAACGGCTCCAAT
chr4	123327248	123327271	-	0.699600448608398	0.647838038183011	Macf1	TTATGTCAGCCGACCGCATGAAC
chr4	123327254	123327277	-	0.0219262742996216	0.565123401859584	Macf1	ATTTTCTTATGTCAGCCGACCGC
chr4	123328973	123328996	-	0.561743698120117	0.626091148827865	Macf1	TGTTCCAGTTTATGCTGAAGGAA
chr4	123332446	123332469	-	0.613110847473144	0.830943899722878	Macf1	CTCTCAACAGATTCCCGATGGGA
chr4	123333333	123333356	-	0.681901779174805	0.564035176783773	Macf1	TGGCTGAATTGGAACAGAATTCC
chr4	123333346	123333369	-	0.504905891418457	0.778541740553415	Macf1	CCCTAGGCTTTTCTGGCTGAATT
chr4	123334573	123334596	-	0.740949554443359	0.77127276692735	Macf1	CCATGATACTAGATCTTACAGAG
chr4	123341913	123341936	-	0.667733612060547	0.722129548357766	Macf1	GTGAGTGCTAAGGAATTAGAAAA
chr4	123346802	123346825	-	0.697900238037109	0.801812740343071	Macf1	CAGATTCCATATCCAGCCGCTTC
chr4	123346819	123346842	-	0.404891777038574	0.614296474028708	Macf1	TCATGGCCTTGATTTTCCAGATT
chr4	123349314	123349337	-	0.377729454040527	0.530569467961005	Macf1	TTTGGCTTAGTGTATACGATTGG
chr4	123350157	123350180	-	0.559902191162109	0.738293699808667	Macf1	CCACAAAGGAGACTTGAGATTTG
chr4	123350480	123350503	-	0.616236305236816	0.670152224249748	Macf1	ATTGTGGCCACCCAGTCAGTTCA
chr4	123351783	123351806	-	0.702455291748047	0.734889726458653	Macf1	AGAGTAAAGCAGCGACAGAGCTG
chr4	123353168	123353191	-	0.325903854370117	0.488025463389598	Macf1	TCTCTGTTAAGGATTTGCAGGGT
chr4	123357414	123357437	-	0.778643646240234	0.629865084927459	Macf1	TGAGTGAATTACAGAGGTCCTTC
chr4	123357559	123357582	-	0.542270698547363	0.509551735166839	Macf1	TCTCCCCATTTGCCTTAGGATAT
chr4	123359279	123359302	-	0.504032249450684	0.809508958454532	Macf1	CTAGGCCACAGTGTTAAATCGGC
chr4	123359849	123359872	-	0.684755783081055	0.823392037362226	Macf1	CTCAGGAACTTGACAGGGAATTA
chr4	123364951	123364974	-	0.58596435546875	0.631999606676188	Macf1	TGAAATCAGGGAGGAAATGGCAC
chr4	123365254	123365277	-	0.814537353515625	0.719888631350243	Macf1	TACTCTAGAGACAGAAGGTATCA
chr4	123365340	123365363	-	0.745968780517578	0.839255595649983	Macf1	CCATCCAAAAATTATATAGAAAA
chr4	123365443	123365466	-	0.751669387817383	0.929850661338099	Macf1	CAAAGGAGACATGGCTGCCCAAA
chr4	123365461	123365484	-	0.972405700683594	0.802398006747982	Macf1	AGATGTACCCCACATTTCCAAAG
chr4	123365710	123365733	-	0.448963470458984	0.600535629868849	Macf1	TGTTGTTTGTAAAATCGAAGGCT
chr4	123365833	123365856	-	0.737570877075195	0.674562490821151	Macf1	TGAGGAAGAGTTGGACCAGGAAG
chr4	123365968	123365991	-	0.687433471679687	0.72926909849878	Macf1	AAAAGAGCAAGGATCTCATTATG
chr4	123366037	123366060	-	0.690277786254883	0.643908915229087	Macf1	TCACGTAAAGCAATCTACCTCAG
chr4	123366157	123366180	-	0.841697769165039	0.741945218655263	Macf1	GGTGACGCATCCCTGCTCAGAAT
chr4	123366268	123366291	-	0.692421722412109	0.78131610880354	Macf1	AGTAGAGATGGAAGGCCAGCGTC
chr4	123366428	123366451	-	0.656220550537109	0.630168792525161	Macf1	TAAGAAAGGAGTTACTATCTGAG
chr4	123367005	123367028	-	0.365900993347168	0.601569093507854	Macf1	ATTTATGGCCAGAAATTGACCTT
chr4	123367066	123367089	-	0.58642765045166	0.583053737456546	Macf1	TCCAGACTTGAAAAGAGAAATCC
chr4	123367099	123367122	-	0.661895294189453	0.732161854310851	Macf1	CTTCTCAGAAGCCATAAAATTAG
chr4	123367125	123367148	-	0.667534942626953	0.735690722077355	Macf1	CATCCTCAAACAAAGGAAGCCCT
chr4	123367216	123367239	-	0.601410865783691	0.651799628276074	Macf1	TGTTGATAATGCCTTTAAACATG
chr4	123367504	123367527	-	0.424449157714844	0.571377655980416	Macf1	GGTAACTTTGGCCTCAAATCTTG
chr4	123367769	123367792	-	0.347757225036621	0.627413911853745	Macf1	GGGGCTTCTTTGACTCCCAGACC
chr4	123368147	123368170	-	0.760025787353516	0.790452905053943	Macf1	AGGTAGATACTTCTGTAGGTTTG
chr4	123368284	123368307	-	0.791745529174805	0.684902813483899	Macf1	TACTGAGAAGTCAAAATGCCAAA
chr4	123368475	123368498	-	0.590206680297852	0.811365698715986	Macf1	CTCAAAGAACAAGAAGCCATTAT
chr4	123368584	123368607	-	0.526438331604004	0.69321425239669	Macf1	ACAGAACAAAGACTATCCCAGTC
chr4	123368588	123368611	-	0.666813659667969	0.51898531990367	Macf1	TTTCACAGAACAAAGACTATCCC
chr4	123368629	123368652	-	0.748117828369141	0.887969291100033	Macf1	CAGTGCTAAGCATCCTAGGAAGC
chr4	123368825	123368848	-	0.984481582641602	0.777606857130509	Macf1	AGCTGATGACTCACAGCTACATT
chr4	123369050	123369073	-	0.696307754516602	0.494248795957413	Macf1	TACCAACACTCACAGAGATTTGG
chr4	123369474	123369497	-	0.520334129333496	0.726187740782061	Macf1	CGTGCTGTTCAGGAAGGGCTGAT
chr4	123369692	123369715	-	0.512440795898437	0.658922162034556	Macf1	ATCAAGGCTTCATTGCATCAAGT
chr4	123369738	123369761	-	0.922989273071289	0.756686417168453	Macf1	AGTCTCCCCCCTAGTGAGAACTG
chr4	123369823	123369846	-	0.781406631469727	0.679682044907035	Macf1	TGTGGTGGAAGCAATTGAAAAGA
chr4	123369912	123369935	-	0.554613800048828	0.633457161700325	Macf1	ATTAACCTTCCAATATATCAACA
chr4	123370113	123370136	-	0.32595142364502	0.46173221299995	Macf1	TTTTAGGGTTGCAGAGCAGTTGC
chr4	123374086	123374109	-	0.879192352294922	0.792008398635454	Macf1	AGAAGGAGAGAAGGAACAGATCT
chr4	123377464	123377487	-	0.710999603271484	0.653152522305022	Macf1	TGAGGCCATTAAAACTTCACAGA
chr4	123377514	123377537	-	0.628465042114258	0.611469335731353	Macf1	TATTACTAGGTTCTGGCAGAAGA
chr4	123377958	123377981	-	0.795277099609375	0.828054216749946	Macf1	CTGTTACAGAAAGTAGTAGAAGA
chr4	123377964	123377987	-	0.539829216003418	0.581056425042349	Macf1	TATTTCCTGTTACAGAAAGTAGT
chr4	123380461	123380484	-	0.673226165771484	0.793083132522048	Macf1	CTCTTCAGATGCCATCACACAGG
chr4	123380555	123380578	-	0.722720031738281	0.664446725482849	Macf1	TCTTGTCCTAGGACTATGAGTTG
chr4	123382123	123382146	-	0.605458374023437	0.807209579709142	Macf1	CCAGCAGTACTCCACTATTGTGA
chr4	123382185	123382208	-	0.478947715759277	0.57180166078134	Macf1	TAGGAACTCTTTGCTGAAATTGA
chr4	123384554	123384577	-	0.516358299255371	0.571418312177718	Macf1	TAGCACTGGCTTAGTGATGTGAA
chr4	123384565	123384588	-	0.179451580047607	0.520115836082188	Macf1	TTGTGTTTTTCTAGCACTGGCTT
chr4	123386519	123386542	-	0.658888092041016	0.636174095989855	Macf1	TCCAGCAGTCTCCATCAGGTTCA
chr4	123386539	123386562	-	0.529398574829102	0.603821983606057	Macf1	TATGAAATGCAACGTCTTTCTCC
chr4	123387818	123387841	-	0.74226936340332	0.665456724325924	Macf1	TACAGGACAGCCATGACTCTGCC
chr4	123388783	123388806	-	0.757757720947266	0.664269748453825	Macf1	TAGGGTGGAACAGTCTTACCAGA
chr4	123388792	123388815	-	0.454671363830566	0.579977469787984	Macf1	TGTTGTTTCTAGGGTGGAACAGT
chr4	123391540	123391563	-	0.665525970458984	0.583543046636	Macf1	TCATTCCCCCACCGAATAAGGAG
chr4	123393806	123393829	-	0.0469330358505249	0.601840099447898	Macf1	TTATTTTATAGGATGAAAAGGAG
chr4	123396025	123396048	-	0.778392944335938	0.668286367120866	Macf1	TGAGAAACCTCCAAGACTCCATC
chr4	123396074	123396097	-	0.579721145629883	0.680431550498723	Macf1	CTTGTGTTCCCATAGTTCTTCAG
chr4	123398279	123398302	-	0.518821411132813	0.545745171053865	Macf1	GTTCTCTACAAGATACAGCGGAG
chr4	123401110	123401133	-	0.769439163208008	0.866259942399576	Macf1	CATACTAGCTATGTCGAGACTCT
chr4	123401138	123401161	-	0.670192565917969	0.641185294220526	Macf1	TTGTCAGGGAAAGATGTCCCAGA
chr4	123401147	123401170	-	0.24465892791748	0.440140689513491	Macf1	GTTCCTTTCTTGTCAGGGAAAGA
chr4	123402313	123402336	-	0.708109436035156	0.718837767714294	Macf1	AGATGAAACTGGAGCGAGCAGAG
chr4	123402318	123402341	-	0.29475076675415	0.673750293940948	Macf1	CTTTCAGATGAAACTGGAGCGAG
chr4	123402327	123402350	-	0.575252304077148	0.591094087431727	Macf1	TGTACTTTCCTTTCAGATGAAAC
chr4	123403645	123403668	-	0.566494445800781	0.693011637850119	Macf1	GAAAACCGATGACCCGGACTGAA
chr4	123403745	123403768	-	0.403548393249512	0.423833244949915	Macf1	TCGTCACTTGAATTGGTTCCGCC
chr4	123404577	123404600	-	0.72796142578125	0.599501242776005	Macf1	TGTCACAGGATGCTGCACACCTG
chr4	123404811	123404834	-	0.605717697143555	0.634802089525788	Macf1	AGGCTAGAATTGCTGCTGCAGAT
chr4	123405017	123405040	-	0.502603378295898	0.713611470643411	Macf1	AGGTGTGGATTGAATTTGGCAGA
chr4	123405839	123405862	-	0.883571624755859	0.814279615487071	Macf1	CCCAGAACCCTGTTGAACTAAAG
chr4	123407655	123407678	-	0.544039840698242	0.557938275999181	Macf1	TTCCTGCTGGAGCGATGGGAAAA
chr4	123407790	123407813	-	0.535878524780273	0.65257206258883	Macf1	ATGTTCTGTCTGTTTGCAGATCT
chr4	123420730	123420753	-	0.743320159912109	0.849992491823629	Macf1	CGAGGACAGCATCCTGCAGCAGC
chr4	123609840	123609863	-	0.475943450927734	0.659265649863924	Ndufs5	CTTGACATACAGAAAAAGCTGGG
chr4	123633039	123633062	-	0.795923767089844	0.620392307018993	Akirin1	TGGATGAAGAAGGACCAGCCCAC
chr4	123637331	123637354	-	0.731834869384766	0.781595488183348	Akirin1	AGAACATAAAACAAGAATATAAT
chr4	123637356	123637379	-	0.0112484884262085	0.540536656132808	Akirin1	TTTTTTTTACTAGAGCAAATTTT
chr4	123703761	123703784	-	0.67624267578125	0.694144488818855	Rhbdl2	CCTCTCTCTCCATGTTCAGATTC
chr4	123703783	123703806	-	0.675300064086914	0.574574006840422	Rhbdl2	TCCTCCTCCGGTTCTTCCTTTCC
chr4	123703789	123703812	-	0.175389060974121	0.454789976312108	Rhbdl2	ATTTTCTCCTCCTCCGGTTCTTC
chr4	123703827	123703850	-	0.618097229003906	0.610215974958616	Rhbdl2	TGCTCCTGGGGAAGTCTTTACCT
chr4	123708084	123708107	-	0.569434928894043	0.813445237345704	Rhbdl2	CAAGATCCCCGTGTCCAGGGTGA
chr4	123711688	123711711	-	0.798338088989258	0.937623143160613	Rhbdl2	CAAAGGAATACCCAGGACGATCT
chr4	123771056	123771079	-	0.804612884521484	0.599986437244079	Gm31309	TCTCACACCCCTGGAGACTAGGG
chr4	123771142	123771165	-	0.436209144592285	0.675342195892753	Gm31309	ACAAAGTGCATGGCTGCCCAGTC
chr4	123771261	123771284	-	0.812494659423828	0.642519827711244	Gm31309	TGGAGAAGAGGGAGCGACACTGC
chr4	123771416	123771439	-	0.748142471313477	0.659227946770804	Gm31309	TAAGGGAACCTCTTCTGGTCTCT
chr4	123771441	123771464	-	0.73811653137207	0.577033623772397	Gm31309	TCTGTCCATGCCTCCTTTGGATT
chr4	123771480	123771503	-	0.819805679321289	0.801961975115027	Gm31309	CCCTGGGTCTCTACTGGTGCTCT
chr4	123771609	123771632	-	0.51491641998291	0.762336723772663	Gm31309	CTTGGTGATGCAATGCTGTATCT
chr4	123771677	123771700	-	0.643611221313477	0.706413995575675	Gm31309	CCTCAAGGACATGGCCTTCAAGA
chr4	123771693	123771716	-	0.151351652145386	0.677529030766532	Gm31309	AGGTAGATCTTTTTTCCCTCAAG
chr4	123771715	123771738	-	0.480558738708496	0.731891973835153	Gm31309	CTGCACTGGTGACCTTGGTTTCA
chr4	123771754	123771777	-	0.611756706237793	0.526327555734397	Gm31309	TTCCTTCAGGCTCTCCTCCAAAC
chr4	123771774	123771797	-	0.495001068115234	0.581356602965119	Gm31309	TCCTTTGGTGTCTGTATTTCTTC
chr4	123799071	123799094	-	0.560484352111816	0.640681823271769	Mycbp	GTCAGCGTGTCCAGCACCCCCGA
chr4	123803640	123803663	-	0.832803726196289	0.846724229088774	Mycbp	CGGGGTAGCAGCTCCTAAGTGAT
chr4	123803649	123803672	-	0.294143657684326	0.573793756860618	Mycbp	TGGGTTTTCCGGGGTAGCAGCTC
chr4	123803679	123803702	-	0.446544799804687	0.523468256953672	Mycbp	TGCCAATTCTAGGCGAAGCAGCT
chr4	123803684	123803707	-	0.276337013244629	0.602645243172565	Mycbp	ATTTCTGCCAATTCTAGGCGAAG
chr4	123803690	123803713	-	0.490786323547363	0.484914864280716	Mycbp	TCTTTCATTTCTGCCAATTCTAG
chr4	123813660	123813683	-	0.471153297424316	0.758431286386198	Rragc	CAAAAAGAGAGTCTCATTGGGTG
chr4	123813771	123813794	-	0.711811752319336	0.692354926077696	Rragc	GTAGTCAAAGGTTGGATCAAAGA
chr4	123814846	123814869	-	0.19188892364502	0.566772326624259	Rragc	TATTTTGTGATCATCAGACAGTC
chr4	123814903	123814926	-	0.751548614501953	0.602144104726572	Rragc	TAGCCCAGCATCTGCAAGGTCAT
chr4	123817789	123817812	-	0.824246063232422	0.679141602497924	Rragc	TGTACCACCTTACTGAAGGCTTC
chr4	123817817	123817840	-	0.587342147827148	0.821488746507651	Rragc	CAAAGTGGGCAGTTGTGGAATGA
chr4	124576234	124576257	-	0.791322174072266	0.913123099265947	Utp11	CAGGGGAAGCAACAGAAGAAGCA
chr4	124577100	124577123	-	0.735433578491211	0.690059544211082	Utp11	AAAGAGAACAAGGAAGAAGTGAC
chr4	124577600	124577623	-	0.513508987426758	0.836332072460364	Utp11	CTCAGAGCTCTCCGGAAGAAGGC
chr4	124577645	124577668	-	0.012757875919342	0.557367323335126	Utp11	TTCTGACTTGCTTTTTTTAGTGA
chr4	124579910	124579933	-	0.364313621520996	0.633297812321802	Utp11	GAAAACGCCTGGGTTTGCTGGAG
chr4	124587256	124587279	-	0.606566581726074	0.706911809775697	Utp11	GCAAGGCAGCCAAGACCCGGCAG
chr4	124615850	124615873	-	0.485225677490234	0.55623506599724	Sf3a3	TTTAGGAATGTCAAACAACTGGT
chr4	124615854	124615877	-	0.243009204864502	0.464640878533689	Sf3a3	TTTCTTTAGGAATGTCAAACAAC
chr4	124618557	124618580	-	0.764368362426758	0.691772750056829	Sf3a3	AACCTATCCAGACCCAGGGATGC
chr4	124618885	124618908	-	0.424968643188477	0.715914553579336	Sf3a3	CTTTGGTGCTGAAGAGCCTCTGA
chr4	124645160	124645183	-	0.417176284790039	0.673041968051416	Inpp5b	GGCGACTCGGCATCGGGCTCCGC
chr4	124645419	124645442	-	0.606353034973145	0.76992105565035	Inpp5b	CCAGTCTGCTTCCTCAAGCGCTT
chr4	124671183	124671206	-	0.562399940490723	0.557626696239224	Inpp5b	TCCGGACACCTGGCTCCGGAGGG
chr4	124671190	124671213	-	0.647885894775391	0.56054461062812	Inpp5b	TGGTTTCTCCGGACACCTGGCTC
chr4	124674168	124674191	-	0.695198974609375	0.709894019166344	Inpp5b	AGACATGTCAGACTTAGATTTAT
chr4	124677739	124677762	-	0.711286544799805	0.581113448676329	Inpp5b	TGACACGGCCTTAAACCACTCTT
chr4	124680340	124680363	-	0.597627449035645	0.669194453340791	Inpp5b	CCACATCCAGCTCTTCTATCCTG
chr4	124680347	124680370	-	0.819146423339844	0.692823093671026	Inpp5b	ACCTTTCCCACATCCAGCTCTTC
chr4	124682880	124682903	-	0.578290557861328	0.721556440892466	Inpp5b	CACAGGATTCGGTCACACCAGGC
chr4	124682885	124682908	-	0.452815971374512	0.690813065129901	Inpp5b	CTTTCCACAGGATTCGGTCACAC
chr4	124698823	124698846	-	0.445309143066406	0.560129249442528	Mtf1	TTGGCATGGGTGTGGAACCAGGG
chr4	124698867	124698890	-	0.754614715576172	0.615500003425983	Mtf1	TGGACATTCCGACTGCAGAGTAA
chr4	124698872	124698895	-	0.432972602844238	0.636020665725902	Mtf1	GTTTCTGGACATTCCGACTGCAG
chr4	124698878	124698901	-	0.475810585021973	0.714180424326417	Mtf1	CGTTTCGTTTCTGGACATTCCGA
chr4	124715027	124715050	-	0.70359016418457	0.783681978948344	Mtf1	CCTGTGTGAAGCCTCTGATGTGC
chr4	124715115	124715138	-	0.78747428894043	0.628117134825158	Mtf1	TCCTGTATGGGTCCGAATGTGCT
chr4	124718077	124718100	-	0.526096382141113	0.716139319856658	Mtf1	CCACAGCCGTCGTGATCACATCT
chr4	124718891	124718914	-	0.394989166259766	0.683451812074493	Mtf1	ATGTGACTTTTGAGACTGTACTG
chr4	124724951	124724974	-	0.535213623046875	0.538547053160435	Mtf1	TTGCAGTTCAGAATCTGTGGACA
chr4	124732151	124732174	-	0.532284126281738	0.75412841523177	Mtf1	CTGCAGGCGGTGGGACATCAATG
chr4	124753272	124753295	-	0.733058166503906	0.855920184231887	Maneal	CATTGGCAGAGAGTAGGCACACG
chr4	124754255	124754278	-	0.385384101867676	0.547936895736383	Maneal	TGTATTATTCAGGAGTTTTGGTT
chr4	124779525	124779548	-	0.625685043334961	0.639491434791896	Epha10	TAGGTAGTATGCGTTGAAGGTCT
chr4	124779637	124779660	-	0.581116790771484	0.575977298056458	Epha10	GCTCCCCCAGGTCACCCTGCGTG
chr4	124793733	124793756	-	0.729628219604492	0.744018747069719	Epha10	CTGCTGGGACTCACCTTCTCATA
chr4	124817608	124817631	-	0.685753021240234	0.645892320673827	Cdca8	TTATAGAGCGAAAGGTAATCGAG
chr4	124820523	124820546	-	0.411415939331055	0.51913917448499	Cdca8	TGGCTGTTTGTCACAGGCTGATC
chr4	124830265	124830288	-	0.505419273376465	0.650979768629006	Cdca8	ACCTCTTTGCAGTGCAAGTTCGA
chr4	124931338	124931361	-	0.112414531707764	0.860131634010738	Gnl2	CTCTTGAAATTTTTGTAATGATG
chr4	124931379	124931402	-	0.554871673583984	0.691557385045553	Gnl2	ATGACAACTTTGTATGGATCCTT
chr4	124934733	124934756	-	0.774265060424805	0.743924885036297	Gnl2	AGTATCAAGAATGTGGACTTTTG
chr4	124934742	124934765	-	0.443672752380371	0.611983918515955	Gnl2	AAAGCTTTCAGTATCAAGAATGT
chr4	124934770	124934793	-	0.591667556762695	0.576057395333678	Gnl2	TCTGTGACTTTGGGCCAAATGTA
chr4	124934814	124934837	-	0.759650344848633	0.592137646750498	Gnl2	TAGAAGGGATTGCATATCACTTG
chr4	124934823	124934846	-	0.353947715759277	0.626791000597764	Gnl2	AGCGTTTTCTAGAAGGGATTGCA
chr4	124937420	124937443	-	0.35994873046875	0.650194319846344	Gnl2	AAGTAAGCTTCGATGTGGGGGGA
chr4	124937427	124937450	-	0.0141960752010345	0.672874546030953	Gnl2	CTTTTTCAAGTAAGCTTCGATGT
chr4	124937438	124937461	-	0.0122311854362488	0.766079570654377	Gnl2	CAGGGTTTTTCCTTTTTCAAGTA
chr4	124940104	124940127	-	0.564111938476562	0.604490974313527	Gnl2	TTGGATCGTAATGTATTAATCAC
chr4	124940135	124940158	-	0.493326263427734	0.594363515531239	Gnl2	TCCAGCAATGGGGGCCACGTTGC
chr4	124960602	124960625	-	0.591127738952637	0.71890405947437	Snip1	ACCACCACGGTCGTCAGAGCGTC
chr4	124965122	124965145	-	0.199176254272461	0.556648711947098	Snip1	ATTCTGCTGGCGGTGCTCCCGGC
chr4	124965199	124965222	-	0.479582977294922	0.530514875606819	Snip1	TCTTTAACGGGCACCTCTTTGCT
chr4	124983910	124983933	-	0.634653587341309	0.695530044156194	Meaf6	GATGAGCTGGTCCTGAACCCCTG
chr4	124996628	124996651	-	0.777679443359375	0.780413164886783	Meaf6	CGTCCCACTTCCTGGTTCCCCTA
chr4	124996661	124996684	-	0.599480400085449	0.786728692730044	Meaf6	CTGATTGTGGAAGTCTGGAGAAG
chr4	125013876	125013899	-	0.574333267211914	0.749236307301675	Zc3h12a	CACCCTGAGCGGCCAAGCCGTCC
chr4	125016104	125016127	-	0.83839599609375	0.708130188888642	Zc3h12a	TGGAGCGAGGCCACACAGATATT
chr4	125016176	125016199	-	0.572957992553711	0.732479613422382	Zc3h12a	CCTCCTCTGCCAGCCATGGGAAC
chr4	125020653	125020676	-	0.521232109069824	0.876922993770268	Zc3h12a	CGTAAACTGGGGTACTCGTCCTC
chr4	125517340	125517363	-	0.717960968017578	0.68391984935429	Grik3	TGTTGATGATGTTGGCAGAAAAT
chr4	125925964	125925987	-	0.660224914550781	0.672839261892811	Csf3r	GGGGGATGGAGCAGTTGTTCTGC
chr4	125926089	125926112	-	0.906562423706055	0.714899830101177	Csf3r	ACATACCCAGTGTCACTCACCAA
chr4	125929158	125929181	-	0.751629104614258	0.712894611336923	Csf3r	AGAGAGTCACCTTCCAGAACAGC
chr4	125931393	125931416	-	0.589575576782227	0.724683888471567	Csf3r	CCACTCAATGAGATAGCCCTGAG
chr4	125941240	125941263	-	0.468196716308594	0.617592342744829	Mrps15	TGGACGGCGGCGTATGCTCGCGC
chr4	125942490	125942513	-	0.540610733032227	0.717424539843469	Mrps15	CACTTACTTCTCTATGTTGGGGA
chr4	125944283	125944306	-	0.425433921813965	0.860467846488705	Mrps15	CAAAGACAAGATTCTTTTCACAA
chr4	125945142	125945165	-	0.465242347717285	0.682928957650624	Mrps15	CACAATCTTGTTCATCAATTGTT
chr4	125947315	125947338	-	0.626374092102051	0.528371488283209	Mrps15	TGCATGTGTTCTTCATAATTGCG
chr4	125947323	125947346	-	0.524371223449707	0.600475394447884	Mrps15	GATGTTTCTGCATGTGTTCTTCA
chr4	125948774	125948797	-	0.595228424072266	0.765087691334494	Mrps15	CTCCGGTCGATGCTCATCAGCAG
chr4	125957079	125957102	-	0.166302375793457	0.66146896858134	Oscp1	TAAAGCAGTTATTTGGTTTTTTT
chr4	125958740	125958763	-	0.798891525268555	0.541136032157771	Oscp1	TGTCCACCTCTGTCCATTCATCT
chr4	125977401	125977424	-	0.411086959838867	0.566883587933709	Oscp1	ATCTTCTTCACCTCTTTGCCTTT
chr4	126017569	126017592	-	0.554051666259766	0.677530493570586	Stk40	CAGCAATGCCAGTTCCTAGAGCC
chr4	126018903	126018926	-	0.725046920776367	0.617191876057334	Stk40	TTGCCAAACACTGCACAATGCTC
chr4	126022647	126022670	-	0.34763973236084	0.565597242650825	Stk40	TTCATCTTCTTTACCATCCGACC
chr4	126023490	126023513	-	0.63546314239502	0.724325913980399	Stk40	AGGTCTCGGTGCACGATGTTTTT
chr4	126045416	126045439	-	0.648598861694336	0.642809933104856	Sh3d21	TGGGAATAAGCCAGCTAAGGATG
chr4	126046019	126046042	-	0.722614974975586	0.663488266909295	Sh3d21	AACACCCAGTGGAGACAGCCAGA
chr4	126046213	126046236	-	0.513509712219238	0.56787050625433	Sh3d21	TCTTCTCAGCTCCTATTAAGGAA
chr4	126054292	126054315	-	0.0144120216369629	0.436506183870034	Sh3d21	TTTTTTGTGTAGATCAGGAAGCT
chr4	126055133	126055156	-	0.562371139526367	0.766435902634185	Sh3d21	CTGACAACTTTGTCATCCCACCG
chr4	126055199	126055222	-	0.661498031616211	0.867536169164775	Sh3d21	CTAACCAGACAACTGAGGATAAG
chr4	126055564	126055587	-	0.692047500610352	0.604609890925288	Sh3d21	TCTGCCCCCAATAGTTGAGCAAC
chr4	126056639	126056662	-	0.480765228271484	0.736022439049564	Sh3d21	CCAGGAGATTCCGGAGGCCCTGC
chr4	126070038	126070061	-	0.640031127929688	0.742718805509346	Thrap3	CAGCACATACAGTCGGCTCAGTC
chr4	126070128	126070151	-	0.458430404663086	0.682322971724343	Thrap3	AGACCTAGTGGTTTATTGGCTCA
chr4	126071691	126071714	-	0.639794960021973	0.807775286230897	Thrap3	CATTACCCGGGAGGCCCAAGTCA
chr4	126071712	126071735	-	0.52774959564209	0.762946787893729	Thrap3	CTCAGGGAAGTCTTCCTTTTCCA
chr4	126071813	126071836	-	0.60720874786377	0.804105283560604	Thrap3	CGGGTGACTGCGTACAAGGCGGT
chr4	126071897	126071920	-	0.635207710266113	0.652759841763086	Thrap3	ACAGAGAGATCCCGAAAGGAGGA
chr4	126073888	126073911	-	0.576016998291016	0.635075598090989	Thrap3	TAATGCGTCCCAGATGGGCTCGT
chr4	126074002	126074025	-	0.676305084228516	0.612706893323979	Thrap3	TGATCTGAGTCCCCGGGAGAGAA
chr4	126074502	126074525	-	0.79359733581543	0.871710046063393	Thrap3	CGAGGTCATAACAGAGGCTACAG
chr4	126128876	126128899	-	0.593446922302246	0.540168362617213	Map7d1	TTCTCTCTTAGCCCTAAGTCCAA
chr4	126132410	126132433	-	0.649725875854492	0.804946554876241	Map7d1	CCCTCCAGGTGGGAGCAGGTGCT
chr4	126133921	126133944	-	0.678876037597656	0.827395873596276	Map7d1	CCATTGGCCCCCAGGAGCGCTAT
chr4	126156300	126156323	-	0.537297058105469	0.502913312849732	Trappc3	TTGCTCTCCGTGCCACGGTTCGC
chr4	126166507	126166530	-	0.518008232116699	0.630395373491158	Trappc3	ATAGTCCTTGCACAGCTGGGTGA
chr4	126166820	126166843	-	0.67405517578125	0.73863054522353	Trappc3	CCGAAAGTCATGACATCTTCCAA
chr4	126167740	126167763	-	0.717702255249023	0.808719042540704	Trappc3	CAGGATGAGGGAGAATTCATCTC
chr4	126203516	126203539	-	0.762751617431641	0.638965184893849	Col8a2	TGCATGGGCTGCACATACTTTAC
chr4	126204180	126204203	-	0.629450073242187	0.669954470557726	Col8a2	AAGTCCATTGGCAGCATCGGTAG
chr4	126204248	126204271	-	0.543645362854004	0.7283601123144	Col8a2	CTGGGAAGCCAGGAGGCCCAGGG
chr4	126204263	126204286	-	0.430644569396973	0.842055402003188	Col8a2	CAGTGCCTGGTTTTCCTGGGAAG
chr4	126204473	126204496	-	0.665660781860352	0.866549684373774	Col8a2	CAGGGACAGTAATACCTGAGGGA
chr4	126204911	126204934	-	0.592800712585449	0.78424736687227	Col8a2	CTGGCATCCCATAGCCAACAGGG
chr4	126205293	126205316	-	0.665881958007812	0.636467031865394	Col8a2	TGTCCTAGGGCTCCTGCCACCCC
chr4	126218208	126218231	-	0.483761291503906	0.603342705725249	Tekt2	TAGGCCAAAGAATCGGCGGAGCA
chr4	126248841	126248864	-	0.626516380310059	0.659572317147608	Ago3	AAACTTGTGCCTAAAGATCAATG
chr4	126257570	126257593	-	0.622260322570801	0.832049676953714	Ago3	CAAGGATGCAGGGATGCCCATCC
chr4	126257593	126257616	-	0.58797233581543	0.677389513668897	Ago3	ACAGACCAGCTTCGGAAGATTTC
chr4	126257608	126257631	-	0.849512786865234	0.735088915119864	Ago3	ACCTTCAGAGGTTTCACAGACCA
chr4	126257615	126257638	-	0.673024368286133	0.572947733427999	Ago3	TGGTTTCACCTTCAGAGGTTTCA
chr4	126261559	126261582	-	0.659410552978516	0.603940325346194	Ago3	TCTTCCAGAACCGGACAGTAGCC
chr4	126261571	126261594	-	0.517718811035156	0.697194750033407	Ago3	ACATGTCATTTCTCTTCCAGAAC
chr4	126262330	126262353	-	0.599096832275391	0.747170710909576	Ago3	AGTTTAAAGTGCGGGATGAAATG
chr4	126262385	126262408	-	0.684493103027344	0.695895366435476	Ago3	TGTTGTTAGGTAAGAAGTGCAAA
chr4	126264155	126264178	-	0.460799865722656	0.56083743605427	Ago3	TAGGTCTGTAATATTGTGGCTGG
chr4	126265327	126265350	-	0.604291648864746	0.75867623615309	Ago3	AGAGAAAAGTACACGCTGCAGCT
chr4	126265380	126265403	-	0.463700675964355	0.743802311572659	Ago3	CTTTACAGCTAGAAAATGGCCAA
chr4	126265388	126265411	-	0.672089996337891	0.779525225108204	Ago3	CAGCTTTCCTTTACAGCTAGAAA
chr4	126265609	126265632	-	0.658848876953125	0.621231872815773	Ago3	TTGTTGGGAACAGGTCTGAAAGT
chr4	126270807	126270830	-	0.50937873840332	0.570692156973618	Ago3	TGCCACTGCCTTTTACAAAGCAC
chr4	126270816	126270839	-	0.356304817199707	0.765237400029751	Ago3	CTTAGTTTCTGCCACTGCCTTTT
chr4	126297043	126297066	-	0.665139541625977	0.645851675096651	Ago3	TCAGCTCCAGAAGGATATGACCA
chr4	126298132	126298155	-	0.427088432312012	0.678988317368504	Ago3	AAGGTGTCAGTCAAATTTGTGTC
chr4	126301636	126301659	-	0.701344375610352	0.586119679947532	Ago3	TTAGAGAAGTAGTTGATTCAATG
chr4	126301642	126301665	-	0.3986572265625	0.747138642110931	Ago3	CCTTTCTTAGAGAAGTAGTTGAT
chr4	126311076	126311099	-	0.758499069213867	0.690827114108779	Ago3	AAGTTGAAATCCCAAAGATTGAT
chr4	126337025	126337048	-	0.674376678466797	0.513642775858924	Ago1	TCTCTCTTCCCATAGCTGAAGTG
chr4	126342691	126342714	-	0.622260322570801	0.832049676953714	Ago1	CAAGGATGCAGGGATGCCCATCC
chr4	126348199	126348222	-	0.518955574035645	0.85816561528694	Ago1	CTCAGGTCTGTAACATTGTGGCT
chr4	126352968	126352991	-	0.635926818847656	0.702627789746511	Ago1	AAGCAGAAATATAACCTTCAGCT
chr4	126354184	126354207	-	0.533851661682129	0.711373312903529	Ago1	ACCAGTCTGTGCGCCCTGCCATG
chr4	126354870	126354893	-	0.655746383666992	0.517334942266212	Ago1	TCCTATCTTGAAGGTTGACTTTG
chr4	126354875	126354898	-	0.224377994537354	0.659420715619997	Ago1	CTTTCTCCTATCTTGAAGGTTGA
chr4	126355544	126355567	-	0.33120964050293	0.602412927677684	Ago1	AAACCGCAGATCTTTGGGGATCG
chr4	126401064	126401087	-	0.688528747558594	0.604168559513284	Ago4	TGGGAGCAGATGTCACTCATCCG
chr4	126402183	126402206	-	0.509980888366699	0.725304091643559	Ago4	CAACCTTTGCCTGAAGATGAACG
chr4	126403835	126403858	-	0.697332916259766	0.64049379678421	Ago4	TGCAAGTATGCTCAAGGTGCAGA
chr4	126403898	126403921	-	0.73514518737793	0.679096543388664	Ago4	ACTGACCAACTTCGTAAAATCTC
chr4	126405314	126405337	-	0.153835077285767	0.646129579111084	Ago4	TGTTTTTAAAGAATAAAACAGTA
chr4	126405634	126405657	-	0.562514152526855	0.776243849641234	Ago4	CATTCCTTAGGTGAAGAGCAACA
chr4	126406443	126406466	-	0.565740127563477	0.489988783283105	Ago4	TTCTAGCTTCCCTTTGCAGCTAG
chr4	126410724	126410747	-	0.734287338256836	0.658772820152769	Ago4	TACCGGGCTCAACCTATCATTGA
chr4	126410753	126410776	-	0.438370704650879	0.552772696747009	Ago4	TCTGTTTGTTAGTATCTGCAACT
chr4	126410887	126410910	-	0.48185432434082	0.728323068646266	Ago4	ATCAGTCTGTGAGACCTGCCATG
chr4	126410948	126410971	-	0.538371696472168	0.581261827701924	Ago4	TCACCTCCTGAAGGTTATTACCA
chr4	126411279	126411302	-	0.44577751159668	0.665872184088344	Ago4	AAAGTGTCTGTGCAGTGGGTGTC
chr4	126411332	126411355	-	0.49999942779541	0.829658041596413	Ago4	CCTAGATTGATATGGAGGTGACC
chr4	126453785	126453808	-	0.675523376464844	0.593943856350258	Clspn	TCCGGAGCATCGTCTCTGTCCTC
chr4	126453900	126453923	-	0.732225189208984	0.747081962191674	Clspn	CTCCATGTCACTCTCATCACTGT
chr4	126453994	126454017	-	0.693921585083008	0.637717924846258	Clspn	TGCCGGTGGTGAAGTCCACAGAG
chr4	126454033	126454056	-	0.568855361938477	0.639541476252051	Clspn	CCTCAGCTCCTTCTCTGAGGAGT
chr4	126454061	126454084	-	0.469718055725098	0.563776673795445	Clspn	TCCAGCCGTCTCTTGGATTTTGC
chr4	126454082	126454105	-	0.631104888916016	0.472270041471491	Clspn	TCCATTGTTCTCTCCTCTTTCTC
chr4	126454107	126454130	-	0.0127555668354034	0.594056653090656	Clspn	CTTCTTTTTTAGTCTCCTGATTT
chr4	126454129	126454152	-	0.712457733154297	0.707762128573759	Clspn	AGCATACCTCACATCTTGTTTCC
chr4	126455608	126455631	-	0.847931976318359	0.574106770077989	Clspn	TTCCTCCAAACCTGTCTCAAAAA
chr4	126455676	126455699	-	0.114725866317749	0.585733384257381	Clspn	ACCTTGTTTTTTACAGCCGCCCT
chr4	126457722	126457745	-	0.590519409179687	0.740162876132403	Clspn	CGTCTTCTAATGAAAAAGCCTCA
chr4	126459771	126459794	-	0.58243595123291	0.817645146611432	Clspn	CTTGTAATGGCCCGACTGATACT
chr4	126459861	126459884	-	0.751360244750977	0.8155873307402	Clspn	CGCTGCAATTCCAGCCCCTGTCC
chr4	126459957	126459980	-	0.640300903320313	0.69701932386067	Clspn	CAGCTCTCCTCGTCTTACCGGAT
chr4	126460121	126460144	-	0.498560485839844	0.686608749401323	Clspn	AGTTCTTCTCCCTCCAGGGCAGG
chr4	126460131	126460154	-	0.38585521697998	0.473475938246518	Clspn	TACTGTTTTCAGTTCTTCTCCCT
chr4	126460166	126460189	-	0.524902076721191	0.574793801511554	Clspn	TGTTCAGGCATTCCCTCTTTTGC
chr4	126460227	126460250	-	0.55674674987793	0.78410769096892	Clspn	AGGTGGCGCCGCCGCCGCCGTCA
chr4	126460360	126460383	-	0.620688018798828	0.735213216110118	Clspn	AAGGGTTACCTCTGTTGGTTTTA
chr4	126466257	126466280	-	0.645980453491211	0.718618497317865	Clspn	ACAGTAAAGACAACTACCTGGCT
chr4	126466948	126466971	-	0.612344360351562	0.563033633555117	Clspn	ATTGCCTCCTGCAACTTAGCTTT
chr4	126467039	126467062	-	0.650384216308594	0.495421704151086	Clspn	TTCCTCTTCCTCCTCCTCTTCAA
chr4	126467123	126467146	-	0.614932441711426	0.726789629983925	Clspn	CCAAACCTCCTGAATGTCTTGAT
chr4	126468443	126468466	-	0.854168395996094	0.651641057823167	Clspn	TGTATCTTCACTACCAAGAAGAT
chr4	126468455	126468478	-	0.398908729553223	0.606611608151379	Clspn	ATCTTTGGTTTCTGTATCTTCAC
chr4	126468461	126468484	-	0.0438354444503784	0.485170053103766	Clspn	TTTTTCATCTTTGGTTTCTGTAT
chr4	126468473	126468496	-	0.0130817794799805	0.427434135276049	Clspn	TTTATCTGTTTCTTTTTCATCTT
chr4	126468601	126468624	-	0.71714599609375	0.824130410024038	Clspn	CTTATAAGAACTTACCCCATCTT
chr4	126468889	126468912	-	0.145994625091553	0.584255898152243	Clspn	TGACTTTTCTTCAGTAGGAAAGT
chr4	126577917	126577940	-	0.607509803771973	0.560092039146678	Psmb2	ACTCATCTTAAACATCTTGTCAT
chr4	126577982	126578005	-	0.790657730102539	0.610310370881347	Psmb2	TGGATATATTCTGCAAACTGTAC
chr4	126614391	126614414	-	0.627169380187988	0.605924975820707	Tfap2e	TGTCTGTGTACGTTAAGGGCCAA
chr4	126629220	126629243	-	0.619434967041016	0.752767409818121	Tfap2e	CGCACCTCGCCGCTGACCCCTAC
chr4	126642316	126642339	-	0.536323356628418	0.665882906324505	Ncdn	GCAGCAGGTGGCCAACTTGGCCA
chr4	126642510	126642533	-	0.603429107666016	0.653932271877821	Ncdn	ACTGGGGTCTTGTGACCACAGGT
chr4	126643878	126643901	-	0.57980842590332	0.561128812549467	Ncdn	TGGCCCTGCTCGTGAATCTAGCG
chr4	126644055	126644078	-	0.693581161499023	0.59848230252299	Ncdn	TGCCCCCAACAACTGTGCCCCCT
chr4	126644110	126644133	-	0.719218215942383	0.877615305924146	Ncdn	CAAAGAGCCGAAGATGCCAGCAA
chr4	126644455	126644478	-	0.865465774536133	0.7227474718244	Ncdn	TGCAGCGACCCTGAACTAGCCAG
chr4	126644544	126644567	-	0.703166809082031	0.804743501698858	Ncdn	CCAACCGACTCCTGACCACTAAG
chr4	126685609	126685632	-	0.775281448364258	0.516746545535731	AU040320	TCCCTCAGTTCTCAAGCCAGCTC
chr4	126710262	126710285	-	0.576309280395508	0.775294777140431	AU040320	CCAGACAGGATATCTTACCTGGC
chr4	126717480	126717503	-	0.780315780639648	0.868153241188148	AU040320	CTCTCCACCTCTCCACTGTAGTC
chr4	126722650	126722673	-	0.705250396728516	0.693683110510815	AU040320	ACTGTCACATTCACGTAGCCTTC
chr4	126729383	126729406	-	0.672394104003906	0.859420478421907	AU040320	CAAAGAGGGTGATGGAGTTCTGA
chr4	126789170	126789193	-	0.532786140441895	0.691758368817856	Zmym4	ATTAGACACTCCAAGTGAGCCCC
chr4	126793746	126793769	-	0.702053756713867	0.610945270872484	Zmym4	TATTAAGGTGCAGTTCCAACAGT
chr4	126793752	126793775	-	0.393148002624512	0.707217360316807	Zmym4	AATTTCTATTAAGGTGCAGTTCC
chr4	126794505	126794528	-	0.620348129272461	0.813111223288796	Zmym4	CATGGTTCAAGCTGCTTCTGCAG
chr4	126794531	126794554	-	0.267967872619629	0.536624436072828	Zmym4	TTCCTCTTTTAAGTAGCAAGTAT
chr4	126794538	126794561	-	0.0441299200057983	0.444968384585542	Zmym4	TTCTTTCTTCCTCTTTTAAGTAG
chr4	126796465	126796488	-	0.625136871337891	0.773056729951768	Zmym4	AGATGGCCAAATGTGATGGTTGC
chr4	126798343	126798366	-	0.557775650024414	0.676931053070208	Zmym4	TTAGGTTGCAAATTGCTTTATAA
chr4	126798350	126798373	-	0.37999683380127	0.531148295401358	Zmym4	TGATTTCTTAGGTTGCAAATTGC
chr4	126799186	126799209	-	0.633556365966797	0.691690809058124	Zmym4	AGTTCTGTGGCAAGAATTGTTGT
chr4	126799206	126799229	-	0.483061294555664	0.5903047919193	Zmym4	TTTACAGGGTAAAATGTTTCAGT
chr4	126799919	126799942	-	0.257772159576416	0.720686474837919	Zmym4	AGAATTTGTTTAACAAACCAACT
chr4	126800416	126800439	-	0.382028388977051	0.698702469954541	Zmym4	ATTTGCTAAGGTGTACAAGTTCA
chr4	126800907	126800930	-	0.5670556640625	0.584750161902538	Zmym4	TGTTCTGTTAATTGCTTATCTGC
chr4	126804702	126804725	-	0.759981155395508	0.609924848900509	Zmym4	GCTCTGCTAACAACCTCACTATG
chr4	126804710	126804733	-	0.46758602142334	0.674261372707649	Zmym4	GAAGTTTCGCTCTGCTAACAACC
chr4	126804913	126804936	-	0.628257369995117	0.662133379973327	Zmym4	AACCAAATGCAGCATGTGCCAGA
chr4	126805073	126805096	-	0.223272743225098	0.70510271142817	Zmym4	ATCTCTGTTATCATTTTAGAGAC
chr4	126808930	126808953	-	0.825163040161133	0.622097123631356	Zmym4	TGCTCTACCCTGTGCCTCACGGG
chr4	126809003	126809026	-	0.563409156799316	0.560846531813156	Zmym4	TTGCTCTGGTTGTAAAAAAATCC
chr4	126809073	126809096	-	0.485906753540039	0.592866902963439	Zmym4	AGCCTTCTCTGGCATCACCTGGC
chr4	126809115	126809138	-	0.0105479764938354	0.37726496243298	Zmym4	TTTTTTTTTTTTTTAAAGCTCCA
chr4	126809119	126809142	-	0.0104457724094391	0.352681117631157	Zmym4	TTTCTTTTTTTTTTTTTTAAAGC
chr4	126809370	126809393	-	0.641415252685547	0.673753521011613	Zmym4	AGTCAGTGGCAGTCCTCTTGGTA
chr4	126809445	126809468	-	0.0223471140861511	0.541124877263498	Zmym4	TTTTTTAAAGGAGTATAGTCATG
chr4	126817405	126817428	-	0.705836029052734	0.719660269457835	Zmym4	AATAGCTAATCAAGTTGAAGAAA
chr4	126817409	126817432	-	0.391067123413086	0.502727408006287	Zmym4	TTTCAATAGCTAATCAAGTTGAA
chr4	126819381	126819404	-	0.688722686767578	0.651874475190686	Zmym4	TGGAAAGGAGAAAAATAGAGACC
chr4	126819444	126819467	-	0.515047187805176	0.624676850527941	Zmym4	TGTCTTTAAATCAATACGAAAAG
chr4	126819466	126819489	-	0.330444641113281	0.751683294775724	Zmym4	CTAAACAGTTTGATCAGGTTTCT
chr4	126819573	126819596	-	0.459593200683594	0.668905639486404	Zmym4	TTCAGTTCACACTGATGGTAGTT
chr4	126916624	126916647	-	0.750960540771484	0.651770879486162	Sfpq	TCCAGGCCTCCGCAAGAGAGACA
chr4	126917145	126917168	-	0.494766464233398	0.596561244647302	Sfpq	GAACAGACAGGGCTGCAGCGTGT
chr4	126917210	126917233	-	0.876612930297852	0.743990256939164	Sfpq	AATAGGACCAAACTGGCTAAAGG
chr4	126917254	126917277	-	0.660939331054687	0.756307692166872	Sfpq	CCTGTAGATCTTCCGCGATCATC
chr4	126917292	126917315	-	0.484115447998047	0.550744671559275	Sfpq	TTGCTGCTGGCTTGGAAGCAAAC
chr4	126917303	126917326	-	0.108108806610107	0.521568010339363	Sfpq	AAATGCTTTTCTTGCTGCTGGCT
chr4	126942861	126942884	-	0.819822311401367	0.812973935538005	Zmym1	CGTGTGTGTGAGGTACCCACAAA
chr4	126942909	126942932	-	0.627777366638184	0.716022695658884	Zmym1	AATAATCTGCGAGGAGATAGCTG
chr4	126943033	126943056	-	0.623397407531738	0.740958863413915	Zmym1	AGCTCATGAGTTCCCACGTGGAC
chr4	126943101	126943124	-	0.628787422180176	0.648539933945711	Zmym1	ACCCATGAATAAAGGCAGTTTTT
chr4	126943147	126943170	-	0.60467586517334	0.631551625500389	Zmym1	TTGGAAAACAGTGCTTGCTGTTA
chr4	126943243	126943266	-	0.559523773193359	0.575808867100536	Zmym1	TCGATGCTATTCCGTGTGACAAT
chr4	126943307	126943330	-	0.626607131958008	0.73659837930866	Zmym1	AGAAAGCATGAAGAAAGTGACGT
chr4	126944361	126944384	-	0.76290168762207	0.620125635444996	Zmym1	TTCTCTACCGACAGATGTCATCA
chr4	126944385	126944408	-	0.368153305053711	0.607102230721309	Zmym1	ATTTGTCTCGACAGGTACACTTT
chr4	126986721	126986744	-	0.680728454589844	0.677118405065229	Zmym6	AAACTGAGTTGTGATCACATCCA
chr4	126994433	126994456	-	0.753834838867187	0.770819998693847	Zmym6	AGCAGACAGCCTCGATGAATTCC
chr4	126997206	126997229	-	0.433114242553711	0.557488527272947	Zmym6	TTCCCTTTGGCTTGTTAAATACA
chr4	126997281	126997304	-	0.807756805419922	0.601387621767812	Zmym6	TTGCTAACACTGCAGACTGCACA
chr4	126997393	126997416	-	0.690687789916992	0.719461550496158	Zmym6	AAGAATAAATGGGTCAAAGCAAT
chr4	126999075	126999098	-	0.563275642395019	0.716163883754383	Zmym6	CCCAAAGTCTCGAGCCGAGAGGA
chr4	126999138	126999161	-	0.409275512695312	0.767247810069337	Zmym6	CACAAAATTTGCAGACGTCTGTA
chr4	127000395	127000418	-	0.708356018066406	0.714830242213587	Zmym6	AAGGACTCACTTAGCTTACCCTG
chr4	127000487	127000510	-	0.469251747131348	0.473644828835422	Zmym6	TTTGTGGAATTGGGTCATTCACA
chr4	127003727	127003750	-	0.488438720703125	0.825692369911983	Zmym6	CAATGATCTTTGTTACCTCTGTA
chr4	127016249	127016272	-	0.841480178833008	0.84456521965358	Zmym6	CTCTGATCCAGAACAGATAATGA
chr4	127016300	127016323	-	0.775689010620117	0.757805309942571	Zmym6	ACTAGGTAAGACCTCTCCACAAA
chr4	127016384	127016407	-	0.483361892700195	0.827741852223289	Zmym6	CTCAAAAAAGTCTACAGGCTTGT
chr4	127016396	127016419	-	0.507069320678711	0.682456181147782	Zmym6	AAGTGACTTTTCCTCAAAAAAGT
chr4	127016455	127016478	-	0.716481475830078	0.713938381657825	Zmym6	ACAAGTGACTCTTCAACTAGTAA
chr4	127016543	127016566	-	0.692910232543945	0.642496063810238	Zmym6	TACTAAATATGGTTTAATTAATT
chr4	127016579	127016602	-	0.86041618347168	0.672444098118441	Zmym6	TCCAGCACTTGAACCTAAAACTT
chr4	127016587	127016610	-	0.0116426706314087	0.60490814164588	Zmym6	ATTTTTTCTCCAGCACTTGAACC
chr4	127016632	127016655	-	0.643423385620117	0.580314354967255	Zmym6	TTGATCCTGCACCCAATTGTGCT
chr4	127022648	127022671	-	0.761342697143555	0.740242799219662	Tmem35b	AGAACCACCAGAGTGAAGACAGC
chr4	127088760	127088783	-	0.514455375671387	0.623734198897613	Dlgap3	AAACTGGTCCAGGAGTGTGGGAG
chr4	127140786	127140809	-	0.723458023071289	0.780850807476868	Smim12	CCCTGATGAACCATTCCAGGTGG
chr4	127140843	127140866	-	0.501902885437012	0.627314360719514	Smim12	GGTCCTCTCGGCGCTCCAGGATG
chr4	127245480	127245503	-	0.595184631347656	0.548264668498859	Gjb4	TCTACATCTTCCATTGCATTTAC
chr4	127245763	127245786	-	0.71453971862793	0.712893053609785	Gjb4	ATCTGCAATACCAAGCAGCCAGG
chr4	127840627	127840650	-	0.569450874328613	0.579069165107555	CK137956	TCAACCAGTGGCCCCAGAACCGG
chr4	127840691	127840714	-	0.592816734313965	0.557465448238095	CK137956	TCTCCTTCTGCAGAACGAAGCCC
chr4	127845240	127845263	-	0.450185585021973	0.600028135113549	CK137956	TTGTGCCTCCTCTTGGGGCAGAC
chr4	128154474	128154497	-	0.547206726074219	0.740659609591021	Hmgb4	AGAAACAAATTCAAGGAGCAACA
chr4	128190220	128190243	-	0.849626617431641	0.719718073946314	Csmd2	AGGTATGCCAGGGTCTGGACACA
chr4	128190227	128190250	-	0.22570161819458	0.781318533470481	Csmd2	CCTTTTCAGGTATGCCAGGGTCT
chr4	128190256	128190279	-	0.568374328613281	0.636482811141926	Csmd2	TTACCTGAAGTCTGAGCCTAGTC
chr4	128191027	128191050	-	0.482385330200195	0.621507232020232	Csmd2	ATGCAGGTGATTCTCTTGGACCC
chr4	128232408	128232431	-	0.773255462646484	0.59474794444416	Csmd2	TGCCCCACCAGCTCAAAGGCAGG
chr4	128262875	128262898	-	0.646310501098633	0.818222852129632	Csmd2	CCGAGAAGGTACCAAGGACCGGG
chr4	128277635	128277658	-	0.496980133056641	0.761143495867228	Csmd2	CATGACGTTGCCCATTGACGGGG
chr4	128288722	128288745	-	0.659014739990234	0.677675428968202	Csmd2	GGATGCTGTAGGCTGGAACCTCG
chr4	128306584	128306607	-	0.621318740844727	0.625494607995952	Csmd2	TGCATCTGTGATGAAGTCAAGCC
chr4	128336534	128336557	-	0.712255859375	0.825713537574076	Csmd2	CACAGGTCCATCCCAGATGCGCA
chr4	128346271	128346294	-	0.619704055786133	0.738690650493454	Csmd2	CAGTCACACTCCTTGCCTGGTGG
chr4	128350616	128350639	-	0.389368057250977	0.675041672393171	Csmd2	AATGCGGCTGGGGAGCTGTGAGC
chr4	128374626	128374649	-	0.60357967376709	0.786532882309573	Csmd2	CAAGTCAGTTCTCTTACCAATGC
chr4	128380623	128380646	-	0.377530174255371	0.567869237020084	Csmd2	TAAGAAGTCGTGGTTGGGCTCCG
chr4	128391028	128391051	-	0.567266578674316	0.632677873322471	Csmd2	TTGGACAAACTCCGGGTGAAGAC
chr4	128402892	128402915	-	0.695321502685547	0.66869337222893	Csmd2	ACTCCCCACTAAGGTAAAGCCTG
chr4	128480577	128480600	-	0.235339584350586	0.675035636523549	Zscan20	AGAGCAGGATGTTTTGGGGGATT
chr4	128480616	128480639	-	0.419145240783691	0.672457792049919	Zscan20	AGGATTTGAGTTGAAGCGTGAGG
chr4	128482071	128482094	-	0.594820785522461	0.790021962011034	Zscan20	CTGCGGACGCTGGAACAATGCCG
chr4	128482175	128482198	-	0.411158599853516	0.511264694655867	Zscan20	TGGCAATTCTCAGTGAGTCCCCC
chr4	128483639	128483662	-	0.644626541137695	0.651658013563278	Zscan20	TCTGAAAAGCTCCAGACCTGTCA
chr4	128483666	128483689	-	0.464319725036621	0.790613441078118	Zscan20	CTGGCCATCTTAAGTGAGTCTCC
chr4	128483930	128483953	-	0.372018737792969	0.535080459351593	Zscan20	TGTCCTTCCTTTTGTGCAGGAGT
chr4	128486136	128486159	-	0.748659362792969	0.820190194335845	Zscan20	CAAGATGCCACCTGAGTCCTTGA
chr4	128498229	128498252	-	0.484548683166504	0.647471202138849	Zscan20	AGGCAGTTCCGATACCGGGATGC
chr4	128498242	128498265	-	0.362330360412598	0.712096795672027	Zscan20	CCGCCGGTGTTTCAGGCAGTTCC
chr4	128510620	128510643	-	0.717737579345703	0.822860454790998	Tlr12	CTCTGGCAGCTCCCCAAACTTCA
chr4	128510772	128510795	-	0.543923797607422	0.680029527317411	Tlr12	CTTCCTTGGAGACCTTGACTATA
chr4	128511086	128511109	-	0.769771118164063	0.768448292132027	Tlr12	CCTGGAGGGATACCTATTCCAGG
chr4	128511326	128511349	-	0.588131904602051	0.657593442995156	Tlr12	AAGCACTGGCCTAACCAAGCTTC
chr4	128511632	128511655	-	0.649981689453125	0.682203061642222	Tlr12	GTGGACCCTGCAGAAGTTGGATC
chr4	128511797	128511820	-	0.804320373535156	0.733863355540094	Tlr12	CCTCCAGAGACTCCATATCTCTG
chr4	128511828	128511851	-	0.570528297424316	0.497886262539307	Tlr12	TACCTCCTGATGCCTTCAGTGAC
chr4	128511951	128511974	-	0.557481231689453	0.777709519176091	Tlr12	CTGGTCTCAAGGTCCTGGCACTG
chr4	128511961	128511984	-	0.301251831054688	0.478244311328648	Tlr12	TCTGCTTTTCCTGGTCTCAAGGT
chr4	128512074	128512097	-	0.486769065856934	0.544882308447319	Tlr12	TTGCTGCATGCCTCTCCGTGAGC
chr4	128512105	128512128	-	0.551458930969238	0.675016487454515	Tlr12	ACATTCTGCCGCCATTCCAAGCT
chr4	128605920	128605943	-	0.50520679473877	0.684230392770032	Phc2	AGGGCCAAGCTGGGCAGGACAGG
chr4	128637189	128637212	-	0.501471519470215	0.698879083871824	Phc2	CGTTCCCTGAGGTCATGCCGGGG
chr4	128679936	128679959	-	0.689663238525391	0.694518170110013	Zfp362	ACCAAGTCTGAGATGCAGATCCA
chr4	128680977	128681000	-	0.75957160949707	0.885137820408896	Zfp362	CTCTCGAACCCCTGCTGTGAGTA
chr4	128794478	128794501	-	0.466132316589355	0.679296585958045	Trim62	GTAGTTGCTGGCTGTAACGCTGG
chr4	128796329	128796352	-	0.44270938873291	0.83653663391418	Trim62	CAGATGGTGTACTGCAGGGGGCC
chr4	128842596	128842619	-	0.405746879577637	0.753639194796473	Azin2	CTGGCTTAGAGGGAGCCAAAGTG
chr4	128842653	128842676	-	0.594982795715332	0.752776841383248	Azin2	AGATGGGCGAGGAGCTGGGCCAC
chr4	128842722	128842745	-	0.583685073852539	0.652533076659787	Azin2	ACATTGGCAGTGGCTGTCCTGAC
chr4	128842731	128842754	-	0.10496485710144	0.710472248219923	Azin2	CCAGTTTTCACATTGGCAGTGGC
chr4	128853663	128853686	-	0.733193588256836	0.647446374458304	Azin2	TGAAGCACCTGCCTCGAGTCCGG
chr4	128892991	128893014	-	0.496522407531738	0.838220415508853	Ak2	CTAGCTCTGAGCCAGAAGCTACC
chr4	128893022	128893045	-	0.68319221496582	0.764120880677321	Ak2	CCTGCATCCATTGTCGCCTTCAG
chr4	128896025	128896048	-	0.647894134521484	0.694215138241338	Ak2	AGCCTGCCTCACAGTCCGAGGGA
chr4	128896166	128896189	-	0.63662239074707	0.743909777144792	Ak2	CTCTTCTCCATGAGGTCATCAAG
chr4	128901545	128901568	-	0.35062126159668	0.681078559165793	Ak2	ATGGGCTCCTTTGGAGGGTTGAA
chr4	128967383	128967406	-	0.59543872833252	0.637145686383069	Rnf19b	ATGCAAAGCCAGCAGAATTCACA
chr4	128969387	128969410	-	0.0551083087921143	0.439625598659359	Rnf19b	TTTTTGCGGCTCCATGGCTTCTT
chr4	128969497	128969520	-	0.635453453063965	0.588648343774452	Rnf19b	TCCCCACGTATACAGGGATGCCG
chr4	128969954	128969977	-	0.543414306640625	0.692007296487997	Rnf19b	CTTCCCTCGTACCTGCTGTGAAT
chr4	128972769	128972792	-	0.757737350463867	0.857768491123685	Rnf19b	CATTGGCTGTGCTAACTCCACAG
chr4	128974152	128974175	-	0.426698303222656	0.498692278575797	Rnf19b	TCCGATGCTGGGGTTCTTGAGGG
chr4	129033286	129033309	-	0.605090980529785	0.666588509891077	Fndc5	AGCCTCGCGTGGGGTCTTGAAGA
chr4	129075695	129075718	-	0.598498420715332	0.539283644311412	S100pbp	TTCTCCTTCAAACAATAACATCG
chr4	129076141	129076164	-	0.597116470336914	0.630063345027812	S100pbp	ACAGAGGAAGAGATTGAGATGCT
chr4	129076147	129076170	-	0.756857604980469	0.709586268124048	S100pbp	AGTTTCACAGAGGAAGAGATTGA
chr4	129076175	129076198	-	0.822398834228516	0.653652504848863	S100pbp	TGATGGAGAAGAAGATGATGGCC
chr4	129076227	129076250	-	0.508410377502441	0.71617771185361	S100pbp	CTTGGGGTTCCTTGGATGAAGAT
chr4	129076251	129076274	-	0.830924453735352	0.608113180194335	S100pbp	TGCCTAAAAGCAATGCCTCATTT
chr4	129090926	129090949	-	0.617430000305176	0.661817709038827	Yars1	ATGTTGTCCAGGTATGCATGGAG
chr4	129094552	129094575	-	0.461242752075195	0.591067726831471	Yars1	TTGGCGTCGTGTTGTGTGACCAC
chr4	129103462	129103485	-	0.652621994018555	0.53959024051156	Yars1	TTCACGTCCTCCTTCCGATCAAG
chr4	129104295	129104318	-	0.680114822387695	0.701641420939238	Yars1	CACCCCACTTCTCATCTCTCAGG
chr4	129104359	129104382	-	0.70657585144043	0.57739685028967	Yars1	TCTAGCATTACCTCAGCAGCGAA
chr4	129116776	129116799	-	0.774430541992188	0.56095679827711	Nhsl3	TCTCCACCACCTTCCAAGTCCAA
chr4	129117050	129117073	-	0.676520767211914	0.673971123103686	Nhsl3	ACCTTCAAGTGGCTACTCGAGCC
chr4	129117488	129117511	-	0.330839424133301	0.758237981129097	Nhsl3	CTCTAAGGGGGGCTCTGAGGGCC
chr4	129118088	129118111	-	0.571284828186035	0.692523759376785	Nhsl3	AGGCCTGCGGAACAACCGTGAGG
chr4	129118251	129118274	-	0.38016414642334	0.758368960051929	Nhsl3	CCAAATCTGGGAAGTCAGGAAGG
chr4	129118303	129118326	-	0.788767929077148	0.679991620373175	Nhsl3	CCCCTCTGGACTGACTCCTTAGG
chr4	129119691	129119714	-	0.692851104736328	0.565627008476371	Nhsl3	TTCCCCAGTGGGAGACCTCCTCA
chr4	129187348	129187371	-	0.747951889038086	0.575546739769943	Sync	TCCCTCACAAGCAGTTGGGCTCT
chr4	129187897	129187920	-	0.507518653869629	0.661128728069624	Sync	AAACTGTGTCGACAGCCGTCGGC
chr4	129215763	129215786	-	0.0221650910377502	0.546520464291665	Rbbp4	TTTTTAAATTAAGTTGGGACACT
chr4	129216171	129216194	-	0.434736938476562	0.571189578057555	Rbbp4	TTGGAATCCAAATCTCAGTGGGC
chr4	129222484	129222507	-	0.502680816650391	0.643260201575146	Rbbp4	AGCATTCATCGGCTTGTCCTGGG
chr4	129228339	129228362	-	0.501748847961426	0.463129416987909	Rbbp4	TTTATGATTTGGTGATGACCCAT
chr4	129229897	129229920	-	0.647873153686523	0.66109310724068	Zbtb8os	GATTGACTGGAGGATACTTGTCC
chr4	129235358	129235381	-	0.46567798614502	0.600959965746601	Zbtb8os	TACTTCCACGGTGCGGAGGGGCT
chr4	129235388	129235411	-	0.770888824462891	0.783615892490596	Zbtb8os	CTTGTGAATAGAGCAGTTACCTT
chr4	129253768	129253791	-	0.641217651367187	0.807816856232576	Zbtb8a	CCAGTCTGAAGAGCAGGTACCGG
chr4	129254118	129254141	-	0.414843788146973	0.687354437082309	Zbtb8a	ATTAAGTCTTCCTTGGACATTAG
chr4	129254264	129254287	-	0.67095947265625	0.675534805830474	Zbtb8a	AGACCTTCTCCCCCGATACCTTC
chr4	129326972	129326995	-	0.723331604003906	0.633727457045913	Zbtb8b	TGTGACTGCAGCATCATCGTGGA
chr4	129360616	129360639	-	0.776156463623047	0.656507992690142	Bsdc1	TGTTGCTCCTGAGGAGCCTTCAG
chr4	129365748	129365771	-	0.653263092041016	0.54859446356366	Bsdc1	TTCTCCTCCAAGCAGAACTCGGA
chr4	129383508	129383531	-	0.628423118591309	0.728741505788485	Tssk3	CCTCAGAGTTTATCCAGAGATTC
chr4	129384290	129384313	-	0.5530078125	0.850438858362962	Tssk3	CAAAAAACATCAAAGAAAAGTGG
chr4	129408668	129408691	-	0.361837310791016	0.470183170631333	Marcksl1	TTCTTCTTCTTGGGGGTCTCCTT
chr4	129408718	129408741	-	0.758627395629883	0.672164328237021	Marcksl1	TCTTGAAGGACAGGCCACTCAAT
chr4	129412706	129412729	-	0.632453117370605	0.611207674172892	Hdac1	AACTTGCCCATGCTGATGCTGGG
chr4	129412750	129412773	-	0.511123733520508	0.664903961596906	Hdac1	CTTCCAAAGGACACGCCAAGTGT
chr4	129416173	129416196	-	0.588154525756836	0.711302351700258	Hdac1	ATAAATACGGAGAGTACTTCCCA
chr4	129416880	129416903	-	0.443138046264648	0.736779353575201	Hdac1	CTTGCTCAGCAAGTGCTGTGAAG
chr4	129418093	129418116	-	0.491027908325195	0.660029979282584	Hdac1	AAGTCAATGTTGGTGAGGACTGT
chr4	129418097	129418120	-	0.346401977539062	0.448398617284245	Hdac1	TTTCAAGTCAATGTTGGTGAGGA
chr4	129422821	129422844	-	0.785102157592773	0.580909252455444	Hdac1	TCCCTAGCGTCCTCACAAAGCCA
chr4	129450090	129450113	-	0.536454772949219	0.722306862995393	Lck	CCGGATTGCACGATCTAGTCCGC
chr4	129450197	129450220	-	0.610094718933106	0.743347950355419	Lck	CCTGTCGGTCAGAGACTTCGACC
chr4	129450212	129450235	-	0.37638355255127	0.636024458100546	Lck	TTCAGGGTCCTTTTCCCTGTCGG
chr4	129451247	129451270	-	0.446659622192383	0.530885459557715	Lck	TTGACTCTTCTTATCTTTACAGA
chr4	129451488	129451511	-	0.628213500976562	0.742681075468623	Lck	CTACCCCGCAGCTGCCCATCCGG
chr4	129490725	129490748	-	0.54219409942627	0.596393849785981	Eif3i	TTAACACCTTCCCCAGGGGACAC
chr4	129492815	129492838	-	0.553111991882324	0.8349085305283	Eif3i	CAGATCGTCAACGTGTGGTACTC
chr4	129504266	129504289	-	0.71135498046875	0.588491452512736	Dcdc2b	TTGTTACCTCTCCTCACAGACTC
chr4	129504861	129504884	-	0.631848411560059	0.62850587175137	Dcdc2b	ACACAGGAGTCTCGGGGATCCTT
chr4	129505111	129505134	-	0.728237686157227	0.708842282530644	Dcdc2b	AGGAGCCTCCTGTGTCTCAGCGC
chr4	129505592	129505615	-	0.508057708740234	0.690405115459824	Dcdc2b	AGCTATTTGCCTCCTGGAATGAA
chr4	129510957	129510980	-	0.493596076965332	0.756610503129467	Iqcc	CTACCAGTACCTAATTCTCAAGC
chr4	129511244	129511267	-	0.564215774536133	0.580555977670289	Iqcc	TTCATTGACATCGCAGACCTAGG
chr4	129511700	129511723	-	0.566930541992188	0.767691963395408	Iqcc	CAAATTCTCATAAGGCAAAATCT
chr4	129515241	129515264	-	0.538607177734375	0.72240654795413	Ccdc28b	GTGGGAGGTGCTTCGTTGGCAGT
chr4	129515271	129515294	-	0.66772819519043	0.622784557012105	Ccdc28b	TGGAACGGAACAAGAGCAGGGTG
chr4	129525485	129525508	-	0.759895401000977	0.596878554633766	Txlna	TGCAGCATATCGACAAAGTCTTC
chr4	129526059	129526082	-	0.611756629943848	0.643531730454745	Txlna	TTCAGGAAGAAGGCGTGCAGCGA
chr4	129530959	129530982	-	0.714877777099609	0.735963424044983	Txlna	AGGGAAGGAGATCACTCTGCTGA
chr4	129533346	129533369	-	0.493578948974609	0.719184862713316	Txlna	CTGCTGTAGGGGCTCGAGCTAAA
chr4	129545502	129545525	-	0.0157572460174561	0.553350224243623	Kpna6	TTATGCTTTTGTGTTTTAGGTCA
chr4	129548725	129548748	-	0.477692184448242	0.645910520189235	Kpna6	AGGCAGTGTGGGCGCTTGGAAAC
chr4	129549333	129549356	-	0.608712501525879	0.720148037688769	Kpna6	AGTTTGAAGCTGCCTGGGCTCTA
chr4	129550106	129550129	-	0.758294372558594	0.647579834759421	Kpna6	TGAAGAGAAATGAGAATTGTACA
chr4	129550186	129550209	-	0.610052490234375	0.766288986250918	Kpna6	CTGTCTTCCTCTAGAGCCGAGTC
chr4	129550194	129550217	-	0.654688873291016	0.487868304351379	Kpna6	TGCCTTTCCTGTCTTCCTCTAGA
chr4	129551266	129551289	-	0.717893829345703	0.65688111192654	Kpna6	TGTTCTAGGAGAGCGTGATCACG
chr4	129551632	129551655	-	0.20043737411499	0.738931401062761	Kpna6	AGCTTTTTAAACGGAGAAATGTA
chr4	129580749	129580772	-	0.600133895874023	0.542461453828323	Tmem39b	TGACACTGCGGGAGACTTGGAAG
chr4	129587065	129587088	-	0.564076080322266	0.722196173583062	Tmem39b	CCGCTTGCAGGACCACTTCTGGG
chr4	129616514	129616537	-	0.570680503845215	0.59208640922226	Khdrbs1	TAGAATTGTCCTACTTGAACGGA
chr4	129619498	129619521	-	0.719059753417969	0.782828259336174	Khdrbs1	CCATAGGAGGAAGAGTTGCGCAA
chr4	129619509	129619532	-	0.067682056427002	0.488889945206989	Khdrbs1	TTTGTATTTTCCCATAGGAGGAA
chr4	129621447	129621470	-	0.0407105302810669	0.505346394607275	Khdrbs1	TGACAGTTCAATTTTGTGGGGAA
chr4	129624028	129624051	-	0.786594696044922	0.635634640973148	Khdrbs1	TCATAAGAACATGAAGCTGAAAG
chr4	129736508	129736531	-	0.832257919311523	0.785173979425255	Ptp4a2	AACTGGAGCTTTATCATATGTAG
chr4	129823321	129823344	-	0.410385437011719	0.700451518128059	Spocd1	CTTCGGAAAGGGGGCAGGACTGG
chr4	129823358	129823381	-	0.675078811645508	0.680613730435479	Spocd1	CTCCTCCTGGGGACAGATTCCAC
chr4	129823514	129823537	-	0.83056510925293	0.673784752113652	Spocd1	TACAGCACATTCCACCCAACTTC
chr4	129823526	129823549	-	0.675737228393555	0.687649464709751	Spocd1	AACCTCGGTTTCTACAGCACATT
chr4	129842756	129842779	-	0.599816055297852	0.663705911290345	Spocd1	GGGGATCTCGCAGGTTGAAGAGC
chr4	129842972	129842995	-	0.496151428222656	0.505571202111449	Spocd1	TCTCCTCCTGGTCCCGCCAGCGG
chr4	129847694	129847717	-	0.493890571594238	0.701544819309548	Spocd1	CTCCCTGTTCATGATGACCCCGG
chr4	129847708	129847731	-	0.50848690032959	0.57498522409087	Spocd1	TGGATGGCGTTTTCCTCCCTGTT
chr4	129898822	129898845	-	0.599340019226074	0.630953241878454	Adgrb2	ACCTTCGGTTCCTCTTCCGGCTC
chr4	129901410	129901433	-	0.561284523010254	0.74907358011139	Adgrb2	CGGCTGCGCTGCTGGGTCCCATT
chr4	129901718	129901741	-	0.699170227050781	0.719120759894995	Adgrb2	ACCTCCTCTCCTGTGCCCTCGCA
chr4	129903287	129903310	-	0.85170539855957	0.642238310750041	Adgrb2	TGAATCCACCATGAAGCTCACCA
chr4	129903974	129903997	-	0.655009078979492	0.859330243252268	Adgrb2	CTGGGGAGGACAGGCTGAGCACC
chr4	129946681	129946704	-	0.697215347290039	0.703385066676607	Col16a1	TTCAGAAGCACTGTCAGGACCAG
chr4	129948928	129948951	-	0.518785591125488	0.584520253654248	Col16a1	TTCCCATGAGCTGCGCGTCCACC
chr4	129948938	129948961	-	0.467276763916016	0.518555085637215	Col16a1	TGGATGTTTCTTCCCATGAGCTG
chr4	129948945	129948968	-	0.41171142578125	0.514809584213992	Col16a1	TGCTTTCTGGATGTTTCTTCCCA
chr4	129952772	129952795	-	0.450078392028809	0.791303196082799	Col16a1	CTGGAAGTCCTTTGAGGCCTCCA
chr4	129952801	129952824	-	0.636434173583984	0.820192511916522	Col16a1	CCAGCCACATACATCTCGTCCTG
chr4	129953120	129953143	-	0.539604072570801	0.548097929734014	Col16a1	TGCCCTTTGGGTCCAATGACACA
chr4	129953534	129953557	-	0.572833290100098	0.565333321101902	Col16a1	TCCCTTAGGGCCTGGTGGGCCAC
chr4	129954707	129954730	-	0.806018981933594	0.826746499756296	Col16a1	CAGGGAGCCCCACAAAATTCTGG
chr4	129955137	129955160	-	0.631730041503906	0.738862364947358	Col16a1	AGTCCCACAGTTCCTAGGCCCTC
chr4	129955394	129955417	-	0.394958877563477	0.553798256018801	Col16a1	ATTCCTTGGATGCCTGGATCTCC
chr4	129955858	129955881	-	0.409100227355957	0.616358914726153	Col16a1	AGGCCTCTTGGCCCAGGAATTCC
chr4	129960477	129960500	-	0.397633857727051	0.581970185516017	Col16a1	TCCTTTTGGTCCTGCAGGACCTC
chr4	129960827	129960850	-	0.668939361572266	0.837597760062596	Col16a1	CCAGGCAGTCCCGATACATCGGT
chr4	129962291	129962314	-	0.591940498352051	0.828508879280356	Col16a1	CCCAGCTGAGCCAGGTGGTCCCC
chr4	129966047	129966070	-	0.140890197753906	0.470749448012083	Col16a1	TCGCCTCGTGATCCCTTTTGGCC
chr4	129972989	129973012	-	0.659272689819336	0.605796974088936	Col16a1	TCCAGAAGGAAGGCTGGATGAGC
chr4	129972996	129973019	-	0.677123718261719	0.545137358422587	Col16a1	TCCTTTCTCCAGAAGGAAGGCTG
chr4	130019481	130019504	-	0.481541213989258	0.82001060454279	Pef1	CATAAGGCTGAGAAGCCGGCGAC
chr4	130029069	130029092	-	0.477947731018066	0.771703221045023	Hcrtr1	CAGATCTTCCGCAAGCTCTGGGG
chr4	130029117	130029140	-	0.578946952819824	0.668737000851403	Hcrtr1	ATTGTCACCTACCTGGCCCCACT
chr4	130061369	130061392	-	0.671527786254883	0.620685100276104	Tinagl1	TCTAGGGTGGTGTCTGACAACTG
chr4	130061633	130061656	-	0.736532363891602	0.554196445618797	Tinagl1	TGCCTTCCCCACTAGCTGTCGCA
chr4	130062918	130062941	-	0.495628471374512	0.626452857560779	Tinagl1	CCTTCTCTCCTCCAGGTGGCAGG
chr4	130063181	130063204	-	0.73904670715332	0.814468213236211	Tinagl1	CATTCTAGCACCTGCCATGAGGG
chr4	130063187	130063210	-	0.187352085113525	0.40252130252946	Tinagl1	TTTTTCCATTCTAGCACCTGCCA
chr4	130063192	130063215	-	0.0115436720848083	0.356853018315789	Tinagl1	TTTTCTTTTTCCATTCTAGCACC
chr4	130066783	130066806	-	0.398292388916016	0.663733202337912	Tinagl1	CTTCTCTCCCTCTGGTAGGGTGC
chr4	130109189	130109212	-	0.802012557983398	0.816791829842398	Ldc1	CGGAGGAGACCGGTATCGAGGTC
chr4	130113069	130113092	-	0.791475524902344	0.80481970175385	Ldc1	CCCATGCCAGGGAGAGCTGGAAC
chr4	130154574	130154597	-	0.765727157592773	0.502351875759011	Serinc2	TTCTTCACCTTCCTCTTCTACCT
chr4	130157439	130157462	-	0.371788024902344	0.666092979005839	Serinc2	TCCTGCAGGTTTTGGTTTTTTAA
chr4	130158098	130158121	-	0.50902904510498	0.488828302398611	Serinc2	TTCTTCTTCATGCTGTTAATGAT
chr4	130158140	130158163	-	0.567861671447754	0.818690615304535	Serinc2	CGCGCTGTCTACCGTATGTGCTT
chr4	130206243	130206266	-	0.70250732421875	0.528421613212695	Fabp3	TCTGACTCACCTTGACCTTCCGG
chr4	130221085	130221108	-	0.589104652404785	0.716159571945516	Zcchc17	ATGCAGCCAGGTGGAACCAAGTA
chr4	130221114	130221137	-	0.463945960998535	0.733928585441132	Zcchc17	CCACAGGCCACTTTGCCAAGGAC
chr4	130230941	130230964	-	0.874071044921875	0.776875488851847	Zcchc17	AGATGAAAAATGATAGAATAAAA
chr4	130232363	130232386	-	0.467841186523437	0.551615187722375	Zcchc17	TCACCTCAGGTCTGGTCCATCGA
chr4	130232367	130232390	-	0.639971542358398	0.458509734709806	Zcchc17	TTTCTCACCTCAGGTCTGGTCCA
chr4	130262007	130262030	-	0.790330123901367	0.71579099822717	Snrnp40	ACTATCCCACACCGCCACAGTTT
chr4	130262024	130262047	-	0.751755294799805	0.589947740727585	Snrnp40	ACTCTCTCCCCAGTTTCACTATC
chr4	130428418	130428441	-	0.902987289428711	0.679628940214833	Pum1	AACCACACCAGCTCACTTACCTC
chr4	130445468	130445491	-	0.0202301454544067	0.716308453282717	Pum1	CCAAAACTTTTTACCTGGCAAGA
chr4	130446625	130446648	-	0.506005439758301	0.628034720622287	Pum1	TTAGACAGGAGTCGCCCGGGGAT
chr4	130455309	130455332	-	0.472792434692383	0.648773994551775	Pum1	ATCACTGTCTGCATCCCTTGGGC
chr4	130455324	130455347	-	0.460461730957031	0.657374664347951	Pum1	ACCTTTGTCGTTTTCATCACTGT
chr4	130478782	130478805	-	0.647655944824219	0.493042871583555	Pum1	TTGCCCCTGCATTCACCACAAGG
chr4	130546083	130546106	-	0.670356979370117	0.529245564538379	Sdc3	TGGCTGGACTCTTCTACGACCTC
chr4	130673288	130673311	-	0.578496017456055	0.654005768834422	Matn1	ACAGTGCTGGCGTAGTTGACCAA
chr4	131515123	131515146	-	0.566715545654297	0.525825226352716	Ptpru	TTTGAGGGCTGGGACGCCACCAA
chr4	131515139	131515162	-	0.260108375549316	0.666692280518192	Ptpru	CCTTTGGCAGAGTTTCTTTGAGG
chr4	131515864	131515887	-	0.557847862243652	0.717239922847672	Ptpru	CCTTCTTGCAGGAGACCAGCGAA
chr4	131522295	131522318	-	0.447374534606934	0.555856208670983	Ptpru	TCTTTGCACGCTGCCAGGAGGGA
chr4	131526829	131526852	-	0.606190567016602	0.808104073624483	Ptpru	CAGGCAGCAAGCCACCTGAAAGG
chr4	131530716	131530739	-	0.48791748046875	0.587993992289932	Ptpru	TCAAGTGGGAGGAGCCCCAGGAG
chr4	131546918	131546941	-	0.700171508789063	0.836876231800738	Ptpru	CGCTGGCCTCGGTAGGCCGCTCA
chr4	131546998	131547021	-	0.490816040039062	0.555340718875903	Ptpru	TCTTCAGCGTCAGAGTGGAGTGC
chr4	131547371	131547394	-	0.517585792541504	0.681675248885741	Ptpru	CCACAGCAAAGGCCCCTCACTTC
chr4	131548276	131548299	-	0.584446296691895	0.510537680890889	Ptpru	TCTCTGCAGGTGCCTACTTGATG
chr4	131548282	131548305	-	0.0942565727233887	0.401128673840849	Ptpru	TTTTTCTCTCTGCAGGTGCCTAC
chr4	131613503	131613526	-	0.663395767211914	0.775068419525886	Srsf4	CCAATGTGGTGAGCCATTCCCAC
chr4	131613561	131613584	-	0.726234741210937	0.62375316285894	Srsf4	TCTGTATGTGGACATGAGAGTCC
chr4	131613612	131613635	-	0.762249145507813	0.79449065108645	Srsf4	CACAGTGGATCTCTGCTCACCTT
chr4	131625039	131625062	-	0.676807174682617	0.711059241817883	Srsf4	ATATCAGAGTAAGACACAAATTC
chr4	131625052	131625075	-	0.339131202697754	0.84851215545719	Srsf4	CAAAGCTCTTTTCATATCAGAGT
chr4	131625083	131625106	-	0.548029518127441	0.571459445760125	Srsf4	TGCCGTTGACTTCAGTTCCGTCC
chr4	131627618	131627641	-	0.406672325134277	0.544227035879762	Srsf4	TCCTTCTTACTGCGGCTGCGGCT
chr4	131649553	131649576	-	0.385985794067383	0.617547595638135	Tmem200b	GGGTTCCGCGACGGCGCCCGGGG
chr4	131685115	131685138	-	0.729838409423828	0.755414396449527	Epb41	AACTGTAGGATTTAGACAAGAGT
chr4	131690278	131690301	-	0.669655609130859	0.697917753409629	Epb41	ACAGAAAAAGAGAGAGAGACTAG
chr4	131690284	131690307	-	0.26830753326416	0.578966321408956	Epb41	GTTTTCACAGAAAAAGAGAGAGA
chr4	131690292	131690315	-	0.53091796875	0.549054761512457	Epb41	TCCCTTTCGTTTTCACAGAAAAA
chr4	131691485	131691508	-	0.512093086242676	0.658785360998954	Epb41	TTAAATGTAGGTGGAAAAAACCC
chr4	131695272	131695295	-	0.571092414855957	0.778729373839304	Epb41	CTCACACAGCAGCAGCTGCTGAG
chr4	131702106	131702129	-	0.582192649841309	0.549212024472886	Epb41	TTGCCCTGGGATCCAAATTCCGA
chr4	131702152	131702175	-	0.888350067138672	0.582815925387533	Epb41	TCTCCCAGACTCACCTCTACAGA
chr4	131706140	131706163	-	0.532117118835449	0.554785911854578	Epb41	TTACAAACGCAGCAGCTTCTTCA
chr4	131706165	131706188	-	0.564195861816406	0.759554783895921	Epb41	CTTGGCCCAAAGTGCTAAAGATT
chr4	131706252	131706275	-	0.571072845458984	0.695019350859236	Epb41	AGGACTTGGAGGGAGTGGACATT
chr4	131709793	131709816	-	0.681173400878906	0.672422420307207	Epb41	TTGAGAATGCCAAAAAGTTGTCC
chr4	131709847	131709870	-	0.0163006615638733	0.550927132856701	Epb41	TGTTTTTATTCTGTCAAAGGTCC
chr4	131717235	131717258	-	0.476590538024902	0.64451078304504	Epb41	TCTTTTGGGTGTAGATACTATTT
chr4	131718557	131718580	-	0.21725793838501	0.670633444120535	Epb41	ACATTTAATGTGAAGTTTTATCC
chr4	131841367	131841390	-	0.653768463134766	0.797754995664384	Oprd1	CCCGGACTCAGATGGTGCAGTGG
chr4	131853479	131853502	-	0.65627326965332	0.857469104128225	Oprd1	CAGTTGACTTTACTCCAGACTCC
chr4	131871603	131871626	-	0.275941696166992	0.654054801794847	Oprd1	CCAGCGCCTTCCCCAGCGCGGGC
chr4	131932759	131932782	-	0.564960021972656	0.754721447899381	Ythdf2	CCAGTGGGATTGACTTCTCAGCA
chr4	131932786	131932809	-	0.442612953186035	0.590659670321223	Ythdf2	TTGGTCAGCATGGTTTTAATTTT
chr4	131932837	131932860	-	0.548644905090332	0.57889870926283	Ythdf2	TACCAGATGCAATGTTTGGGCAA
chr4	131932935	131932958	-	0.249513492584229	0.69319708798513	Ythdf2	CTATTCTTTGGGTGAAGCTGCTT
chr4	131933012	131933035	-	0.61110767364502	0.733547269410365	Ythdf2	CTTCCACAGAATAATGCATATAC
chr4	131938069	131938092	-	0.484304466247559	0.507525956527133	Ythdf2	GAACCTTACTTGAGCCCACAGGC
chr4	131953757	131953780	-	0.567418251037598	0.751055265000231	Gmeb1	CCCGTAGACTTGGAACGGCAGTT
chr4	131962205	131962228	-	0.749022979736328	0.574824830364682	Gmeb1	TCCCTGTACAGGAAGATGATGGA
chr4	131964504	131964527	-	0.719228210449219	0.736664050873253	Gmeb1	AGTTTAATGACCAGCTGATCAGT
chr4	131969745	131969768	-	0.848413009643555	0.889049366327268	Gmeb1	CATGTCAGATGCAAGCAGTATAG
chr4	131973363	131973386	-	0.376059226989746	0.650155429418869	Gmeb1	ACTACAGGATTTATGAAGCTGGG
chr4	132009931	132009954	-	0.296989727020264	0.61863827800429	Taf12	ATTGCTCTCACCTGGTTTTTAGA
chr4	132010321	132010344	-	0.641421279907227	0.732068094812943	Taf12	AGGGCTGAGACGACCACCTGTCC
chr4	132030594	132030617	-	0.439078598022461	0.654929737410105	Rab42	GGATCGCGCTGCTCGGGGACGCA
chr4	132041662	132041685	-	0.639236831665039	0.737812169274779	Trnau1ap	ATGTTAGGAGCCGGGTAAAGCCA
chr4	132046871	132046894	-	0.598908462524414	0.520672178688798	Trnau1ap	TCCCTCCAGGGGCTATGGTTTTG
chr4	132052551	132052574	-	0.39249942779541	0.8511193998402	Trnau1ap	CAGGCAAAACGTTTTAAACTGAA
chr4	132053348	132053371	-	0.633646202087402	0.560621493218871	Trnau1ap	TCTGCTTGCTTCCAGAATCCCAG
chr4	132062096	132062119	-	0.365009269714355	0.670689019363192	Rcc1	ACTTTTGCCATCTCCCGAGAGGG
chr4	132098080	132098103	-	0.835698776245117	0.806863042351127	Phactr4	CCAGCAGGAGGATCAGAAAACAG
chr4	132098110	132098133	-	0.530123176574707	0.760249543829333	Phactr4	CTCTTCTTCAGATCTATTCCAGG
chr4	132098135	132098158	-	0.655808792114258	0.647561792065102	Phactr4	AAATTGTGCCAGAGGTTGAGTTT
chr4	132105860	132105883	-	0.653799285888672	0.590967982081303	Phactr4	TCCTCTCAGATGGTGAGGATTCA
chr4	132105866	132105889	-	0.165997200012207	0.408095793595324	Phactr4	TTTTTCTCCTCTCAGATGGTGAG
chr4	132110664	132110687	-	0.0820590877532959	0.827581501605109	Phactr4	CAATTTAATGTTAGTTTTAGAGC
chr4	132229922	132229945	-	0.511268348693848	0.828511041965934	Sesn2	CCGTAGGAGCATCGGGAGGGCCA
chr4	132258118	132258141	-	0.761200714111328	0.565937818614944	Atp5if1	TTTATAGAGAGAAGACTAAAGAA
chr4	132260697	132260720	-	0.641375732421875	0.642038207366428	Atp5if1	ACGTCCACGACTCTCTTTGCAGT
chr4	132265525	132265548	-	0.0327751493453979	0.625888553775208	Dnajc8	AATTTGATTTTTGGATGTTAGAA
chr4	132269102	132269125	-	0.585755615234375	0.573625766222554	Dnajc8	TTCATCTGTCACTTCAGGATCTA
chr4	132272016	132272039	-	0.46747688293457	0.726844479970661	Dnajc8	CTGCCTGAATTACATCCAGGGCC
chr4	132273958	132273981	-	0.0543499755859375	0.551554296042038	Dnajc8	CTTCCTTCTTCAGTTGTTTTTTT
chr4	132306728	132306751	-	0.715084457397461	0.656860493781007	Ptafr	TTGGAAGGGTACAAGTTAGCAAA
chr4	132394518	132394541	-	0.593370933532715	0.821031264392607	Eya3	CTCTGACATGCTGAGATTTGACG
chr4	132400217	132400240	-	0.680870208740234	0.852555652080028	Eya3	CGAAACAGGAACTGAGAGGATGT
chr4	132408069	132408092	-	0.645536956787109	0.70529844280145	Eya3	AGGTTTCATACCTGGCCACAGTG
chr4	132422098	132422121	-	0.670035629272461	0.77472898645364	Eya3	CTGGCCTGATCATCAGCATCTTT
chr4	132422131	132422154	-	0.565024299621582	0.764995306767369	Eya3	CTCTTGCCCCGGTTCTTGACAGT
chr4	132422180	132422203	-	0.624754447937012	0.603144659137943	Eya3	TTCACGTACTTCCAATTCACTGT
chr4	132426341	132426364	-	0.667552032470703	0.610287641030307	Eya3	GTCCAAGTCCCAGAGAAATACCC
chr4	132426396	132426419	-	0.539582862854004	0.771441002647906	Eya3	CATACTTCTGAGCATAGGATCCA
chr4	132428347	132428370	-	0.611821708679199	0.593095514103012	Eya3	TTCCATGGTTAAACCTGAGCCAA
chr4	132430740	132430763	-	0.562094802856445	0.727308866687007	Eya3	AGTCCTGAATTCGGACTACGTCT
chr4	132455649	132455672	-	0.529545936584473	0.587698847575218	Xkr8	TTCAGCCTGTGGCTGGTACTTTT
chr4	132455834	132455857	-	0.420322341918945	0.600748807945329	Xkr8	TTGGCATCTCGTGGGCACTGCTG
chr4	132455876	132455899	-	0.430410919189453	0.532806975700952	Xkr8	TCTTCTTGCTCATGGTAGGGTTT
chr4	132458245	132458268	-	0.455248947143555	0.596358202992111	Xkr8	GAGAGCTTCCTGGAGGCGACGCC
chr4	132458277	132458300	-	0.693188934326172	0.565871329671878	Xkr8	TCTCCCTGGACATCAGCATGCTG
chr4	132459501	132459524	-	0.416567916870117	0.73351266927291	Xkr8	CTGGCTCTGCTGCACCTGCTGCA
chr4	132459684	132459707	-	0.546493682861328	0.714089179083172	Xkr8	CTGCTGGATCTGGTCGCTGACCT
chr4	132465416	132465439	-	0.446031761169434	0.594811772000729	Smpdl3b	TCACACCCGGGGTCACACCGTGG
chr4	132465449	132465472	-	0.759678268432617	0.765445534386559	Smpdl3b	CCCCTAAAGGTGCCCCCATAAAC
chr4	132468826	132468849	-	0.741654281616211	0.822850649966292	Smpdl3b	CTTGTAGACACTAAAGTCTATGC
chr4	132468837	132468860	-	0.162239837646484	0.455966383015958	Smpdl3b	TTCTTCTTTTCCTTGTAGACACT
chr4	132473986	132474009	-	0.716728363037109	0.739680250782267	Smpdl3b	CCCACAGGGAGGTTCTGGCACAT
chr4	132496067	132496090	-	0.475715522766113	0.599800169943766	Rpa2	TTCTCCGCCTGCGACGGTGTGGG
chr4	132501147	132501170	-	0.952660217285156	0.740885816419076	Rpa2	GGGAGGAACCACGGCGTTCTCAC
chr4	132501158	132501181	-	0.49466854095459	0.527489847708262	Rpa2	ACGTATGTTTCGGGAGGAACCAC
chr4	132513103	132513126	-	0.264095497131348	0.571927064647587	Themis2	TTGGCTGTGGGTGATCGGCTGGA
chr4	132513107	132513130	-	0.294635066986084	0.480475924590338	Themis2	TTTCTTGGCTGTGGGTGATCGGC
chr4	132516993	132517016	-	0.604829826354981	0.786814682646135	Themis2	CCAGAAGGGACCCTTCTGGAGAT
chr4	132558016	132558039	-	0.543001213073731	0.633338081933785	Ppp1r8	AACCCTCACTATTGAGGAGGGGA
chr4	132560391	132560414	-	0.447228622436523	0.63568313743888	Ppp1r8	TTGGGTCACATTCGGCTGGAACC
chr4	132567994	132568017	-	0.689305725097656	0.712580671406559	Ppp1r8	AGGGCAGGTAAACCACCACCTGG
chr4	132568007	132568030	-	0.0257797694206238	0.452728584219596	Ppp1r8	GCTCTTCTTTTTCAGGGCAGGTA
chr4	132590160	132590183	-	0.574243125915527	0.609820834025308	Stx12	TAGGCAGAAGACAGGCAGAGAGA
chr4	132590521	132590544	-	0.64468994140625	0.789780837208982	Stx12	CAGGTTGTGCAGAGAAAGGTATC
chr4	132595563	132595586	-	0.703065032958984	0.598578913218475	Stx12	TCTCTTAGGCAACAGTTACAGCA
chr4	132598948	132598971	-	0.652666931152344	0.555625772896533	Stx12	TAGCTGCTCAGATAAAGAATTTG
chr4	132598961	132598984	-	0.0114198517799377	0.670209247066691	Stx12	CTCTTTTTTTTTCTAGCTGCTCA
chr4	132637054	132637077	-	0.580415306091309	0.75304490983732	Fam76a	CTCTCTTCTCAGCGATGCTTCCT
chr4	132638051	132638074	-	0.656490783691406	0.538772007519583	Fam76a	TACATCTTCAATTCAAAATGAAA
chr4	132638086	132638109	-	0.42828296661377	0.464479594161343	Fam76a	TCTCTCTTTGCCATCAAAAGCCA
chr4	132641116	132641139	-	0.720632781982422	0.752163553240977	Fam76a	AGGTGGATGGGAAGTTGCTATGC
chr4	132643567	132643590	-	0.900006637573242	0.610561249212322	Fam76a	TGCCTAAGCCTAAGCCTTGTCAG
chr4	132643571	132643594	-	0.49350414276123	0.487096135595779	Fam76a	TTTCTGCCTAAGCCTAAGCCTTG
chr4	132645072	132645095	-	0.630708465576172	0.589758858620198	Fam76a	TTTAACAGTAAAACCAATACAAT
chr4	132645080	132645103	-	0.0109284543991089	0.783964643216469	Fam76a	CTTTTTTCTTTAACAGTAAAACC
chr4	132648081	132648104	-	0.708002395629883	0.753689688470128	Fam76a	AGGAATGCCGGATTGCTCACCCT
chr4	132648086	132648109	-	0.334657440185547	0.563760717847636	Fam76a	ATTTCAGGAATGCCGGATTGCTC
chr4	132648101	132648124	-	0.602587089538574	0.591153480801555	Fam76a	AGACTGTCTCCTTTCATTTCAGG
chr4	132721957	132721980	-	0.679776000976563	0.653792278405284	Fgr	TACTGATCTTTCCGAAGTACCAC
chr4	132722019	132722042	-	0.400384674072266	0.729846885891319	Fgr	CCGAATGAGAAAGGCCCCCTGGG
chr4	132722274	132722297	-	0.425363121032715	0.650735357298096	Fgr	GGATCTTATAATGCTTTATGTGA
chr4	132789924	132789947	-	0.57516357421875	0.701214786384888	Ahdc1	CGCCTGCGACACAGGATCTTTGG
chr4	132790482	132790505	-	0.431725769042969	0.598181524099149	Ahdc1	TTCACCTCAGGCATGGCCATGGT
chr4	132790497	132790520	-	0.495350151062012	0.793735964972643	Ahdc1	CGTCGCCGGCGTTTCTTCACCTC
chr4	132790827	132790850	-	0.644661560058594	0.589408374541207	Ahdc1	TTGCCAATGCCCTCAAAAAAGTC
chr4	132790935	132790958	-	0.744671630859375	0.841734220481294	Ahdc1	CCAGTTACAGCATCTACCTCCCC
chr4	132790961	132790984	-	0.561073493957519	0.58904873896848	Ahdc1	GGGACCGCCTCTTGCGCTTGGGT
chr4	132791093	132791116	-	0.45777889251709	0.506752459901703	Ahdc1	TGCCAGCTTGCCCTCCTGGGTGC
chr4	132916461	132916484	-	0.66765495300293	0.632423567528785	Wasf2	ATGATATCCTTGGTGTCCTGCAG
chr4	132916472	132916495	-	0.448282852172852	0.389373375189285	Wasf2	TCTTCTCTTTCATGATATCCTTG
chr4	132917496	132917519	-	0.66561767578125	0.55454315582761	Wasf2	ATCTTCTCCCACTCTTCCTTGCG
chr4	132919438	132919461	-	0.762796325683594	0.779754314486823	Wasf2	AACAGAGCCAATGCTGCCATTCT
chr4	132938237	132938260	-	0.786344680786133	0.80308892705871	Gpr3	CCTGTACAATGCTCTCACTTACT
chr4	132972817	132972840	-	0.737092971801758	0.639791336822441	Map3k6	TCCCGGTCCCCAGGCCTGTTCCT
chr4	132974800	132974823	-	0.848220443725586	0.639362053821744	Map3k6	TGCAGCCTCACCTCCAGCACCTC
chr4	132976972	132976995	-	0.606848678588867	0.860775771490138	Map3k6	CGGGGCCATATACTGCAGAGTCC
chr4	132984821	132984844	-	0.559070587158203	0.642767127678583	Sytl1	AGCAACTTGTACCCCATTCCAGC
chr4	132985114	132985137	-	0.476336479187012	0.571653956175931	Sytl1	TTCAGGGGCCTGATTTGTTCTCA
chr4	132995800	132995823	-	0.491538696289062	0.697859969163288	Tmem222	CCTTCAGGTTCTGGAAATTGGAC
chr4	132998325	132998348	-	0.608509292602539	0.753496175743082	Tmem222	CCCATCATTGGCCACATGGGCAT
chr4	133029130	133029153	-	0.52722469329834	0.514304837955977	Wdtc1	TTCTCATTCTTCCAGAAGTCCAG
chr4	133031543	133031566	-	0.724030303955078	0.771124642018266	Wdtc1	CGTCCATCAGAAAGAGCATGAGG
chr4	133041103	133041126	-	0.59588809967041	0.764143665428115	Wdtc1	CTCCCCCAGGGACACTCAGGCTG
chr4	133133961	133133984	-	0.5821484375	0.622033086289389	Slc9a1	TCAAGCTGTCCCCATCTGCTTGG
chr4	133146782	133146805	-	0.61190803527832	0.652120483782794	Slc9a1	TTCACGGCCAACAGGTCGACCAG
chr4	133146792	133146815	-	0.0170426654815674	0.467045018200128	Slc9a1	TTGCTTTTTCTTCACGGCCAACA
chr4	133207778	133207801	-	0.614550476074219	0.725471404102275	Tent5b	AGCAGCGCGTCCAGCCGCTTCAC
chr4	133246944	133246967	-	0.772057647705078	0.752529091663881	Gm42323	CGACAGTCCCCACAAAACACAGA
chr4	133246962	133246985	-	0.452719306945801	0.507040364396053	Gm42323	TCACTGCCTTCGCCTTTCCGACA
chr4	133255342	133255365	-	0.542881507873535	0.852318431370805	Kdf1	CAGGCATAACTCTGATGGCCTCT
chr4	133263141	133263164	-	0.72065673828125	0.666104255377732	Nudc	AACCACCACAACCAGCTGGCACA
chr4	133263172	133263195	-	0.721441421508789	0.800881158215493	Nudc	CTGTCCTCCTTAGCTGATCACAC
chr4	133268456	133268479	-	0.420927810668945	0.685944720768752	Nudc	ATTGGAGGAGAAGAGGGGATGGC
chr4	133307186	133307209	-	0.669826354980469	0.531688604162527	Gpatch3	TCCCACTTAAGTTCAATCTCCTC
chr4	133328923	133328946	-	0.603302001953125	0.788202588045516	Sfn	CGTAGCTTACAAGAACGTGGTGG
chr4	133328982	133329005	-	0.532910499572754	0.723964093484687	Sfn	ATGAAGAGCGCCGTGGAAAAGGG
chr4	133340971	133340994	-	0.724052276611328	0.647462167047531	Zdhhc18	TCAAGGAAGCAACTTCCTCTCCG
chr4	133340985	133341008	-	0.572434234619141	0.53138842389446	Zdhhc18	TTCTTCCTAGTTTCTCAAGGAAG
chr4	133342512	133342535	-	0.739401321411133	0.616185262879427	Zdhhc18	GGCCTCCCCGGACCTCGCACTGC
chr4	133342634	133342657	-	0.798086624145508	0.695504299415454	Zdhhc18	CCTCTTCACACCCTCAGATAACA
chr4	133354551	133354574	-	0.480150947570801	0.687327676076065	Zdhhc18	ACGGACCCTGGCATCCTGCCCCG
chr4	133354652	133354675	-	0.465916404724121	0.818426191554512	Zdhhc18	CTAGCTGTCCCTACCTGGCCCGC
chr4	133392379	133392402	-	0.822334747314453	0.777701238955015	Pigv	AGTATCGTGCCTACATCCAGTTC
chr4	133392656	133392679	-	0.504581680297852	0.808486819442475	Pigv	CTGGCAGCCGGCTACTCAGAGGC
chr4	133392871	133392894	-	0.527220611572266	0.823943081657309	Pigv	CCTTGGCCCTGCTGATGGGGACT
chr4	133412788	133412811	-	0.568913383483887	0.791873706012621	Arid1a	CATTCCAGTTTGGCCGAGACCGA
chr4	133413618	133413641	-	0.73640625	0.674736672813682	Arid1a	TGCAGACATGATTCCTATGGCAA
chr4	133414087	133414110	-	0.665897827148437	0.595497119136686	Arid1a	TGCCCTCAGCGCCAGGAAGTGAT
chr4	133414632	133414655	-	0.675363922119141	0.776955494283358	Arid1a	CTGATGGAAGTGACCCCACATTC
chr4	133414679	133414702	-	0.481374893188477	0.765462885557472	Arid1a	CTCACTCTGGAGCAGGAGCAACT
chr4	133416551	133416574	-	0.750197296142578	0.714454614070596	Arid1a	AGGTCAACAAGAACAAAAAATGG
chr4	133418581	133418604	-	0.813745956420898	0.660882907095888	Arid1a	AACCCACCCTCCAGAAATCCAGT
chr4	133421376	133421399	-	0.67963623046875	0.719507684254604	Arid1a	CTCCCCACCTCTCCCCAGGAGGC
chr4	133422964	133422987	-	0.37899242401123	0.499765489117979	Arid1a	TTTTGTCTGGAGCAGGCAACCAG
chr4	133423319	133423342	-	0.841898040771484	0.613719834919571	Arid1a	TCCTCACACCTCCCCTCACCTGC
chr4	133423364	133423387	-	0.620154418945313	0.722079185614226	Arid1a	CAGCAGCCAAGGAGAGCAGAGCA
chr4	133423446	133423469	-	0.68971061706543	0.624329985475056	Arid1a	AGGATCTGTCTGGTTCAATCGAT
chr4	133446933	133446956	-	0.317237701416016	0.602548432637899	Arid1a	TCAAGATTCATTTGGGTCTCAGG
chr4	133446948	133446971	-	0.558646507263184	0.718636322189247	Arid1a	CTTGCAGGAGCTTTCTCAAGATT
chr4	133448293	133448316	-	0.477086410522461	0.545178339073554	Arid1a	TTACAGATTCCACCTTATGGCCA
chr4	133448297	133448320	-	0.588657989501953	0.498710204674022	Arid1a	TTTCTTACAGATTCCACCTTATG
chr4	133540643	133540666	-	0.621577987670898	0.573591508666395	Gm34296	GCCCCGCCTCCGCCGAGCTCCGG
chr4	133541228	133541251	-	0.451668090820313	0.738674410080771	Gm34296	CGTCCCCCGGGGAGGGGGAATGT
chr4	133588203	133588226	-	0.787108154296875	0.728076388412972	Rps6ka1	AGTGACGGCTACGTAGTAAAGGA
chr4	133591005	133591028	-	0.426138496398926	0.633763325260874	Rps6ka1	AAGCCGGCTGTGGCCCAGCCCGA
chr4	133591360	133591383	-	0.42063117980957	0.689800829955022	Rps6ka1	AGGCTCGGGCCCTGATGGGGCAG
chr4	133592375	133592398	-	0.63176513671875	0.606337908990737	Rps6ka1	TGAGCACGGAAGCCCAGAGCCTC
chr4	133592728	133592751	-	0.61266544342041	0.730849638663048	Rps6ka1	CCCCCGAAGTTTGAGATGCTGAC
chr4	133592734	133592757	-	0.27020824432373	0.644540610975923	Rps6ka1	CTTTTCCCCCCGAAGTTTGAGAT
chr4	133594527	133594550	-	0.631913070678711	0.78883301529044	Rps6ka1	CCTGTTGCAGGTCATGTTTACAG
chr4	133596644	133596667	-	0.665416564941406	0.501073954300738	Rps6ka1	TCCTCTCTTAGCCTTCCAGACCG
chr4	133596879	133596902	-	0.706924209594727	0.637720131240545	Rps6ka1	TCCTCTGGCCAGTGCGTGACCGT
chr4	133601934	133601957	-	0.683895263671875	0.743901605616753	Rps6ka1	CCTAGGGTTGAGAGAGACTCCGG
chr4	133693776	133693799	-	0.620868873596191	0.88672267603132	Hmgn2	CAAAATAAGAAACCTGCTCCTCC
chr4	133694094	133694117	-	0.03801349401474	0.52966094196006	Hmgn2	TTTTTTAATAGCCACAGAGAAGA
chr4	133718661	133718684	-	0.521947555541992	0.834732803970775	Dhdds	CTCAATGTCTGCTTTGCATACAC
chr4	133721610	133721633	-	0.736414108276367	0.51903567387624	Dhdds	TCTACCTTCCCTCCTCAGACTCT
chr4	133735393	133735416	-	0.780723190307617	0.842879226743548	Lin28a	CACTTGACAGAGCAAGCTGCACA
chr4	133792780	133792803	-	0.557806091308594	0.683662524435731	Crybg2	AAAGAAGGTGAAGCAGGCTCTGG
chr4	133793164	133793187	-	0.419520111083984	0.69941460159517	Crybg2	AGCGGCGGCTCCCCAGGCGGGTT
chr4	133800035	133800058	-	0.453815383911133	0.573298274735792	Crybg2	TTGGAAAAGATGGGTCCATGGCT
chr4	133800059	133800082	-	0.78384880065918	0.647095056371155	Crybg2	TCCTTGGGGGGTGGAATATATTT
chr4	133800917	133800940	-	0.384057121276855	0.670996743802289	Crybg2	ACAGCGGGCAGAACGTGAGGGGT
chr4	133801019	133801042	-	0.41115665435791	0.758277700502225	Crybg2	CTCCTCGGAGAGGACGGGCTCGG
chr4	133801118	133801141	-	0.682841491699219	0.65768387289154	Crybg2	TGAGTAAGGGCAGAACTGGGCAC
chr4	133801326	133801349	-	0.525127983093262	0.681078270628974	Crybg2	AACAGTCTCTTTGCAGGGAACGG
chr4	133801883	133801906	-	0.707888259887695	0.570956869117465	Crybg2	TCCTGCCTCCTCCGGAGCTTCTC
chr4	133822275	133822298	-	0.937198181152344	0.715841743984885	Cd52	AGGATGAAGAGCTTCCTCCTCTT
chr4	133836401	133836424	-	0.814408187866211	0.84603838554051	Ubxn11	CGTAGACTCTTATCCCTCGTCTC
chr4	133839781	133839804	-	0.663994903564453	0.617064863850208	Ubxn11	TTGTGCCAGTCCTGGAGCTGAGG
chr4	133843381	133843404	-	0.551751289367676	0.713969818766755	Ubxn11	CTCTGAGTTCTCCTGGTCCATGG
chr4	133843396	133843419	-	0.431892356872559	0.64503146012288	Ubxn11	AGAGACTGTCTTTTCCTCTGAGT
chr4	133876054	133876077	-	0.658069839477539	0.721246004437485	Cep85	ACTAGGTCAAAGGTCGTGATAAA
chr4	133876058	133876081	-	0.363371810913086	0.457881323654792	Cep85	TTTCACTAGGTCAAAGGTCGTGA
chr4	133879553	133879576	-	0.538040237426758	0.57926571293084	Cep85	TTACGGGCACAGTTTGCACAGAA
chr4	133881645	133881668	-	0.576001129150391	0.493956595208619	Cep85	GCTCCATTACTGCCCACCCTAGA
chr4	133883091	133883114	-	0.585118103027344	0.826769744659421	Cep85	CAAGTCACTATCCTCTCAGGTGT
chr4	133883246	133883269	-	0.868220825195313	0.84558557208259	Cep85	CCCAACCCAAGACCTGATACAAA
chr4	133894657	133894680	-	0.521855125427246	0.654334077535821	Cep85	GGAGCCGCTTCAGCCGCTGCTCA
chr4	133924242	133924265	-	0.754068069458008	0.635665312832963	Zpld2	TAGACCAACAGCAGCTATGCGGT
chr4	133945173	133945196	-	0.546073379516602	0.808283154470042	Catsper4	CAGAACATGGGGGTTGCCCTGTA
chr4	133948925	133948948	-	0.81223030090332	0.612014591987084	Catsper4	TCTGTCTTCCATGTAGAAACATT
chr4	133953905	133953928	-	0.771379165649414	0.677154520916884	Catsper4	TGCTGCTGTCCAACGCTATCACC
chr4	133959958	133959981	-	0.740226058959961	0.693960348178123	Cnksr1	AGAGTCCCATCCTTGGTCGGAAG
chr4	133960503	133960526	-	0.696503448486328	0.549832826486895	Cnksr1	TGGTTGCTTCCCAGACGTCCCTG
chr4	133960678	133960701	-	0.743466567993164	0.835098861922491	Cnksr1	CAGGTGGGCTGGTCCCATAAGAA
chr4	133962001	133962024	-	0.742756042480469	0.702900046594072	Cnksr1	AGGACTGCCCAGAGGCTGAGAAG
chr4	133972335	133972358	-	0.813407440185547	0.854912604986105	Zfp593	CGATCCAAAGACCACAAGAAAAG
chr4	133972396	133972419	-	0.563252449035645	0.671305419823286	Zfp593	CCTCACCCTACATTCCTGCAGGA
chr4	133974597	133974620	-	0.648535003662109	0.696961735272746	Gm30191	GTATGGCAGCTCCTGAGATCCTT
chr4	133979117	133979140	-	0.559100494384766	0.836226768043837	Fam110d	CTGGGTGCCACCCGGGACGCTGC
chr4	134006042	134006065	-	0.53649112701416	0.83227974507332	Pdik1l	CACGGCATGCGGGACGGACTTCT
chr4	134006047	134006070	-	0.246595668792725	0.717161957054304	Pdik1l	CTTTCCACGGCATGCGGGACGGA
chr4	134006116	134006139	-	0.67265869140625	0.573000012686855	Pdik1l	GGCCTAAGTAAAGTTTGCTCAGC
chr4	134006171	134006194	-	0.562407073974609	0.802381211496875	Pdik1l	CCAGAGCAGGATGGACACCAGTG
chr4	134043809	134043832	-	0.527738990783691	0.694089588765508	Trim63	CACCAGCAGGTTCCTCTGCAGGC
chr4	134046970	134046993	-	0.631385688781738	0.515799295099196	Trim63	TCGTCTTCGTGTTCCTTGCACAT
chr4	134071494	134071517	-	0.595458984375	0.661531659223319	Slc30a2	GCCAATCATGAACACCAGGCAGA
chr4	134089672	134089695	-	0.328965225219727	0.716551260910737	Extl1	AGCGCCGTGATCTGGGTGGGAGC
chr4	134089700	134089723	-	0.498251075744629	0.539423939170182	Extl1	TCCAGGCTCTGGCCCTGGGAGCA
chr4	134089911	134089934	-	0.724502487182617	0.75354187176825	Extl1	CACGAGCCTTCAAGACTTCCCCT
chr4	134090008	134090031	-	0.370994987487793	0.795808538383695	Extl1	CACAGATTATTCAGGACCGGATC
chr4	134090423	134090446	-	0.743156433105469	0.688584435583014	Extl1	TGTGGACCGCTTACTTCTCCTCG
chr4	134091928	134091951	-	0.607149467468262	0.611499221031915	Extl1	TCTGAAGTCATCGACTGGACCAA
chr4	134098606	134098629	-	0.745315093994141	0.503106466630682	Extl1	TCCCCAGCCAGGATCGTAGAGGA
chr4	134098841	134098864	-	0.711916351318359	0.577378863989389	Extl1	TCCCAGTCTGAGACGAACCCAGA
chr4	134198085	134198108	-	0.588515548706055	0.656315728643705	Stmn1	CTCCAGGGAAAGGTCCTTCTTCT
chr4	134198096	134198119	-	0.595081176757812	0.562521222725442	Stmn1	TTCTGGATTTCCTCCAGGGAAAG
chr4	134198115	134198138	-	0.486073265075684	0.565240824517624	Stmn1	TTCTGCAGCTTCTAATTTCTTCT
chr4	134200156	134200179	-	0.855151519775391	0.604467907180233	Stmn1	TGGAGCACCTCCTTCTCATGCTC
chr4	134248812	134248835	-	0.702774276733398	0.866861951577481	Aunip	CTCTCTCCAGGAAGCAATGGCAG
chr4	134250285	134250308	-	0.619901580810547	0.548417172853642	Aunip	TTTGAGAGAGAAAATGTTCTTCT
chr4	134250432	134250455	-	0.596908493041992	0.836906097333377	Aunip	CAAACCCTGGCAGCCTGAAATCT
chr4	134250572	134250595	-	0.500415687561035	0.742179656176109	Aunip	CTCTTGGCCTCTCTTTGGTCCAG
chr4	134250672	134250695	-	0.555552253723145	0.713435463664497	Aunip	AGCTTTGTCCAAGGGCTGATGGC
chr4	134250699	134250722	-	0.635355110168457	0.789885495806108	Aunip	CTTGGTAGGCCCCCTCTTGCCCA
chr4	134256672	134256695	-	0.570315628051758	0.567799927035491	Mtfr1l	TTCTCTTCCGGAAGTTCGAATGT
chr4	134256700	134256723	-	0.610044326782227	0.66959279375248	Mtfr1l	AGCTTCGGCTTCATTAACACCAG
chr4	134256706	134256729	-	0.660134124755859	0.560792917904129	Mtfr1l	TCTTTCAGCTTCGGCTTCATTAA
chr4	134258083	134258106	-	0.744836959838867	0.578544687969176	Mtfr1l	TCACAGACCCTGCCCAACATCTC
chr4	134271993	134272016	-	0.709505996704102	0.745869258895056	Selenon	AGCTCAGCGAGCCTCCTGACTTC
chr4	134278775	134278798	-	0.609812278747559	0.862467200650289	Selenon	CTCGCTGGACACTGACCAGGATA
chr4	134278782	134278805	-	0.318534336090088	0.556789069398559	Selenon	TCTTTTCCTCGCTGGACACTGAC
chr4	134303350	134303373	-	0.403164215087891	0.706961874711708	Man1c1	CTTGCAGATCATGTCTCGGTAGG
chr4	134308178	134308201	-	0.497169418334961	0.734240732380591	Man1c1	AGCGGTAGCTGGGGCTGGGCCAC
chr4	134325475	134325498	-	0.792964782714844	0.697081502632989	Man1c1	AAGATGGACAAAGGAATCCCAGG
chr4	134367657	134367680	-	0.497361526489258	0.829999685027404	Man1c1	CTGGCAGAATTACCGCCGTTATG
chr4	134367677	134367700	-	0.350767974853516	0.65380901722805	Man1c1	CCGCAGATGATGCGGTTTTCCTG
chr4	134430328	134430351	-	0.605701637268066	0.814341554259278	Man1c1	CGCAGCCGCCTTCGACACCCGGT
chr4	134430343	134430366	-	0.679501266479492	0.682402512537154	Man1c1	GACTACAATGGTTTCCGCAGCCG
chr4	134477744	134477767	-	0.718985748291016	0.694625282692027	Ldlrap1	AGGCCCAAGCCGTCACCCTGACT
chr4	134477753	134477776	-	0.0204162549972534	0.731427657546527	Ldlrap1	CTGTTTTTCAGGCCCAAGCCGTC
chr4	134482598	134482621	-	0.656041030883789	0.820803707672665	Ldlrap1	CAGGATCTCCTACTGCACTGCAG
chr4	134486293	134486316	-	0.741375579833984	0.689488146803915	Ldlrap1	AGCCTCAAGTACCTTGGTATGAC
chr4	134539990	134540013	-	0.660481948852539	0.815890622958189	Maco1	CCAGGCTGGAACAAGACATTAAA
chr4	134539998	134540021	-	0.671759033203125	0.52167154637759	Maco1	TCCCTTTCCCAGGCTGGAACAAG
chr4	134545320	134545343	-	0.626476440429688	0.695421010985736	Maco1	AAATCCACTTCCTAGGTGCCCTG
chr4	134553903	134553926	-	0.36532901763916	0.787160500882886	Maco1	CTGTGTTTGTTTGGTGTTGCAAG
chr4	134560519	134560542	-	0.637661743164063	0.74858657601655	Maco1	ATGTAGACCTTTGTCGACCGTTT
chr4	134560615	134560638	-	0.530327568054199	0.732505414106721	Maco1	CTACAGAAAGGGGAGTGTGTTTG
chr4	134560624	134560647	-	0.487286491394043	0.550555181100744	Maco1	TGTCCTTTCCTACAGAAAGGGGA
chr4	134563653	134563676	-	0.752034530639648	0.677539856582841	Maco1	GCTGCTAGCACATATGTATGGGT
chr4	134563746	134563769	-	0.518931541442871	0.535239322806802	Maco1	TGTCTTTAGGCCTTCTCAGTATT
chr4	134564079	134564102	-	0.616957817077637	0.722905236271809	Maco1	AGTGTTAAAGTTCTTGTTCATTC
chr4	134565175	134565198	-	0.749082260131836	0.749532651325601	Maco1	ATCAGAAGCGTCTATGATTCCTT
chr4	134603795	134603818	-	0.662894897460938	0.634437109671438	Rhd	AGTTACCTGGACAGATTGTTGAT
chr4	134611867	134611890	-	0.620369491577148	0.54623013403116	Rhd	TTTGTCCCTTCCAGGAGAGCAGA
chr4	134631032	134631055	-	0.678213577270508	0.730591096651404	Tmem50a	AGGAGCTCGCATCTGGCTCTTCA
chr4	134632711	134632734	-	0.679749298095703	0.534830168226751	Tmem50a	TGCCTCCTGCAGGATTAACGCAG
chr4	134632720	134632743	-	0.337125816345215	0.497981369937567	Tmem50a	TTACCTTTCTGCCTCCTGCAGGA
chr4	134633019	134633042	-	0.544598121643066	0.671272047543065	Tmem50a	ACAAGCATTCAAATCACCCGAGA
chr4	134637007	134637030	-	0.636359367370605	0.696208543379796	Tmem50a	ACGGGATGGTGGATCATCATAGA
chr4	134637015	134637038	-	0.0925449275970459	0.685245231102738	Tmem50a	AGTTTTTCACGGGATGGTGGATC
chr4	134640458	134640481	-	0.613050079345703	0.65143180702079	Tmem50a	TAGAAGGCTCGAGGTGCTCTGAG
chr4	134651273	134651296	-	0.605047302246094	0.611247963145084	Rsrp1	TCCTGCGGAGAGCCGGGCCACAT
chr4	134651709	134651732	-	0.441591148376465	0.67991318095594	Rsrp1	CCTCCACCTGGGGCGATCCTCGG
chr4	134651765	134651788	-	0.486597328186035	0.572069749352275	Rsrp1	TCACTCAGGCGAAATGGGGTTCT
chr4	134661823	134661846	-	0.470413360595703	0.529573056672595	Syf2	TTGGCTTCCCAGTTTGCAGGCAA
chr4	134661862	134661885	-	0.614610443115234	0.547496339024231	Syf2	TTCTCCTCTTCCTGGAGCTCCCA
chr4	134662723	134662746	-	0.582430419921875	0.838251777730852	Syf2	CATGTCAGGTTTGATCTGCTTGG
chr4	134945979	134946002	-	0.461920013427734	0.683905599464882	Clic4	AGCGCTGGAGAGGGGGCTCTTGA
chr4	134950843	134950866	-	0.779549789428711	0.747964103890288	Clic4	ACCAAAGCACCCAGAGTCGAACA
chr4	134950865	134950888	-	0.723785705566406	0.66438382894339	Clic4	TGTTTAGGTACCTAAAGCTTTCA
chr4	134953336	134953359	-	0.619763221740723	0.596610315732342	Clic4	TCGAAGAAGTCTTGTGCCCACCC
chr4	134966218	134966241	-	0.619854507446289	0.683433778501716	Clic4	ACAGAGGCTCTTCATGATCCTTT
chr4	135052571	135052594	-	0.731521759033203	0.596952134389969	Srrm1	TAGGACCCCTTCTCCTCCCCCAC
chr4	135054519	135054542	-	0.379229278564453	0.62542622341344	Srrm1	TTATTTAGTAGTAGAAGGAGGAG
chr4	135056347	135056370	-	0.619701042175293	0.626357676464364	Srrm1	TCCACTGCTCTCAGGATGCAGAT
chr4	135059097	135059120	-	0.769903411865234	0.781161268482768	Srrm1	AGAAGAAGACAAAGGCAGCAAAA
chr4	135059537	135059560	-	0.0232135772705078	0.529089237665727	Srrm1	TTCTTTTTTAGTGACAAAACATA
chr4	135065120	135065143	-	0.79455078125	0.637467459823875	Srrm1	TGTGTCTCCAGGAAGAACCTCCG
chr4	135067919	135067942	-	0.654833374023438	0.637201178350168	Srrm1	TTACGGCAGATCATACTCTCCTA
chr4	135068327	135068350	-	0.674597854614258	0.711482818167067	Srrm1	ACAGTGACATCTTGAAAGCTCCC
chr4	135069868	135069891	-	0.715236129760742	0.687754149376206	Srrm1	ATCCTAGACGCAAATCCAGATCT
chr4	135071822	135071845	-	0.557351455688477	0.771050552479523	Srrm1	CTAGAGTTGAAGAAGGAAGAGAT
chr4	135071979	135072002	-	0.153627519607544	0.487447607372329	Srrm1	TTCCTGTCATGTCTTTTTGCAGA
chr4	135099268	135099291	-	0.591968955993652	0.736980352507426	Ncmap	CGTTCCCTCTTCTCTGCAGGCTC
chr4	135104366	135104389	-	0.724612655639648	0.733454702827846	Ncmap	AGCAGGGGCGAGATGACCACAGC
chr4	135107433	135107456	-	0.627514610290527	0.604983621407759	Ncmap	TGTGGCATCTTGTACTGGGAGCA
chr4	135145846	135145869	-	0.492772674560547	0.750804043728118	Rcan3	CCTGCAGGTGCAGGTGTCCGGGG
chr4	135147640	135147663	-	0.646385116577148	0.625316115087682	Rcan3	GCAGAGTGAGGATCAACTTCAGC
chr4	135191170	135191193	-	0.547757301330566	0.683591693963126	Nipal3	AGGTGCCTCATCGCCTTCTTGGG
chr4	135191174	135191197	-	0.432457809448242	0.425188488863878	Nipal3	TTTCAGGTGCCTCATCGCCTTCT
chr4	135193059	135193082	-	0.473166084289551	0.506486520761053	Nipal3	TCTCCCTTGCTGCTGCCCAGGTG
chr4	135194218	135194241	-	0.983048095703125	0.686520137090459	Nipal3	TGAGTGAAGCCTCCCAGATCTAT
chr4	135204783	135204806	-	0.586379165649414	0.790315848433431	Nipal3	CAGCAAGCGCCATCATCGGAATC
chr4	135209835	135209858	-	0.515347747802734	0.683226926480774	Nipal3	CTTCTAGGAAAACTTGATCGGAG
chr4	135233779	135233802	-	0.514266815185547	0.527589571731108	Stpg1	TGAACTCTGTCGGCGTGCTTCTT
chr4	135235296	135235319	-	0.420771293640137	0.551057168040924	Stpg1	TGATTCTGGGATTATTGACGTCC
chr4	135246687	135246710	-	0.447608222961426	0.623595129243744	Stpg1	ATGAAGCTTGGCAGCTGGAACAT
chr4	135246694	135246717	-	0.403397903442383	0.781789716323864	Stpg1	CACTTTCATGAAGCTTGGCAGCT
chr4	135246703	135246726	-	0.0221362829208374	0.636378811609255	Stpg1	AGATTTTTCCACTTTCATGAAGC
chr4	135252730	135252753	-	0.509855690002441	0.548229827502444	Stpg1	TGTCTGCAGGAGGCGATGGAGGC
chr4	135252766	135252789	-	0.661250152587891	0.665197497160269	Stpg1	GACAGAAACCCGGCTCGAGCGCA
chr4	135283145	135283168	-	0.598568534851074	0.60701565844148	Grhl3	TGGAGGCACTGGCATTCCCGGCA
chr4	135284212	135284235	-	0.71998908996582	0.555997686333447	Grhl3	TCTACAGTCTCTGCTCTTCCCTG
chr4	135288590	135288613	-	0.451595191955566	0.766457720451091	Grhl3	CCTACAGTAATGAGGACGAGGCC
chr4	135417833	135417856	-	0.563354415893555	0.652440939264379	Ifnlr1	TGGGTGGGGCTAGACGGGGCCTT
chr4	135426155	135426178	-	0.593889579772949	0.661047045192747	Ifnlr1	TTCAGGCACATCAGGGGACACAC
chr4	135428663	135428686	-	0.676990432739258	0.716856950073075	Ifnlr1	CCTACCTTGCTTCCCAGACCCTC
chr4	135431541	135431564	-	0.47890869140625	0.60477692261435	Ifnlr1	ATTATCTTCCATGCCACACCTGC
chr4	135431546	135431569	-	0.287925033569336	0.619142866673893	Ifnlr1	CTTTCATTATCTTCCATGCCACA
chr4	135432464	135432487	-	0.442696189880371	0.576416946089945	Ifnlr1	TGACCTGAGGGGCTGGCCTGTTC
chr4	135432493	135432516	-	0.622128448486328	0.599558127556025	Ifnlr1	TGGTCCTGCCTGTAGCGTGGCTG
chr4	135472072	135472095	-	0.56246036529541	0.785135035007133	Il22ra1	CTTGGACAATATCGGAGTCAAAA
chr4	135501629	135501652	-	0.614727325439453	0.58877979327065	Myom3	TCTTGGGCAAAGATTGGCTTCAA
chr4	135507209	135507232	-	0.535742149353027	0.867600887501562	Myom3	CAGAGTGTAAGTCAGCGGGGCTC
chr4	135510341	135510364	-	0.606612968444824	0.816529044593866	Myom3	CGTGCTGATGGCCTCCCAGGTTC
chr4	135510391	135510414	-	0.613519439697266	0.748045804628819	Myom3	CCCTTCTCTAAGTCCAGGAGGGC
chr4	135513137	135513160	-	0.36091064453125	0.574836854465021	Myom3	GGAAAGCTTGAACTTGAGCTGGA
chr4	135515232	135515255	-	0.401133117675781	0.584289980466921	Myom3	ATTCTTCCCACAGTTTAGGAGTG
chr4	135515249	135515272	-	0.596801300048828	0.678770143362391	Myom3	CATCCAATGACCATTTCATTCTT
chr4	135516939	135516962	-	0.797227935791016	0.641525176135212	Myom3	TCCTGGAAGCTGACATGGTAGCC
chr4	135523714	135523737	-	0.685404739379883	0.62598457712038	Myom3	ATCTTCCACCTCCACCCTCTGTG
chr4	135589108	135589131	-	0.56370964050293	0.584167893215088	Srsf10	TGTCCAAATTATGTAAAGCGTCT
chr4	135589134	135589157	-	0.827543869018555	0.709608427492105	Srsf10	AATCTGACGCCCACAAATCCATT
chr4	135590425	135590448	-	0.352628898620605	0.678189258840434	Srsf10	ATAACTCCGGCTTCGAGAGCGTC
chr4	135590486	135590509	-	0.669844207763672	0.590196893328081	Srsf10	TAGGACTGTAAGATCTCCTATAG
chr4	135590881	135590904	-	0.261404876708984	0.726136862904043	Srsf10	AAAGCAAAATTATTTACCTATCA
chr4	135591088	135591111	-	0.399127044677734	0.61512598580957	Srsf10	TTGGGCTGGGACTTGGACCGTGA
chr4	135591092	135591115	-	0.336652374267578	0.444133825150568	Srsf10	TTTCTTGGGCTGGGACTTGGACC
chr4	135599515	135599538	-	0.53052547454834	0.541207932256179	Pnrc2	TAACAACTCCAACTGGAATGCTG
chr4	135644096	135644119	-	0.502363586425781	0.653745646106801	Cnr2	TGCGGAGCCGCCGGGAGGACAGG
chr4	135644541	135644564	-	0.909670715332031	0.929671648303581	Cnr2	CAGAGGACATACCCATAGGTATA
chr4	135648331	135648354	-	0.516382255554199	0.550538945141801	Fuca1	TGTCATGAAGCGCTGGTAGGCCG
chr4	135652902	135652925	-	0.686091079711914	0.595126786682952	Fuca1	TTATCAAGTAGGTAGAGTGGATG
chr4	135652978	135653001	-	0.570671310424805	0.601407366390679	Fuca1	TTACCTGTTAACAAGGTCATACA
chr4	135660337	135660360	-	0.749457473754883	0.71489857141105	Fuca1	GATAGCCCCAGGATGCTCTGTCC
chr4	135677915	135677938	-	0.377612266540527	0.553656188817399	Hmgcl	ATTCTGCAGCCCATCTCGGGGAC
chr4	135677932	135677955	-	0.509912147521973	0.582527695203484	Hmgcl	CCCCTCCTTACCTTTTCATTCTG
chr4	135681221	135681244	-	0.41165283203125	0.714111194597512	Hmgcl	ATGTTTGGAGTCAGGACTGGGTA
chr4	135687344	135687367	-	0.461726036071777	0.700811918164934	Hmgcl	ATGAGTCCTGGGGTACCTACGCC
chr4	135697931	135697954	-	0.0118063020706177	0.83247363853624	Lypla2	CCAGGTTATTTTTTTACATGGAC
chr4	135697945	135697968	-	0.023057005405426	0.513092396791977	Lypla2	TGACTGTTTTTTTCCCAGGTTAT
chr4	135706199	135706222	-	0.850141067504883	0.599265144184734	Pithd1	TCCCCCTCAGGTACAAGAACATT
chr4	135706209	135706232	-	0.0131076216697693	0.4373319015003	Pithd1	TTCTTTTTTCTCCCCCTCAGGTA
chr4	135738009	135738032	-	0.754016418457031	0.630834899311615	Eloa	ACCTGCCTTAGATGTTGCTTCAG
chr4	135738283	135738306	-	0.735835189819336	0.692202480518023	Eloa	AGGACAGACTAGGGGTTAGTCAC
chr4	135738525	135738548	-	0.608013114929199	0.59603302166516	Eloa	TGAGCCTGAAAGGCCTCACAAAG
chr4	135740230	135740253	-	0.673999557495117	0.733041942973871	Eloa	GGAAGCATGAGCAAGTAGGAAAC
chr4	135741718	135741741	-	0.847938919067383	0.810796973519157	Eloa	CATCTTACCTATCACAGTAGACA
chr4	135871367	135871390	-	0.639713859558105	0.769523609893863	Id3	CACCTGGCTAAGCTGAGTGCCTC
chr4	135908729	135908752	-	0.550592041015625	0.564119710017821	E2f2	TTGTTGGCATTATCTTCGGTCAG
chr4	135956716	135956739	-	0.524112968444824	0.725685470864039	Asap3	CACGCCTTCTCCAGATGCTTTTT
chr4	135956726	135956749	-	0.473887710571289	0.540547386321833	Asap3	GTAGTCTTTCCACGCCTTCTCCA
chr4	135961969	135961992	-	0.773944778442383	0.62849065212649	Asap3	TTGTACAGGAAGCCCACCTTCTC
chr4	135964046	135964069	-	0.6417236328125	0.612929139859276	Asap3	TCCTCGGGGTTGGGCCTCACTTG
chr4	135982460	135982483	-	0.353365249633789	0.590464177835765	Tcea3	TCCTTTGGTGGTTCTGGGGGAGT
chr4	135982469	135982492	-	0.199439353942871	0.409647409991167	Tcea3	TTCTCTTTCTCCTTTGGTGGTTC
chr4	135982475	135982498	-	0.226828632354736	0.428389158318804	Tcea3	TCTTTCTTCTCTTTCTCCTTTGG
chr4	135982492	135982515	-	0.0578633451461792	0.498425045422833	Tcea3	TCCTTCTTCGCTTTTTCTCTTTC
chr4	135982516	135982539	-	0.773166122436523	0.812604595681898	Tcea3	CAGTCTGAACAGCCAAGTCCTTT
chr4	135982549	135982572	-	0.43310718536377	0.537487977862999	Tcea3	TTCCTTGGTGGAGAAAGGCCTGC
chr4	135985269	135985292	-	0.17288480758667	0.802789150027604	Tcea3	CAGCGAAGGCCTTTTTGGAGAGG
chr4	135985280	135985303	-	0.56103874206543	0.627875246703179	Tcea3	CATTACCTTTCCAGCGAAGGCCT
chr4	135991759	135991782	-	0.509116821289063	0.772449056759554	Tcea3	CACTTTAGATTTGCTGCTGTTGG
chr4	135992203	135992226	-	0.730127182006836	0.663641039882627	Tcea3	TGAGGCCAGCTTGTCACAGTTGA
chr4	136014585	136014608	-	0.647594909667969	0.835218146959477	Zfp46	CGTAATTCTCCTGCATCACATCC
chr4	136017378	136017401	-	0.522570915222168	0.590677560902954	Zfp46	GAAGGCCTCTTCGCTTCCAGGAT
chr4	136017396	136017419	-	0.673293609619141	0.547549511990322	Zfp46	TGCCTGGTCCCCACTTTCGAAGG
chr4	136017521	136017544	-	0.464159851074219	0.714063022637823	Zfp46	CCACACTGAGAACAAATGTGGTA
chr4	136017689	136017712	-	0.407153816223145	0.659486769307334	Zfp46	CCGCACTCGTTGCAGTCGTAGGG
chr4	136041515	136041538	-	0.443016090393066	0.49744145418527	Hnrnpr	TGCCACCTTCTGTGGGAGGCCTG
chr4	136041527	136041550	-	0.343627128601074	0.629507127216509	Hnrnpr	ATCAAGTCTTTCTGCCACCTTCT
chr4	136043674	136043697	-	0.627831001281738	0.73859559529724	Hnrnpr	ATCAAGATCCACATAAGCTACCA
chr4	136043743	136043766	-	0.502587547302246	0.484588414474377	Hnrnpr	TTTGAACTGCTGCAGTACAGACA
chr4	136044421	136044444	-	0.569632034301758	0.501623582358393	Hnrnpr	TCTCTTTGCCTGTAGGTCTTCAT
chr4	136044451	136044474	-	0.481525726318359	0.621454082238197	Hnrnpr	GTGGACTCTTGTACCTTGCTGCC
chr4	136054668	136054691	-	0.905078201293945	0.898437969749797	Hnrnpr	CACAGAAGGTGATGAATGCATAG
chr4	136059808	136059831	-	0.597611427307129	0.824722425781594	Hnrnpr	CACTCATCAGCCGGCGTCTGGCT
chr4	136059826	136059849	-	0.302887401580811	0.699338707671397	Hnrnpr	CCCACACTTTGACTTTTCCACTC
chr4	136063630	136063653	-	0.691056060791016	0.651594365416663	Hnrnpr	TTCTGTCACCGTAGTTGCCAAGT
chr4	136063661	136063684	-	0.610230522155762	0.792765867573074	Hnrnpr	CAAACTCAGAAAATGACTTCTCT
chr4	136066487	136066510	-	0.328399963378906	0.376649893588114	Hnrnpr	TTTTCCATTCATTTCATCCATAG
chr4	136066502	136066525	-	0.151067733764648	0.486634075598209	Hnrnpr	TTCCCCTTCTATTTCTTTTCCAT
chr4	136066508	136066531	-	0.408258018493652	0.601774135482246	Hnrnpr	AATTTCTTCCCCTTCTATTTCTT
chr4	136066537	136066560	-	0.633436584472656	0.656450964067524	Hnrnpr	TTGTCTGGTGGCTTAGCTAAGAC
chr4	136066543	136066566	-	0.0150543344020844	0.606737346509584	Hnrnpr	CTTTTCTTGTCTGGTGGCTTAGC
chr4	136267995	136268018	-	0.414682159423828	0.645207059840861	Luzp1	CTCATCTTTACCTTCAATCTTCA
chr4	136268036	136268059	-	0.856787719726563	0.654471546473137	Luzp1	TCCTTCATCGTATGACATAGATC
chr4	136268052	136268075	-	0.475397644042969	0.385264525567487	Luzp1	TTCCTCTTCAAGTTTCTCCTTCA
chr4	136268079	136268102	-	0.316243801116943	0.702978926413261	Luzp1	AGATTTTAGCTCTCGCGTAAGGT
chr4	136268096	136268119	-	0.514389343261719	0.591318344696648	Luzp1	TGAAGCCGCTCAATTTCAGATTT
chr4	136268188	136268211	-	0.667685852050781	0.525217660964249	Luzp1	TCTCTTCATTGAGGCTCAAACAA
chr4	136268201	136268224	-	0.568375701904297	0.573511919302492	Luzp1	TTGGTCAGATTTCTCTCTTCATT
chr4	136268220	136268243	-	0.440405883789062	0.735068931126604	Luzp1	CAACTCAGAAGAGATTTTCTTGG
chr4	136268240	136268263	-	0.610040740966797	0.651758136370836	Luzp1	ACTTTGACTCTGAGCATTTCCAA
chr4	136268304	136268327	-	0.654218215942383	0.572372320185132	Luzp1	TAATTCTGACACTAAACTCTGCT
chr4	136268344	136268367	-	0.376247406005859	0.567890500825205	Luzp1	TCTCATTTACAAAGCTCAGGGTT
chr4	136268358	136268381	-	0.144678163528442	0.625911455114933	Luzp1	ATTCAAGTATTTTCTCTCATTTA
chr4	136268366	136268389	-	0.133177719116211	0.601443877499858	Luzp1	TCCTTTTCATTCAAGTATTTTCT
chr4	136268370	136268393	-	0.22955638885498	0.367808369718473	Luzp1	TTTCTCCTTTTCATTCAAGTATT
chr4	136268378	136268401	-	0.0130317544937134	0.550570316769347	Luzp1	TCATTTTCTTTCTCCTTTTCATT
chr4	136268420	136268443	-	0.333876266479492	0.552991876525783	Luzp1	TTGTTCTGCTCCAGTTTTTGAGT
chr4	136268443	136268466	-	0.561097145080566	0.590046612930663	Luzp1	TCATGTGGTCTCGGTTCATTTTC
chr4	136268463	136268486	-	0.589908752441406	0.835155646218032	Luzp1	CAGAAAAGTGGAAGCATTTCTCA
chr4	136268565	136268588	-	0.417389602661133	0.609531121965445	Luzp1	ATTCTCGACCTGCTTTAGGTAGT
chr4	136268583	136268606	-	0.553827133178711	0.541412212049447	Luzp1	TGATTTGTCTCTGGTTTCATTCT
chr4	136268589	136268612	-	0.0281745362281799	0.549771336584605	Luzp1	ATTTTCTGATTTGTCTCTGGTTT
chr4	136268621	136268644	-	0.406103973388672	0.553773197631018	Luzp1	ACTTTGTTGTCTTCCTGATTCCG
chr4	136268645	136268668	-	0.517134780883789	0.5477579212368	Luzp1	TCAATCTCTTGGTTAAGGTCTTT
chr4	136268696	136268719	-	0.657929763793945	0.615369896302961	Luzp1	TTAAGCTCCTCTTCCAAAGATTC
chr4	136268752	136268775	-	0.696779861450195	0.605500939203771	Luzp1	TATTCAGCTCAGTTAGGTAATTA
chr4	136268801	136268824	-	0.54671573638916	0.765617427968546	Luzp1	CTGACCTGCAGCTTTATCTCCTC
chr4	136268818	136268841	-	0.0152709901332855	0.665658797242716	Luzp1	CTAACTCTTTTTGTTTCCTGACC
chr4	136268955	136268978	-	0.513864440917969	0.699418280305232	Luzp1	CCGCTTATGCTGGGGAGACAGTT
chr4	136269149	136269172	-	0.522078323364258	0.701080635687417	Luzp1	CCTTCACTGTGAGAGGACCCAGG
chr4	136269221	136269244	-	0.176184062957764	0.708814687666758	Luzp1	CAAACTTTAGTGTGCTCCTGGGC
chr4	136269262	136269285	-	0.639885711669922	0.777751360580571	Luzp1	CCTTAAGTCCACTCTCAGTGCCT
chr4	136269332	136269355	-	0.659260177612305	0.787564140054789	Luzp1	CCCACTATATCATTGGGCACAGA
chr4	136269594	136269617	-	0.472228240966797	0.612318417518011	Luzp1	TTGGCTTCTTGAACTATAAGGAT
chr4	136269831	136269854	-	0.387155075073242	0.511822415798374	Luzp1	TCTTGAGTTTGGCTGTGGTTTGG
chr4	136269873	136269896	-	0.759807052612305	0.723599605185804	Luzp1	AAATAGGGCAGTTCTAGTTCCCC
chr4	136269897	136269920	-	0.257226676940918	0.659775487221675	Luzp1	TATTGCAGCATTTTTATCATTTT
chr4	136285043	136285066	-	0.865750732421875	0.787812534289904	Kdm1a	AGTGATGTATACCTCTCATCAAG
chr4	136286603	136286626	-	0.646410522460938	0.755204094532423	Kdm1a	CATCTTAGATGGTAAATTTGAAG
chr4	136295959	136295982	-	0.64338020324707	0.867634913170519	Kdm1a	CTAGGAGGGAATCCCATGGCTGT
chr4	136297796	136297819	-	0.678405609130859	0.738866970490214	Kdm1a	GAAAAGGAAACTATGTAGCTGAT
chr4	136297842	136297865	-	0.778215942382813	0.805044724325895	Kdm1a	ATCTCTAACAAACAGGATCGAGT
chr4	136299569	136299592	-	0.592080039978027	0.552055919973732	Kdm1a	TGGCTTGGCAGCAGCTCGACAGC
chr4	136299614	136299637	-	0.608208541870117	0.739434707581319	Kdm1a	AGTTAAAAAGACAGGAAAGGTGA
chr4	136299622	136299645	-	0.561706428527832	0.529085515445167	Kdm1a	TCCCTTTCAGTTAAAAAGACAGG
chr4	136304378	136304401	-	0.670483016967773	0.62498000281592	Kdm1a	TGTTCATCAGGAATCGCACAGTA
chr4	136304421	136304444	-	0.484724159240723	0.819628231306106	Kdm1a	CCAGACATCATCAGTGGGCCTCA
chr4	136304471	136304494	-	0.594235000610352	0.685847232183676	Kdm1a	AAAGCCGACTTCCCCATGACCGA
chr4	136309396	136309419	-	0.341713027954102	0.651994582711303	Kdm1a	CTTCCACAGGGCAAGCAGGAGGA
chr4	136320437	136320460	-	0.852025985717773	0.680937821836501	Kdm1a	TGGTATAATCTCCATGTAGGTAG
chr4	136334758	136334781	-	0.769191436767578	0.660429311864895	Tex46	TCCAGCGACTGCATGGATCATGG
chr4	136340153	136340176	-	0.223989715576172	0.508208089073645	Tex46	TCCAACTCTTCCTTGTTTTTGAC
chr4	136364757	136364780	-	0.542174224853516	0.701085188087109	Lactbl1	ACTAGCAAAGTAGCCGTGGGCGC
chr4	136388769	136388792	-	0.75774787902832	0.715263726568692	Ephb2	ACCTATGAAGATCCTAATGAGGC
chr4	136423445	136423468	-	0.706899871826172	0.801294756828791	Ephb2	CAGGTTGTCCATCAGGAACCTTC
chr4	136498532	136498555	-	0.720980987548828	0.553408377992715	Ephb2	TACCTGGCCTTCCAGGACTATGG
chr4	136498672	136498695	-	0.48722412109375	0.76671844764287	Ephb2	CCAACTGGATGGAGAATCCGTGG
chr4	136608162	136608185	-	0.741342697143555	0.655337176040641	C1qb	TCCAGGGCTCCCTGGACTGGCTG
chr4	136608177	136608200	-	0.404722442626953	0.507169263571694	C1qb	TCTTGATTCTGTTTCTCCAGGGC
chr4	136609537	136609560	-	0.681824417114258	0.614249116847021	C1qb	TCCATGTGTCCTGGGCCCAAAGC
chr4	136619792	136619815	-	0.695821075439453	0.655898927670313	C1qc	TTCTGGCCCTACCACTCAGGAGC
chr4	136623828	136623851	-	0.500050010681152	0.527536209985569	C1qa	TCAGCCATTCGGCAGAACCCAAT
chr4	136722758	136722781	-	0.759323272705078	0.66305758069669	Zbtb40	TACTGCCGTCTGAAGGTGCACAT
chr4	136722995	136723018	-	0.555677642822266	0.752795861285733	Zbtb40	CTTACCAAGGAAAGCGGAGAGGA
chr4	136723352	136723375	-	0.530601081848145	0.735937056741041	Zbtb40	CCTGGCCTGCAGCCCCTGATGCA
chr4	136723487	136723510	-	0.468997421264648	0.626017386257037	Zbtb40	GTTTAGATGCTGAGCATATCCTC
chr4	136725145	136725168	-	0.737510757446289	0.664999613837771	Zbtb40	TTCAGAGGAAGAACACCTGGCAG
chr4	136725244	136725267	-	0.87658088684082	0.762681385357965	Zbtb40	AGTGACTGCCCCAGAGAGCACAG
chr4	136725254	136725277	-	0.524718627929687	0.685550055686661	Zbtb40	CCTTCCTTTCAGTGACTGCCCCA
chr4	136734476	136734499	-	0.566809692382813	0.521845042064735	Zbtb40	TCCCCCAGGGAGCGCAGGAGAGG
chr4	136744712	136744735	-	0.549543914794922	0.604969559565095	Zbtb40	TCCTCTTCATTCAGAGTGCGAGA
chr4	136744716	136744739	-	0.350360908508301	0.358902321473358	Zbtb40	TTTCTCCTCTTCATTCAGAGTGC
chr4	136745517	136745540	-	0.655976867675781	0.642154096855975	Zbtb40	TGCCGTGCCAGCGGGCCCTGAGA
chr4	137016455	137016478	-	0.520705833435059	0.463834529240601	Wnt4	TCGCACGTCTCCTCTTCGGAGAT
chr4	137056156	137056179	-	0.457238121032715	0.490780516567168	Cdc42	TTGCTTGTTGGGACCCAAATTGA
chr4	137056344	137056367	-	0.701802291870117	0.570454874579229	Cdc42	TCAGTGGTCTCTCCATCCTCATT
chr4	137056355	137056378	-	0.603536643981934	0.506738842027812	Cdc42	TAGTATGTTTCTCAGTGGTCTCT
chr4	137056417	137056440	-	0.568158569335937	0.595555072434781	Cdc42	TTTAGGGCAAGAGGATTATGACA
chr4	137059783	137059806	-	0.0116622138023376	0.493909770930991	Cdc42	TTTGTTTTGTTTTTAGGTTTTTG
chr4	137131815	137131838	-	0.675696868896484	0.737808903314687	Cela3a	CCCCAGCAATAACATCGCTCTGG
chr4	137133236	137133259	-	0.443500213623047	0.639309396560225	Cela3a	CTTCTTGGCCACCAGGTCTCCCT
chr4	137151275	137151298	-	0.61292610168457	0.722206289871303	Cela3b	CCCCAGCAATGACATCGCCCTGG
chr4	137152441	137152464	-	0.448587989807129	0.639309396560225	Cela3b	CTTCTTGGCCACCAGGTCTCCCT
chr4	137182321	137182344	-	0.60641487121582	0.789223886901858	1700013G24Rik	CAGATAGGTAGCCGCCAGCTGAG
chr4	137238571	137238594	-	0.547805595397949	0.737736110080972	Hspg2	ACAGGCGAACTCGTTAGGCTCAC
chr4	137242655	137242678	-	0.656928329467773	0.630905290333077	Hspg2	TGCACCGGCTCCAGCATGCCTCG
chr4	137249917	137249940	-	0.64108039855957	0.604272633127365	Hspg2	TGGCAGCTGCCAGTAGAAGGACT
chr4	137262970	137262993	-	0.743946533203125	0.751997653246258	Hspg2	GGCAGGTACAGATGTAGACGCCG
chr4	137269018	137269041	-	0.763667831420898	0.647425178845253	Hspg2	TGTGTGCTCAGAGCCCAGGACGA
chr4	137274003	137274026	-	0.612502632141113	0.809552326535896	Hspg2	CTGGGTCAGAAGTCAGACTCACC
chr4	137275464	137275487	-	0.416611518859863	0.638045776870486	Hspg2	ATACCTGATGATGAGTGGGCAGG
chr4	137275470	137275493	-	0.570699996948242	0.839994969030054	Hspg2	CATTTCATACCTGATGATGAGTG
chr4	137275803	137275826	-	0.84439208984375	0.723999049203219	Hspg2	GCCAGACCCATACAAGGAACCTC
chr4	137301939	137301962	-	0.590909461975098	0.585589877256164	Ldlrad2	TACCCCAGGGTCTTGCGGCACCT
chr4	137305791	137305814	-	0.582722129821777	0.609808955694089	Ldlrad2	TGGTTTACAGCCTGTCCTCGGCC
chr4	137331924	137331947	-	0.635505485534668	0.672745132976499	Usp48	CTCCTCTCACAGTTGGGATCATC
chr4	137333190	137333213	-	0.78595573425293	0.677154331435895	Usp48	CCCCATGGATCCCATCTCCCTTC
chr4	137338013	137338036	-	0.621018905639648	0.638607985868663	Usp48	ACAGAAGTATCGATTGTCTCCTT
chr4	137338045	137338068	-	0.711355514526367	0.817776080227162	Usp48	CGTGTAGCATTCTGTTTGCTCTG
chr4	137341051	137341074	-	0.526105194091797	0.672110808692358	Usp48	ACGTGTGCGATGTAGTGGCCAGA
chr4	137343060	137343083	-	0.782317504882812	0.675256609832432	Usp48	GGGAGCAGTGAGTTCCTTTGCCA
chr4	137343098	137343121	-	0.572368469238281	0.799624618605972	Usp48	CTGGGCTTGCAGCCTATAAACCA
chr4	137343701	137343724	-	0.73510139465332	0.588421356118334	Usp48	TACACACCACTCCTCGAATTTGG
chr4	137350658	137350681	-	0.484028739929199	0.616607812070789	Usp48	AGCAAATTGTTGACAGCTTTGTA
chr4	137352464	137352487	-	0.606322784423828	0.77850929840016	Usp48	CTACCCAAAATCCATCACTGCTA
chr4	137360424	137360447	-	0.176590747833252	0.663108766507798	Usp48	ATTTTCAGATATGCTTAACTCTC
chr4	137437198	137437221	-	0.670818557739258	0.603090166822705	Rap1gap	AATCATCTCAAACAGATCTGTGT
chr4	137439380	137439403	-	0.54771614074707	0.676794939920178	Rap1gap	ATGGTTGGTGCCTTCAATCCAGT
chr4	137445014	137445037	-	0.579085540771484	0.775162576309988	Rap1gap	CTCGTTGGTACTGAATAGTTCTT
chr4	137445055	137445078	-	0.700490875244141	0.583788396422784	Rap1gap	TGGCCCAGAAACTCCAGGAATTC
chr4	137445061	137445084	-	0.645817718505859	0.670860097369579	Rap1gap	ACTTTCTGGCCCAGAAACTCCAG
chr4	137446216	137446239	-	0.698999786376953	0.606595515466025	Rap1gap	GTCCTGGAAGACCACAGCGACGA
chr4	137662581	137662604	-	0.536641044616699	0.546527686483872	Ece1	TCTCTGCCTCGCTCACACTGGCC
chr4	137662616	137662639	-	0.565702590942383	0.61603956075528	Ece1	GTTCATGCACGCACGGTAGTACA
chr4	137664686	137664709	-	0.467974700927734	0.565970449662125	Ece1	ATTCTCTGTCTTGTTCAGGTAAT
chr4	137675870	137675893	-	0.856750640869141	0.854736894732886	Ece1	CGTGTCACTCACACAAAACTTCC
chr4	137675908	137675931	-	0.427467308044434	0.705567607867907	Ece1	ACAAACATGGGTCCCAGGGCAAA
chr4	137676790	137676813	-	0.831208724975586	0.737386112161403	Ece1	AGAGTGCTCAGACTCTCCTCAAA
chr4	137785293	137785316	-	0.408227043151855	0.692259127635079	Eif4g3	ATGTGCTGAGTAAGGGGCAGGGG
chr4	137830690	137830713	-	0.354079132080078	0.52905599380283	Eif4g3	TCTCTCTTGGCTGGAGGGGGCTG
chr4	137832671	137832694	-	0.908222808837891	0.694856753714405	Eif4g3	TGCTGCCACCTCCAGACATAATC
chr4	137853170	137853193	-	0.627335357666016	0.621397174035039	Eif4g3	TTCTCCCCACTGAGTACGAGCCT
chr4	137853443	137853466	-	0.683803558349609	0.568313243684576	Eif4g3	TTGCATATATCACTGTTATCTGT
chr4	137853504	137853527	-	0.433974571228027	0.737035627039731	Eif4g3	ATTAATTAGGATAGTACTAGAAA
chr4	137853522	137853545	-	0.610290145874023	0.573613458714654	Eif4g3	TCCAACTCCATTCATTTCATTAA
chr4	137853623	137853646	-	0.638624038696289	0.620472996453487	Eif4g3	AATTCTTCCTGTGGATGTTCCAG
chr4	137853792	137853815	-	0.552578735351563	0.541509388127494	Eif4g3	TCCCTCGTCGGCGACTCTCTGGA
chr4	137873606	137873629	-	0.446805725097656	0.563077548435852	Eif4g3	TTCCAGGACTTTGGCGCAGTGGT
chr4	137878976	137878999	-	0.38247730255127	0.651924369336748	Eif4g3	CCTCTCTTCAGGGCAGAGGGGTC
chr4	137878990	137879013	-	0.532639846801758	0.598557442596552	Eif4g3	CTTCCTCAGCTTTCCCTCTCTTC
chr4	137879017	137879040	-	0.590050849914551	0.534248326291699	Eif4g3	GCACAGGCTCAGCCTCTTCTCCG
chr4	137890786	137890809	-	0.441629447937012	0.564920328719791	Eif4g3	TGGGCTCCCTTCTCTGGCCAGGT
chr4	137890828	137890851	-	0.309057292938232	0.601711417926711	Eif4g3	TCAAGTGCACATCTTCTTTTACG
chr4	137890859	137890882	-	0.626617088317871	0.54868981991115	Eif4g3	TGGCTCGGCTTCCAGGCATTCTC
chr4	137890887	137890910	-	0.502375068664551	0.682159504623441	Eif4g3	GGGGTCATCGGCGTGGCTGTCCC
chr4	137897847	137897870	-	0.392150230407715	0.552072678082676	Eif4g3	TCGAACTCCTTCTGGCAGCGGTT
chr4	137897886	137897909	-	0.500326499938965	0.556808778188657	Eif4g3	TGCTTCTTCTCAAAGACGTCATC
chr4	137898446	137898469	-	0.768355712890625	0.758502656215429	Eif4g3	AGTTTAAAGAGTTCTCCAATGAA
chr4	137898569	137898592	-	0.373055458068848	0.545889885261478	Eif4g3	TCAAAGTCCAGGTCTTTGCCGAT
chr4	137899892	137899915	-	0.64362174987793	0.622875472435904	Eif4g3	TCCATCTGGTTAAAGTACTGGTC
chr4	137949427	137949450	-	0.486043586730957	0.842152497421609	Hp1bp3	CCGGGTAGAATTCACGGCTCGAC
chr4	137949466	137949489	-	0.620869445800781	0.542369716940579	Hp1bp3	TTCCTCCCCTTCAGCAAGTTTGC
chr4	137953206	137953229	-	0.144929265975952	0.439386412511787	Hp1bp3	TTCTCCTTTTCTTTAGACTGATC
chr4	137953212	137953235	-	0.0259686350822449	0.569238161266224	Hp1bp3	ACTTTCTTCTCCTTTTCTTTAGA
chr4	137955971	137955994	-	0.450265922546387	0.684094270126016	Hp1bp3	GAATCGCAACCACCGAGGCGCCA
chr4	137956091	137956114	-	0.751677474975586	0.870899825206275	Hp1bp3	CACAGTGATGTAATACCTGTCTG
chr4	137957008	137957031	-	0.816349868774414	0.661197083607551	Hp1bp3	TGGACCACAACAAAACTGCCAGA
chr4	137957026	137957049	-	0.31610237121582	0.61593085590294	Hp1bp3	TGAGGTGGTTTTGATTTCTGGAC
chr4	137957040	137957063	-	0.016793041229248	0.543181045306767	Hp1bp3	TGTTTTTGGATTTCTGAGGTGGT
chr4	137957758	137957781	-	0.791525955200195	0.819993061877339	Hp1bp3	CTGATGAGACTGTAGGAAGCTTC
chr4	137961634	137961657	-	0.638026466369629	0.637720547844891	Hp1bp3	TTCAGATGCTAACCTGAAATGTC
chr4	137982014	137982037	-	0.629102783203125	0.736477869965442	Sh2d5	AGAATGACAGCCCGGCGTCGGGA
chr4	138005175	138005198	-	0.814175109863281	0.840825974838151	Kif17	CCCTGTGGCCCCAGTCTTGGATT
chr4	138032575	138032598	-	0.504529228210449	0.705617038049777	Ddost	GAGGGGCGACGCGCGCCCTTACC
chr4	138036689	138036712	-	0.608835830688477	0.573219430824893	Ddost	TCTTCATCAAATTCAATCCCACA
chr4	138045308	138045331	-	0.508838043212891	0.748682382930738	Pink1	CGCGCCTTCACCTCATCTGTGCC
chr4	138047379	138047402	-	0.564320030212402	0.646384452571517	Pink1	AGGCAGGTTCCTCCAGCGAAGCC
chr4	138048057	138048080	-	0.574374885559082	0.754580193170005	Pink1	CCTTTGCCATCAAGATGATGTGG
chr4	138048318	138048341	-	0.223683319091797	0.728548825506302	Pink1	CCTCACAGGCAATTTTTACACAG
chr4	138079417	138079440	-	0.657804565429687	0.560118001025467	Cda	TCCCTCTGCAGCACTGGGCAAGC
chr4	138163708	138163731	-	0.660758590698242	0.558771791557392	Mul1	TGAGCCCTTACTGAAACCAACCT
chr4	138163734	138163757	-	0.594881134033203	0.66379638306027	Mul1	ACTGCAGAACTCCACGGTTTTGT
chr4	138165549	138165572	-	0.612960395812988	0.524806339817745	Mul1	TTTAACAGACCGCACAGCTCCTG
chr4	138165573	138165596	-	0.566290397644043	0.778277362191497	Mul1	CACGAACTGGCTGTTGAGTGTTT
chr4	138309076	138309099	-	0.777939376831055	0.754113377024945	Vwa5b1	CTCCATAGACCCTACTTAACGAA
chr4	138318177	138318200	-	0.692055587768555	0.825531738709543	Vwa5b1	CCTGGGGAACGGCTGATGGGATA
chr4	138318227	138318250	-	0.597285690307617	0.809001200090047	Vwa5b1	CCGAGACCACGGAGGCCCTGATC
chr4	138319407	138319430	-	0.497576103210449	0.71968327596066	Vwa5b1	CTGCAGGAGAACTTGACCATGGC
chr4	138332089	138332112	-	0.631334381103516	0.681937697606837	Vwa5b1	ATTCGGGGGACAAAGAAGGACAA
chr4	138333753	138333776	-	0.718720245361328	0.762446359188197	Vwa5b1	AGCTGGAAATCCGTGGGCCCTGT
chr4	138333869	138333892	-	0.703327102661133	0.560618030898499	Vwa5b1	TAGCAAAGACCCACACTGCTTCG
chr4	138336277	138336300	-	0.761109924316406	0.812580428507572	Vwa5b1	CGGAAGAGGAGAGTCCCATCGCA
chr4	138463394	138463417	-	0.852582168579102	0.852398476554016	Pla2g2c	CCTGGAGGGAGAGCTACTCACAG
chr4	138505992	138506015	-	0.588438873291016	0.555999998258046	Pla2g2d	TTCCCCGTCATGTGTGTGACCAT
chr4	138531942	138531965	-	0.634664192199707	0.725198003151326	Pla2g5	CAGGTGTGCCTGCAGTCCCAGGG
chr4	138600699	138600722	-	0.823863754272461	0.756110688211979	Gm13030	AGGAAAGAAGGAAGACCAGACTG
chr4	138600707	138600730	-	0.465098114013672	0.661991898576087	Gm13030	ACCATTTCAGGAAAGAAGGAAGA
chr4	138607695	138607718	-	0.559130477905273	0.730983685928017	Pla2g2e	CCGTCATTCTCTCAATCATCACT
chr4	138608021	138608044	-	0.576363945007324	0.734737842661445	Pla2g2e	CAGCTTGGGGTCACAGCCCAGCT
chr4	138625432	138625455	-	0.297435283660889	0.506638318276267	Otud3	ATTTAGTTCCAGATGCTTCATCA
chr4	138625436	138625459	-	0.231148490905762	0.428875824125904	Otud3	TTTCATTTAGTTCCAGATGCTTC
chr4	138629110	138629133	-	0.470096588134766	0.706507519922364	Otud3	AGGCCTGCAGGAGACAGGGGCAG
chr4	138632564	138632587	-	0.559512329101562	0.827687499393339	Otud3	CATGCAGTGGCCAGTTTGTCAAA
chr4	138632571	138632594	-	0.416689605712891	0.811030236906359	Otud3	CTGTTTCCATGCAGTGGCCAGTT
chr4	138632575	138632598	-	0.251883697509766	0.443322803066106	Otud3	TTTCCTGTTTCCATGCAGTGGCC
chr4	138694853	138694876	-	0.514166450500488	0.647067273221661	Rnf186	GGCACAGCGGACAGGGGATGGAC
chr4	138723718	138723741	-	0.779246826171875	0.742566564400692	Tmco4	ACCAGGCCCGTCACAAATTCTGT
chr4	138723737	138723760	-	0.623955612182617	0.635848114743653	Tmco4	AGACAGATGCAGCCATTTCACCA
chr4	138746884	138746907	-	0.413117790222168	0.768467085934099	Tmco4	CTCTTCCGGGATGCCTCTGCGGT
chr4	138746888	138746911	-	0.424502868652344	0.408236331167645	Tmco4	TTTCCTCTTCCGGGATGCCTCTG
chr4	138746905	138746928	-	0.192826881408691	0.737741969196773	Tmco4	CACTTCCTCCGTTTTTCTTTCCT
chr4	138757182	138757205	-	0.73732421875	0.650874889012925	Tmco4	TTGCAGACAAAAGTAGATGACTC
chr4	138789525	138789548	-	0.792458724975586	0.820392716056076	Htr6	CACAGGTGCCCAGGACACCACGC
chr4	138789530	138789553	-	0.443795471191406	0.722252383042801	Htr6	CTTTCCACAGGTGCCCAGGACAC
chr4	138801455	138801478	-	0.514019241333008	0.734716307478224	Htr6	CTGCCTTCGGGTGCCATCTGCTT
chr4	138812826	138812849	-	0.682982788085937	0.784990785009497	Nbl1	CGGACAAGAGTGCCTGGTGTGAA
chr4	138832396	138832419	-	0.69508056640625	0.666853459681471	Micos10	TGCTCATAGGAAGAATGTGGCCA
chr4	138832404	138832427	-	0.251256122589111	0.602751551986083	Micos10	TTGTTTTCTGCTCATAGGAAGAA
chr4	138833195	138833218	-	0.609433708190918	0.649707279551087	Micos10	ACAGGTACTGGGTTTGGATTAGG
chr4	138833202	138833225	-	0.349734115600586	0.744876398333134	Micos10	CATTTTCACAGGTACTGGGTTTG
chr4	138921514	138921537	-	0.68333381652832	0.679797191237886	Capzb	TGCTCACCTGCTCCGAGGCACCT
chr4	138984595	138984618	-	0.802152481079102	0.730144476741944	Capzb	AGGGGCTGGTCAACAGATGACAG
chr4	138989336	138989359	-	0.490673561096191	0.566240921003285	Capzb	TGAGCCGAGCAGATGGCATGGCC
chr4	139007358	139007381	-	0.664598007202148	0.524546926650617	Capzb	TTTATGAGGATCACTCCAGCAAA
chr4	139029735	139029758	-	0.777058715820312	0.63869513708343	Slc66a1	TGGCAGACCAGCTACCCCTGCAG
chr4	139033859	139033882	-	0.758415756225586	0.772989379575953	Slc66a1	CACCTGTCCCAATGGCTCTGTCC
chr4	139076039	139076062	-	0.624526023864746	0.701507858936949	Mrto4	AGGTCAGCAAGAAGTTGAGAGGT
chr4	139076969	139076992	-	0.578068313598633	0.617903165346655	Mrto4	ATCTTCTCTGTGGCCAACATGAG
chr4	139077778	139077801	-	0.581657066345215	0.536303406906519	Mrto4	TTTAACAAAAACTGCCAAGAAAG
chr4	139077793	139077816	-	0.0168350219726562	0.546586716257571	Mrto4	TTGGTTTTTAGTTTCTTTAACAA
chr4	139084914	139084937	-	0.665458221435547	0.579983502835183	Emc1	TGGCAGATGCTCCACCCACTTCA
chr4	139092504	139092527	-	0.789856185913086	0.760212306654717	Emc1	AGGAACATCCCCAGCAAGCCATC
chr4	139092558	139092581	-	0.689183807373047	0.843259614862355	Emc1	CAGAGGTGGGAAGTCCAGGCCTG
chr4	139092648	139092671	-	0.724943771362305	0.620078367114518	Emc1	TGCAGGTTGAACTCATCTCTAGC
chr4	139120439	139120462	-	0.48491024017334	0.579203531514064	Ubr4	GAACAGCGGTGGCATCAGCTACT
chr4	139123936	139123959	-	0.355221252441406	0.621234439757991	Ubr4	GTAGTCATCTTCTTTGGAGCTTG
chr4	139123962	139123985	-	0.611057319641113	0.589389562003461	Ubr4	TGAACAATCGTGGCTGCATCACT
chr4	139124676	139124699	-	0.570933799743652	0.743852911468783	Ubr4	CCCTTGTCAGCCAGGGCTGTGGG
chr4	139127217	139127240	-	0.80993408203125	0.637988755061286	Ubr4	TGTATGAAGTTGAAAGTAAAGTC
chr4	139128627	139128650	-	0.587904586791992	0.532675225825887	Ubr4	TTTACTGGGAGAGATGGTCTCCT
chr4	139129854	139129877	-	0.563593940734863	0.71058281783255	Ubr4	GAGAGTTCAGCATGGAAGTCGTG
chr4	139129963	139129986	-	0.84098503112793	0.808149531509605	Ubr4	CACTGACCCTTGAGTCCATCTTT
chr4	139133921	139133944	-	0.410446510314941	0.612586044261328	Ubr4	AGGCATTCAGGGACATCAGGGTC
chr4	139135935	139135958	-	0.652679138183594	0.577537079114612	Ubr4	TTCTACTTCCTTGAAGCCATGAT
chr4	139137065	139137088	-	0.454233703613281	0.683402734023646	Ubr4	CTTCCTCCTGGTTGTATCCAGCT
chr4	139138160	139138183	-	0.630640411376953	0.712147202933216	Ubr4	AGAGAGTGCGGGTCTCCACACCT
chr4	139141740	139141763	-	0.546299514770508	0.769188421437122	Ubr4	AGGGAAGCCGCCAGGGGCAGACT
chr4	139142507	139142530	-	0.726747207641602	0.696187350581192	Ubr4	ACCTGCTCACCTGTTGGGATCTG
chr4	139144215	139144238	-	0.550902976989746	0.711364180867012	Ubr4	AAGACTCGGTTACAGAATTTAGC
chr4	139146514	139146537	-	0.523174285888672	0.760469089039803	Ubr4	CATGCATTACATTGGCATTCAGC
chr4	139149065	139149088	-	0.593415908813477	0.632741106549081	Ubr4	GGAAACCCTAGGTTCGCTCTGAA
chr4	139152162	139152185	-	0.755573348999023	0.858284029918616	Ubr4	CAGTAAGACTCAGCACTGTGAAG
chr4	139153190	139153213	-	0.60697135925293	0.716632934072274	Ubr4	CAGCACATTAGTGACATAGAAGG
chr4	139155944	139155967	-	0.579918403625488	0.673642289628018	Ubr4	ATGATGCTGATGACACTGCTGGG
chr4	139160935	139160958	-	0.703401489257813	0.843958654735712	Ubr4	CAGGGCTTCCAAAGAACTCACAA
chr4	139162465	139162488	-	0.542266731262207	0.670433221834771	Ubr4	CATCTGGGGCAGCTTTGACTCGG
chr4	139163491	139163514	-	0.619204368591309	0.824666543358708	Ubr4	CAGAAGTGGTTTACAAGCTGAGT
chr4	139167735	139167758	-	0.576329917907715	0.599301773495838	Ubr4	TCATCTGCGTCATCGTCATCATC
chr4	139167781	139167804	-	0.47832405090332	0.734571474183414	Ubr4	CTGGCGGATGTGACCACCATCGG
chr4	139167845	139167868	-	0.756434478759766	0.71755403992633	Ubr4	AGGCTGCCAGACTCACCACCATC
chr4	139167959	139167982	-	0.66161376953125	0.720130607028274	Ubr4	AGCTGTTTCCAGGACCATCGACT
chr4	139171910	139171933	-	0.559222297668457	0.704500785519873	Ubr4	CAACAGCATCAGACGAACCATGT
chr4	139172572	139172595	-	0.539082412719727	0.554310608074656	Ubr4	TCATCTTCTCCATCGAGATCTGT
chr4	139174292	139174315	-	0.637038650512695	0.654780580712712	Ubr4	AGCAGTTGGCTGGCAGCCACAGG
chr4	139177645	139177668	-	0.469149436950684	0.529716281050943	Ubr4	GAACTTGTCGGCGGACAAAAGGG
chr4	139177679	139177702	-	0.731868667602539	0.629179755899027	Ubr4	TCCTTTGATCCACAGATGAAGAG
chr4	139179232	139179255	-	0.0393213415145874	0.50499639439007	Ubr4	TTGCTCTTTTTAGTGGAAGATTT
chr4	139179239	139179262	-	0.012618350982666	0.409980128585612	Ubr4	TTCTTTCTTGCTCTTTTTAGTGG
chr4	139179245	139179268	-	0.0112398278713226	0.60954491415668	Ubr4	CTTTTCTTCTTTCTTGCTCTTTT
chr4	139179253	139179276	-	0.0111857950687408	0.516157297928392	Ubr4	TCTTTTTCCTTTTCTTCTTTCTT
chr4	139302471	139302494	-	0.699628143310547	0.595110714959439	Iffo2	TCCAGGAGCCGGTTGCGCCGCTC
chr4	139333739	139333762	-	0.340699691772461	0.501774684730438	Iffo2	TTGGATCTTTGTGTCCAGGTCTG
chr4	139362717	139362740	-	0.52170654296875	0.75657184870901	Aldh4a1	CTGGCAGCCAAGGCAGCATCGAT
chr4	139382589	139382612	-	0.509058303833008	0.761213047376038	Tas1r2	CTCCACGGCGAATCGCATGGCCT
chr4	139394658	139394681	-	0.423614921569824	0.649469923118787	Tas1r2	ATTTGCCCAGGCTGGCAACTCTT
chr4	139508124	139508147	-	0.533340644836426	0.759600448061769	Pax7	CCACCCACCGGCATGCCCACGCT
chr4	139556002	139556025	-	0.552488746643066	0.661313365159943	Pax7	TGAGGTTTAGTGAGTTCGATTAG
chr4	139556007	139556030	-	0.265015525817871	0.598730705359728	Pax7	ATTTCTGAGGTTTAGTGAGTTCG
chr4	139557510	139557533	-	0.643261184692383	0.775908765939989	Pax7	CCATGGTTGTGTCTCCAAGATTC
chr4	139557676	139557699	-	0.805719451904297	0.760871553222398	Pax7	CCTCCCTCCCCACAGTGTCCACC
chr4	139693689	139693712	-	0.591194648742676	0.494135815278601	Klhdc7a	TTCCACATCCCGCTCACCCCGGC
chr4	139694052	139694075	-	0.589164047241211	0.658873395110531	Klhdc7a	GTGGAGTCCACGTCGAAGGCTGA
chr4	139694139	139694162	-	0.397351264953613	0.567241916353625	Klhdc7a	TCATCTGTGGCCCGGATCCGGAT
chr4	139694587	139694610	-	0.702581939697266	0.823998216733281	Klhdc7a	CAGGTCTGAAGAGGCCACAAGAA
chr4	139762104	139762127	-	0.512781600952148	0.71415428550468	Igsf21	AAACGGGACGGGGAGCCGATAGA
chr4	140279839	140279862	-	0.726067657470703	0.581040474812833	Arhgef10l	TCCTCCCGGACCCTCAGTCTGCA
chr4	140279949	140279972	-	0.511618843078613	0.796167884954189	Arhgef10l	CTCTTGCTGCAGGGGAGGAGAAC
chr4	140290039	140290062	-	0.561181602478027	0.816041871390808	Arhgef10l	CTGGGTCAACAGATTACACTTGG
chr4	140290080	140290103	-	0.523586502075195	0.679877581687255	Arhgef10l	ATGGTGGTCTTCATCACCCCGAA
chr4	140304364	140304387	-	0.743588333129883	0.775010620376568	Arhgef10l	CACAGTTCATCCTCCTACTCCAG
chr4	140305651	140305674	-	0.469732093811035	0.679559396573635	Arhgef10l	CCACAGTTCTCCAAGTCCATGGT
chr4	140308222	140308245	-	0.737538070678711	0.827288890105608	Arhgef10l	CAGGTGACTCAGAAGAAGAAGAT
chr4	140311132	140311155	-	0.684712753295898	0.580751411485039	Arhgef10l	TGCATAGGAAAGATGTCCTCGGT
chr4	140314183	140314206	-	0.780017700195312	0.651721639004686	Arhgef10l	TCCAGACCTGACTAGGCTAAAGG
chr4	140320447	140320470	-	0.576360015869141	0.706929978206862	Arhgef10l	CCTGCCCTGGAGGAAGATGTGAT
chr4	140320479	140320502	-	0.650307159423828	0.552040897857871	Arhgef10l	TCCCCTCCGTTACAGTTGACCGC
chr4	140321545	140321568	-	0.644548034667969	0.650846391627413	Arhgef10l	ACTGAGCCATCTCTCTGCAGGGC
chr4	140437781	140437804	-	0.723363723754883	0.518880834957941	Rcc2	TAACCCACCACACTTACCCCAGC
chr4	140440759	140440782	-	0.549188461303711	0.749208841779029	Rcc2	CTTTACAGTCCATCAGCATGCTG
chr4	140458574	140458597	-	0.553745460510254	0.754370116769729	Padi6	CCTTCCAGCTCTGAGGGCCGGGA
chr4	140459954	140459977	-	0.575563697814941	0.802786935527238	Padi6	CAAGCTGGAAGACTTCCCCATGA
chr4	140460013	140460036	-	0.866742553710937	0.62953441712583	Padi6	TGCTATACTCAGGCTCCTCACAA
chr4	140463050	140463073	-	0.706672210693359	0.613001192852266	Padi6	TACGTAGAAGCCACGGAATTCCC
chr4	140467424	140467447	-	0.730293960571289	0.713686501321585	Padi6	AGAGATCTCCCTGGAGGCAGACA
chr4	140469195	140469218	-	0.617946624755859	0.654724050363862	Padi6	ACCATCCGTGGTTCCCCCAGGAT
chr4	140483781	140483804	-	0.889467010498047	0.638948268282369	Padi4	TGTATCCCTCCAGGACGAAATGG
chr4	140484895	140484918	-	0.609517936706543	0.548161318497132	Padi4	TGACAATGAAGACTTCCTAAAGT
chr4	140485372	140485395	-	0.50808032989502	0.770903069486973	Padi4	CCAGACGCAGACTTCAAAGGGCT
chr4	140490752	140490775	-	0.674470901489258	0.766116211704463	Padi4	AGAACTGTCCCTGAGCGCAGATG
chr4	140492914	140492937	-	0.678786010742187	0.718866292654897	Padi4	ATACTATGGACCCAAGACCTCCC
chr4	140520405	140520428	-	0.894508972167969	0.765869068688155	Padi3	GGCTATGTGACACGGGAACCTAA
chr4	140520426	140520449	-	0.685756225585938	0.702518407153909	Padi3	CCCCACCAGGGTCTAGATTTCGG
chr4	140523658	140523681	-	0.558690910339355	0.660236437355463	Padi3	CTTCCATGTCACTCTGCTGGATG
chr4	140526320	140526343	-	0.578631172180176	0.561072853198127	Padi3	TCACTGACAGAGGCAGTGGGTGT
chr4	140553906	140553929	-	0.613316116333008	0.525338413590144	Padi1	TTCCTCACACAGGACGAGTTGGA
chr4	140555420	140555443	-	0.645083465576172	0.630872587605614	Padi1	TCAGGGCTGCTCTCTCTCAGTGT
chr4	140653519	140653542	-	0.549013938903809	0.651784909564343	Padi2	GTCACTACAGTCCTCCTTGGGCA
chr4	140654445	140654468	-	0.321863403320312	0.636584011337264	Padi2	ATACCCGGCGGGCAGGCGGTCAG
chr4	140660484	140660507	-	0.738664016723633	0.750222540201871	Padi2	AGGAACAGGTAATTATCCTTCAT
chr4	140660508	140660531	-	0.716083374023437	0.555282544474162	Padi2	TCCACCAAGTTCTTCACCTCTTT
chr4	140660526	140660549	-	0.41237190246582	0.613713720960601	Padi2	AGTTCGCAGTTGGTTTTCTCCAC
chr4	140661976	140661999	-	0.657776336669922	0.742110594173555	Padi2	CATCTCGAGGGGAGTCCAGCACT
chr4	140719775	140719798	-	0.541959228515625	0.670007001788226	Atp13a2	GGCGTGGGCCAGGCTGCATGGCT
chr4	140719790	140719813	-	0.369343376159668	0.595366533175956	Atp13a2	TATAACGAGTGTTTCGGCGTGGG
chr4	140721650	140721673	-	0.683143997192383	0.760250407724004	Atp13a2	CATCCAGACGTAGCGTTGACCTT
chr4	140723719	140723742	-	0.657045822143555	0.619189580360503	Atp13a2	TGGTCTTGTACAGAGCCAGGCAG
chr4	140741746	140741769	-	0.524432411193848	0.552957110143507	Mfap2	TCCAGCTTACCAAGAGGGCCAGG
chr4	140756635	140756658	-	0.725409927368164	0.612287505452103	Crocc	TGGACGCACAGGCAGAAGAGCTG
chr4	140769155	140769178	-	0.721554489135742	0.765918625286181	Crocc	CTCCTTCCCCCAAGGCTGCCCTA
chr4	140769533	140769556	-	0.452897415161133	0.564552013804821	Crocc	TTGTCACTAGGAGTCACTGCGGC
chr4	140797528	140797551	-	0.643474960327148	0.575813180173842	Necap2	TATTTAGAACATGAGGAAGAAGG
chr4	140801031	140801054	-	0.461730651855469	0.775610154424619	Necap2	CCGGCACCGCAGTGGAGAGTGTG
chr4	140819420	140819443	-	0.75239387512207	0.789319526128107	Spata21	AGTGGCATCTGCAAGTCCAGTCT
chr4	140819433	140819456	-	0.613804397583008	0.659856086376403	Spata21	TGTTGTCCCTTTCAGTGGCATCT
chr4	140824157	140824180	-	0.581085472106934	0.798969120593131	Spata21	CCTGAGTGGGGAGAGGGAGAGTC
chr4	140824348	140824371	-	0.524844856262207	0.575623787089066	Spata21	TTCTGCAGTCACCTTGGGCTTGG
chr4	140847667	140847690	-	0.643136901855469	0.854865883618175	Szrd1	CTCTAGGAAATAGACAGACGGTT
chr4	140862165	140862188	-	0.672723999023437	0.773095739255736	Szrd1	CTCCTGGCCGGAGACACTGGCAT
chr4	140895132	140895155	-	0.370195426940918	0.736839927675437	Fbxo42	CTCAACCTCCAACACTGGGTGGG
chr4	140898159	140898182	-	0.547689895629883	0.671120720192515	Fbxo42	CTTCCTGGACAGCCTTCATGAAG
chr4	140921074	140921097	-	0.387485961914062	0.605119301624829	Fbxo42	ATCAAAGAATCTCTCTGGCTGGT
chr4	140926283	140926306	-	0.571864433288574	0.541549556143233	Fbxo42	TACCTTGAGTGGCTGCCAGGCCC
chr4	140927022	140927045	-	0.59998592376709	0.735392704637093	Fbxo42	CACCATTGAGAATGGGAGAGCCA
chr4	141109693	141109716	-	0.563479499816894	0.866457946979331	Fam131c	CACTCGATGAGGTGGGCCACTCG
chr4	141119153	141119176	-	0.708134231567383	0.499221901461408	Clcnka	TCTCACAGCAAGCCTTCCTACGC
chr4	141119861	141119884	-	0.599348182678223	0.549641936804035	Clcnka	TCCGCTTCATCAAGACCAATCGC
chr4	141122330	141122353	-	0.507131805419922	0.796313082544288	Clcnka	CTCAGAGCAAGGCCAAGGAAGTT
chr4	141122452	141122475	-	0.418604354858398	0.605248422736	Clcnka	TGCTTATCTGGGCCGCGTGCGCG
chr4	141123034	141123057	-	0.637389068603516	0.727685868071399	Clcnka	CCTTGCCCCAGGGTCTGGACTCC
chr4	141137844	141137867	-	0.618838691711426	0.8061991660696	Clcnkb	CTCAAGGCCAATGGGTTCACCTC
chr4	141137853	141137876	-	0.0133478379249573	0.45712373456127	Clcnkb	TTATTTTTCCTCAAGGCCAATGG
chr4	141138033	141138056	-	0.818520278930664	0.914791416367992	Clcnkb	CAGTGGACATACCCTTTGACTTA
chr4	141138082	141138105	-	0.74872200012207	0.517290840326057	Clcnkb	TTCCTTCCTTCCTCAGAGACCAT
chr4	141160536	141160559	-	0.542960433959961	0.524647192465209	Srarp	TCTCAGTCGCGGAGCCCTTGACG
chr4	141160691	141160714	-	0.400368499755859	0.744696910357068	Srarp	CTTATTGACTGTGCAACTGGGAA
chr4	141160746	141160769	-	0.658090744018555	0.744866806471826	Srarp	AGGTACGCAGCCGTCCTGCGCAC
chr4	141163328	141163351	-	0.716597366333008	0.621827095578869	Srarp	TCAAAGGACCCCAGGAGAACCAG
chr4	141190679	141190702	-	0.734152526855469	0.58850074137595	Zbtb17	TGCCTGGCCACCCCGCTCCTCCT
chr4	141191912	141191935	-	0.537466201782227	0.556351766240151	Zbtb17	TCCCCCGTGTGGATGCGGATGTG
chr4	141192250	141192273	-	0.51441837310791	0.574909491585975	Zbtb17	TGGCCACTGTGTACCAGCTGGTG
chr4	141203266	141203289	-	0.577754669189453	0.680149217124337	Spen	AAAACTGACTCAGAGGTCCGAGG
chr4	141203317	141203340	-	0.73519401550293	0.847590991654743	Spen	CCAGGTAGAAAGCAGTGTAGACC
chr4	141203647	141203670	-	0.766501998901367	0.766683714018932	Spen	AGCTGGGCTTCCTGCCGTCACCG
chr4	141204131	141204154	-	0.711887359619141	0.684551641682901	Spen	GAAACAACAAAGATAAAGAAAAG
chr4	141204162	141204185	-	0.285725517272949	0.721227206103588	Spen	CTTGACTGGGACTCGCGGTTTGC
chr4	141204489	141204512	-	0.529423522949219	0.814159853732793	Spen	CCAAACAGTGTAATTAAGAGAGA
chr4	141204849	141204872	-	0.80166748046875	0.704162374904944	Spen	GATATCTGTACCAAAAGAGAGAG
chr4	141206142	141206165	-	0.453113899230957	0.507859970291818	Spen	GATCCCGAGCGGGTCGAGAGGGA
chr4	141206690	141206713	-	0.525667266845703	0.604626126155176	Spen	TGATGTTTGGCAGAGAGGAACGA
chr4	141212963	141212986	-	0.496349105834961	0.832563419296302	Spen	CAGGTGGTGTTTGACCGCTTGAA
chr4	141214877	141214900	-	0.765971984863281	0.673826924059533	Spen	TGCCGATACGGACCTGTGGTAAA
chr4	141214914	141214937	-	0.458576393127441	0.556407149322816	Spen	TTCAAATGTGTCCGATCAGTATT
chr4	141214969	141214992	-	0.542228393554688	0.693937053913869	Spen	AGCTGGGTTTTGGAAAGAGCATG
chr4	141214981	141215004	-	0.0578834390640259	0.800883968893792	Spen	CCTTTTAATTTCAGCTGGGTTTT
chr4	141215408	141215431	-	0.521575736999512	0.66769449862463	Spen	AGGACATTGACATTAAGAAGGTG
chr4	141217153	141217176	-	0.329952011108398	0.644694220663573	Spen	AGCGCTTTGGAGAAATTGTGGTA
chr4	141217261	141217284	-	0.645263061523437	0.555883156324509	Spen	GGCCCTTGGATGAGAGGATAGAT
chr4	141220858	141220881	-	0.526136016845703	0.720003122621308	Spen	CATGAGTTTAAGAAGTTTGGCAA
chr4	141221596	141221619	-	0.427464370727539	0.543330623145163	Spen	GTCCCTTGAAAAAGATGAGCCCC
chr4	141310528	141310551	-	0.737079925537109	0.603642037506845	Fblim1	TGCCCCAGGATACTCTGGAGAAG
chr4	141312139	141312162	-	0.740951156616211	0.628262741123932	Fblim1	TGTCACAAGCCTGTGTCTCCTCG
chr4	141317283	141317306	-	0.691195678710937	0.722001261586656	Fblim1	CGACTTGGAGCAACTGCACCTGC
chr4	141317422	141317445	-	0.678523483276367	0.767099450544008	Fblim1	CCATTGTAGGATGCTCTCTCCCA
chr4	141343876	141343899	-	0.525971031188965	0.693763684735497	Tmem82	CTGGTGTGTCAGTTCTCCCTGGG
chr4	141349836	141349859	-	0.658683242797852	0.811431244657142	Slc25a34	CAGGCTCTATCCTAGAGCTCCCA
chr4	141350678	141350701	-	0.728301162719727	0.682970690277006	Slc25a34	TACTGCTATAGCCTGGCATGCCA
chr4	141358304	141358327	-	0.47356388092041	0.587837505488268	Plekhm2	TTACAATGAACTTGACTATGTGT
chr4	141358823	141358846	-	0.564102058410645	0.627350305137909	Plekhm2	GAGAAAACGAAGAGCAGTTGTTC
chr4	141359484	141359507	-	0.24273645401001	0.49190150142106	Plekhm2	GGGCCGGCTCTCCGGGGGAGGCC
chr4	141364748	141364771	-	0.595899467468262	0.757285267601229	Plekhm2	CAGCAGTGCCGTCTGTACCCAGC
chr4	141368802	141368825	-	0.579145584106445	0.634604838434022	Plekhm2	TGTCTGGCAGGAACGCCCTGGTC
chr4	141411754	141411777	-	0.323392906188965	0.653796802388707	Rsc1a1	AGACCTTTCAGGAAGAAGGGTCC
chr4	141412614	141412637	-	0.611043853759766	0.780893418273429	Rsc1a1	CATAAGTCATCAAAAGAAGCCGT
chr4	141412789	141412812	-	0.586519584655762	0.572948178734599	Rsc1a1	TGCTTCCGTCTGCGCCATCAAGC
chr4	141426159	141426182	-	0.648810424804688	0.505881743046935	Ddi2	TCTCTCCCTTCAGGAGCCCAGAT
chr4	141433270	141433293	-	0.837287826538086	0.685841539367919	Ddi2	TGCTGACCCCTTTGATCTCGAAG
chr4	141450429	141450452	-	0.607874336242676	0.71965717603393	Ddi2	CCTCCAGGTCGACGCCGACTTCG
chr4	141474395	141474418	-	0.569779396057129	0.542671690746402	Agmat	TGCCTTACCTTGCCCCGGGCCGG
chr4	141495225	141495248	-	0.675835266113281	0.566015860215765	Dnajc16	TGTCTTCAGAAGCTGTGCTCCCT
chr4	141495367	141495390	-	0.660302886962891	0.505494482360267	Dnajc16	TCTCAGGTGTCCATCTTGGAAAG
chr4	141495375	141495398	-	0.0123116171360016	0.392184860944524	Dnajc16	TTTTTTTCTCTCAGGTGTCCATC
chr4	141498330	141498353	-	0.669470138549805	0.635984160454828	Dnajc16	TCCAGGCTCGGGGACTGAAGAAG
chr4	141501961	141501984	-	0.4439794921875	0.593996332751198	Dnajc16	GTCCGCCCTCACAGTTGACGGCC
chr4	141502766	141502789	-	0.761596527099609	0.722420937861864	Dnajc16	AATTTAAGGTCACAAATAAAAAT
chr4	141510256	141510279	-	0.551760444641113	0.803589264633983	Dnajc16	CACTTCCCCTTCAATGCGGAGCG
chr4	141510289	141510312	-	0.461423721313477	0.83177346952742	Dnajc16	CACGAGAACTTCTATTTTGATGA
chr4	141510396	141510419	-	0.689365692138672	0.735301457485259	Dnajc16	AGATCCTGTCCAATGAGGAAAAG
chr4	141512044	141512067	-	0.670786743164063	0.72500899429045	Dnajc16	AGGCATCCTGACAAAAACAAAGA
chr4	141523999	141524022	-	0.350101013183594	0.809995539737813	Casp9	CCACGGCAGGCTGTGACGGGTCC
chr4	141524073	141524096	-	0.662913436889648	0.601323205604887	Casp9	TGGTCTGAGAACCTCTGGCTTGA
chr4	141532846	141532869	-	0.712474975585938	0.677683600117511	Casp9	TAGGGGGACAGCGATTATACCTT
chr4	141534464	141534487	-	0.666539154052734	0.609292435363935	Casp9	TCAATGGACACGGAGCATCCATC
chr4	141549595	141549618	-	0.512478713989258	0.787968934042171	Cela2a	CTCCGGAAGGTGGCGCCACAACT
chr4	141589116	141589139	-	0.625426788330078	0.71049042435896	Efhd2	GACAGCAAACTCAGCTTCCGGGA
chr4	141648255	141648278	-	0.754279327392578	0.864072027237018	Fhad1	CCCAGATCCTGACGGACGATCGG
chr4	141656927	141656950	-	0.54106502532959	0.65194946817945	Fhad1	AGGCCTTGGAGAACAGTGTGGCT
chr4	141665756	141665779	-	0.675703887939453	0.869365618530696	Fhad1	CTCTCTAGATACGTAGCTGGGAA
chr4	141682625	141682648	-	0.552940368652344	0.635307986618507	Fhad1	GGAAAAACAAAGCCATTCCGCGA
chr4	141684972	141684995	-	0.761298370361328	0.72931397614354	Fhad1	AGGTCGAAGAGAAGCTTCAGGAA
chr4	141691971	141691994	-	0.645105133056641	0.52853467482588	Fhad1	TCTCCTCAGTGTTCAGTGATGAA
chr4	141718425	141718448	-	0.432314338684082	0.752636903518292	Fhad1	CTTTGTGATGGACCCAAAGTCCC
chr4	141759265	141759288	-	0.788622360229492	0.605907033979781	Tmem51	TCTCCCCTCCTATGAGTCGCTAA
chr4	141764845	141764868	-	0.51798511505127	0.718646342436712	Tmem51	AGTGGCGTACGTGCTGGTCGGGG
chr4	141764922	141764945	-	0.585823364257812	0.716466508115742	Tmem51	AGCCCTGCGGATAAGCCAACGTC
chr4	141874161	141874184	-	0.05216721534729	0.6813804343613	Kazn	CTTTTGCAAGAAGCGGTGGACGT
chr4	141874176	141874199	-	0.214513187408447	0.693023090734377	Kazn	CCGTTCTGTTCTTTCCTTTTGCA
chr4	141874215	141874238	-	0.514843902587891	0.813278200320877	Kazn	CTCTCGTCCACCCAGGGAACGCC
chr4	141874439	141874462	-	0.492455978393555	0.721651972995506	Kazn	CAGCAGTCAGGGTGAGCCCCTGC
chr4	141878340	141878363	-	0.741630401611328	0.604191773266662	Kazn	TCCTGCTCTTACTCCAGGCCAAG
chr4	142557110	142557133	-	0.732928237915039	0.588084299243507	Kazn	TACCCACGGAGAAAGAGACACTG
chr4	142557156	142557179	-	0.584734153747559	0.669301383383812	Kazn	ATTGTTACCAAGTCGAAGGCACT
chr4	142557163	142557186	-	0.505048027038574	0.749875178513542	Kazn	CCATTTCATTGTTACCAAGTCGA
chr4	142860131	142860154	-	0.640607376098633	0.645724233678945	Prdm2	CTCCTCTTCCTCCTCCTCTTCCT
chr4	142860832	142860855	-	0.589323806762695	0.746449624798959	Prdm2	AGCAGCGTGTGCAACCAACAGCC
chr4	142861157	142861180	-	0.727840957641602	0.743824105317993	Prdm2	AACAGCTGAGATTCCTAAGTTAG
chr4	142861243	142861266	-	0.619631462097168	0.817038600505774	Prdm2	CATAAAGAGAAGGGTGTCTATTT
chr4	142861604	142861627	-	0.68224365234375	0.599895961836209	Prdm2	TAGCAACATCTCTGAGAACCTAA
chr4	142862107	142862130	-	0.708598403930664	0.783134140103399	Prdm2	AAGTGCAAGTACTGTGGGAAACC
chr4	142862126	142862149	-	0.662104721069336	0.600896832581739	Prdm2	TACAATCAACCACGCTTTCAAGT
chr4	142862196	142862219	-	0.778650970458984	0.858912811166877	Prdm2	CATGTCAGCATTGTGAAAGGAAA
chr4	142868783	142868806	-	0.630346298217773	0.723696386154929	Prdm2	AGGGAAGAAGAAATCACAGGAGA
chr4	142896623	142896646	-	0.868542175292969	0.891573171884969	Prdm2	CACTGGAAATCAACAGAGCCATT
chr4	143000617	143000640	-	0.479261054992676	0.818359922768922	Pdpn	CTCACTTCTAACAGGTACCAACG
chr4	143000621	143000644	-	0.437882194519043	0.504802370563063	Pdpn	TTTCCTCACTTCTAACAGGTACC
chr4	143002756	143002779	-	0.610826683044434	0.738450193615493	Pdpn	AGGGACTATAGGCGTGAATGAAG
chr4	143002762	143002785	-	0.0618393325805664	0.546780910197933	Pdpn	TTTTTCAGGGACTATAGGCGTGA
chr4	143123134	143123157	-	0.34396785736084	0.675567612420858	Pramel1	TGCAGGCCTTTTTGAACAGTGAT
chr4	143123279	143123302	-	0.62047737121582	0.593907863963538	Pramel1	TGGGAAAGCAAGGCATCAAGCCC
chr4	143123300	143123323	-	0.523808288574219	0.608525096088087	Pramel1	ACTCACCTGTGGGGAACTTTCTG
chr4	143123722	143123745	-	0.65874755859375	0.691059795926371	Pramel1	ACCTCTGTTCCCGAATGGCCCAC
chr4	143123762	143123785	-	0.606048736572266	0.756377134414868	Pramel1	CTTGAGGACCAAGTCTACCAGCA
chr4	143123880	143123903	-	0.804299163818359	0.697037020578915	Pramel1	TGTGGTAATACATGGACATAGCC
chr4	143124094	143124117	-	0.734958648681641	0.787939677876359	Pramel1	AGTTTGAGGAACTGAGACGTGAA
chr4	143144022	143144045	-	0.571987800598145	0.651335156479618	Pramel12	ACACACAGTCTCTGCTGAGTGGT
chr4	143144323	143144346	-	0.560697631835937	0.617193322672634	Pramel12	TCATCTGGTCCAGGTAAGATGCA
chr4	143144492	143144515	-	0.637182121276855	0.724115907524141	Pramel12	ATGTGCTCACTGGAAAAGTAGAT
chr4	143165280	143165303	-	0.462060470581055	0.460422785121925	Oog4	TCGCCTTCCCAAATTCCACTGTC
chr4	143165401	143165424	-	0.697369995117187	0.577851915328638	Oog4	TTATACCTTACCTGAGAGAAATG
chr4	143165789	143165812	-	0.963866271972656	0.621581857678393	Oog4	TCCCACAGTAGATGCAAACTCAG
chr4	143166531	143166554	-	0.641841659545898	0.627169214000238	Oog4	TTTAGGAAAGCTGATAAAGAATT
chr4	143166648	143166671	-	0.800021057128906	0.674848017896887	Oog4	TGCTCTCAAGAACCTACCCCAGA
chr4	143241752	143241775	-	0.366007843017578	0.614144079307239	Gm13043	CTTCAGTATCTTCGTGTGTCTGC
chr4	143241864	143241887	-	0.724733810424805	0.881999720167241	Gm13043	CTGTCAGCTGCATGTCTACACCA
chr4	143242385	143242408	-	0.685700149536133	0.656529402382673	Gm13043	TCAGGTCCAGCACTTGAAGCTTC
chr4	143242467	143242490	-	0.416657066345215	0.587333184429808	Gm13043	TGCTTTTGACACACTGTCTCTGC
chr4	143242797	143242820	-	0.670972671508789	0.623505337114269	Gm13043	TCGTGGACTAGTGTTAGATGGAG
chr4	143257498	143257521	-	0.366007843017578	0.614144079307239	Gm13040	CTTCAGTATCTTCGTGTGTCTGC
chr4	143257610	143257633	-	0.724733810424805	0.881999720167241	Gm13040	CTGTCAGCTGCATGTCTACACCA
chr4	143258131	143258154	-	0.685700149536133	0.656529402382673	Gm13040	TCAGGTCCAGCACTTGAAGCTTC
chr4	143258213	143258236	-	0.416657066345215	0.587333184429808	Gm13040	TGCTTTTGACACACTGTCTCTGC
chr4	143258543	143258566	-	0.670972671508789	0.623505337114269	Gm13040	TCGTGGACTAGTGTTAGATGGAG
chr4	143282155	143282178	-	0.366007843017578	0.614144079307239	Gm13057	CTTCAGTATCTTCGTGTGTCTGC
chr4	143282267	143282290	-	0.724733810424805	0.881999720167241	Gm13057	CTGTCAGCTGCATGTCTACACCA
chr4	143282788	143282811	-	0.685700149536133	0.656529402382673	Gm13057	TCAGGTCCAGCACTTGAAGCTTC
chr4	143282870	143282893	-	0.416657066345215	0.587333184429808	Gm13057	TGCTTTTGACACACTGTCTCTGC
chr4	143283200	143283223	-	0.670972671508789	0.623505337114269	Gm13057	TCGTGGACTAGTGTTAGATGGAG
chr4	143297717	143297740	-	0.479221305847168	0.64273773186089	Pramel20	CTTCAGTATCCTCGTGTGTCTGT
chr4	143297829	143297852	-	0.730978012084961	0.867353312524553	Pramel20	CTGTCAGCTGCATGTCTACACCA
chr4	143298351	143298374	-	0.685700149536133	0.656529402382673	Pramel20	TCAGGTCCAGCACTTGAAGCTTC
chr4	143298433	143298456	-	0.416657066345215	0.587333184429808	Pramel20	TGCTTTTGACACACTGTCTCTGC
chr4	143298763	143298786	-	0.670972671508789	0.623505337114269	Pramel20	TCGTGGACTAGTGTTAGATGGAG
chr4	143342334	143342357	-	0.469595375061035	0.669980700758618	Pramel21	CCACTGGTTGGTTCTTGCCAAAG
chr4	143342448	143342471	-	0.737393112182617	0.549977201273797	Pramel21	TCTCCTTGGCCCACCGATACAAA
chr4	143342620	143342643	-	0.528409996032715	0.714374317679668	Pramel21	ATCCGGCCCACGCCAGGGGCTAG
chr4	143342632	143342655	-	0.208144245147705	0.533959383298625	Pramel21	TGGAGGTTTTTCATCCGGCCCAC
chr4	143342807	143342830	-	0.331183013916016	0.533466144619558	Pramel21	TTACCTGAGCATTTGGTCCAGGC
chr4	143381923	143381946	-	0.915502853393555	0.846509748383011	Pramel22	CCTGTCTCCAGAAACTCTGTATA
chr4	143381940	143381963	-	0.358756065368652	0.561148934781726	Pramel22	TCAACTTCCCACATTTCCCTGTC
chr4	143382058	143382081	-	0.720390853881836	0.687087919497117	Pramel22	TTAATCCCTACCTGAGACAGATG
chr4	143382431	143382454	-	0.913442764282227	0.599488431631777	Pramel22	TCCCACAGTAGGTGCAAACTCAA
chr4	143383039	143383062	-	0.730433959960938	0.683218319184775	Pramel22	TATAGCAGTGCTGATAGACAACT
chr4	143383049	143383072	-	0.549407157897949	0.775576362805052	Pramel22	CATACCTTTCTATAGCAGTGCTG
chr4	143383156	143383179	-	0.683182220458984	0.635847663506434	Pramel22	TTCTCTCAAGGACCTGCCCAATA
chr4	143423919	143423942	-	0.614621658325195	0.534690727920782	Pramel23	TTCTCTCTTCAGGTGCCTGAAAA
chr4	143424766	143424789	-	0.666913528442383	0.582218042527284	Pramel23	TTAACCCTTACCTGAAACAGATA
chr4	143425139	143425162	-	0.913442840576172	0.599488431631777	Pramel23	TCCCACAGTAGGTGCAAACTCAA
chr4	143425724	143425747	-	0.581650848388672	0.605050791967586	Pramel23	TTTAGGAATGATGATAAAGAACC
chr4	143425841	143425864	-	0.827155303955078	0.70840818310607	Pramel23	TGCTCTCAAGGACCTACCCAATA
chr4	143453276	143453299	-	0.46959545135498	0.669980700758618	Pramel24	CCACTGGTTGGTTCTTGCCAAAG
chr4	143453298	143453321	-	0.70298583984375	0.718881071643207	Pramel24	CCCCCTAGGATGGGATGATTTCC
chr4	143453390	143453413	-	0.737393112182617	0.549977201273797	Pramel24	TCTCCTTGGCCCACCGATACAAA
chr4	143453562	143453585	-	0.456240539550781	0.687004560925845	Pramel24	ATTTGGCCCACACCAAGGGCTAG
chr4	143453574	143453597	-	0.071508207321167	0.528941033524526	Pramel24	TGGAGGTTTTTCATTTGGCCCAC
chr4	143453590	143453613	-	0.334879150390625	0.699642830024633	Pramel24	CTTGAAAAGGAGTTTCTGGAGGT
chr4	143453749	143453772	-	0.353967056274414	0.552503665522601	Pramel24	TTACCTGAGCATTTGGTCCAGGC
chr4	143519470	143519493	-	0.447492790222168	0.792106140744105	Pramel25	CTAAAGAAAGGTATGGGAAGGGC
chr4	143520210	143520233	-	0.560604667663574	0.551222492217146	Pramel25	TTCACCTCACAGCCAGGACTGTT
chr4	143520326	143520349	-	0.685387878417969	0.678718748308241	Pramel25	TGCAGAATAAATTAATAGAATCT
chr4	143520367	143520390	-	0.479815368652344	0.538259420286861	Pramel25	TATCACTGAGGCTTTGGTTAAGC
chr4	143520459	143520482	-	0.844104690551758	0.779053191721287	Pramel25	AGGTAGGGATTAAGAAAAGCCAA
chr4	143520468	143520491	-	0.454610366821289	0.727645169754698	Pramel25	ATCAGTTTCAGGTAGGGATTAAG
chr4	143520529	143520552	-	0.879994125366211	0.786026070878111	Pramel25	AGAATCACCAAAACTGAAGGTAC
chr4	143520594	143520617	-	0.695660171508789	0.656586811114748	Pramel25	TGGAGACAGTGGAGTGTGGGAAG
chr4	143520636	143520659	-	0.298101654052734	0.754317230534151	Pramel25	AGGTTGCCTTTTATAAAAGGGAC
chr4	143537374	143537397	-	0.525226287841797	0.495788463654104	Pramel26	GTTCACTGACTGTGACCTCTCAC
chr4	143537407	143537430	-	0.61501594543457	0.745100170138404	Pramel26	CAGGTGCCTAAGGAAGCCCTTGG
chr4	143537416	143537439	-	0.450728950500488	0.511601624325311	Pramel26	TTCTCTTTCCAGGTGCCTAAGGA
chr4	143537433	143537456	-	0.408085975646973	0.778734846270588	Pramel26	CAGAAAGCAATCATTTCTTCTCT
chr4	143538113	143538136	-	0.57953369140625	0.572070661906661	Pramel26	TCATCTTCCTACATTCCACCATC
chr4	143538234	143538257	-	0.705217132568359	0.675809817084474	Pramel26	TTAATCCCTACCTGAAACAGATG
chr4	143538613	143538636	-	0.845099792480469	0.594591833587432	Pramel26	TCCCACAGTAGGTGCAAGCTCAG
chr4	143539220	143539243	-	0.851559829711914	0.740904494793925	Pramel26	TGTAGGAACGATGCTGAAGAACC
chr4	143539337	143539360	-	0.781234664916992	0.696432966829683	Pramel26	TGCTCTCAAGGACCTGCCCAATA
chr4	143539405	143539428	-	0.741696243286133	0.671091946527859	Pramel26	TACTCGCCACCCACTCTGATGGA
chr4	143578164	143578187	-	0.698902435302734	0.651144100600928	Pramel27	TGTTCCATGAACTCTGATAAACC
chr4	143578188	143578211	-	0.731131286621094	0.623483443898704	Pramel27	TTCTCCACACAATTAGGATGTTT
chr4	143578277	143578300	-	0.650270538330078	0.552620714718948	Pramel27	TTTGCTGGGTCCACTCCAACAAG
chr4	143578345	143578368	-	0.431441802978516	0.500778720811499	Pramel27	TATCACTGTGGCTTTGGTTAAGC
chr4	143578507	143578530	-	0.859880142211914	0.799890584432243	Pramel27	AGAATCACCAATACTGAGGGAAT
chr4	143578519	143578542	-	0.445023384094238	0.767384757408157	Pramel27	CTCAAGCATTTCAGAATCACCAA
chr4	143578569	143578592	-	0.673685531616211	0.680943617363767	Pramel27	TGGAGACAGGGAAATGTGGGAAG
chr4	143578611	143578634	-	0.65816650390625	0.748183483369087	Pramel27	AGATTGCCGTATATAAAGTAGAC
chr4	143622463	143622486	-	0.389682807922363	0.854403358026832	Pramel11	CTCTTTAGGTGCTTTGAGAGTCC
chr4	143622476	143622499	-	0.202944297790527	0.449018647687494	Pramel11	TCTCTCTCTTTTCCTCTTTAGGT
chr4	143623302	143623325	-	0.755235137939453	0.645011522204499	Pramel11	TGACTGAACGCCTGGACCAAATG
chr4	143623358	143623381	-	0.659296264648437	0.78400179265549	Pramel11	CCAGTTCTCCAAACTGCATAAAC
chr4	143623432	143623455	-	0.660918960571289	0.677972274690007	Pramel11	AAGGAAATCTGCATACCTTGGGA
chr4	143623688	143623711	-	0.617083511352539	0.6983734725023	Pramel11	CCTCATGTCCCGCCGTCCCTCCA
chr4	143624289	143624312	-	0.463466377258301	0.708947404124968	Pramel11	CCAACCCTTCCTGTGGGAGCCCT
chr4	143676190	143676213	-	0.66237907409668	0.575188192349686	Pramel16	TCACTGGCCACATAAATGAATTG
chr4	143676246	143676269	-	0.594306182861328	0.571069702991544	Pramel16	TCAGTTCTCCAAACTCAACAGTC
chr4	143676295	143676318	-	0.837043380737305	0.650157438842802	Pramel16	TACGTACGTCAACAGACATACAG
chr4	143676437	143676460	-	0.478620567321777	0.685076058371819	Pramel16	CAACCATATTGCATTGAAGAGTT
chr4	143676693	143676716	-	0.878748092651367	0.793559855385936	Pramel16	AGCTGGACCAGAGGATGGAGACG
chr4	143676771	143676794	-	0.374367065429688	0.542397384018631	Pramel16	TATCTATTTTACCCACAGAAAGA
chr4	143719508	143719531	-	0.80037467956543	0.629996862053869	Pramel14	TCAGAGACCACATGAATGAGTTG
chr4	143719564	143719587	-	0.572145004272461	0.515514910627008	Pramel14	TTTGTTCCCCAAACTCAGCTATC
chr4	143719815	143719838	-	0.431302452087402	0.542691602489747	Pramel14	TTGCATCTGTGCTGCGAGAAGTT
chr4	143719888	143719911	-	0.356876525878906	0.646706482048086	Pramel14	CTTCAAGTCTTCTCGGCATGAAG
chr4	143720682	143720705	-	0.53902587890625	0.720364217477256	Pramel14	CAGGCTATACTGGAGGGAGTTGG
chr4	143720807	143720830	-	0.424163284301758	0.678706304937865	Pramel14	CACCACTATTCAAGGAGGCTGAC
chr4	143792534	143792557	-	0.711349411010742	0.685417400885379	Pramel4	AGGGTCTCCAGGTGATCAATCCC
chr4	143793208	143793231	-	0.46959545135498	0.669980700758618	Pramel4	CCACTGGTTGGTTCTTGCCAAAG
chr4	143793230	143793253	-	0.632411956787109	0.708368848519829	Pramel4	CCCCCTGGGATGGGATGATTTCC
chr4	143793294	143793317	-	0.608604698181152	0.714663906920203	Pramel4	ACAATGAGAGTGTCGTCGGCAGT
chr4	143793331	143793354	-	0.679762725830078	0.617204313273022	Pramel4	TCTGCTTGGCCCAATAATACAAA
chr4	143793512	143793535	-	0.741586990356445	0.763890499362749	Pramel4	ATCTGGCCCAGGCAAGAGGCTAT
chr4	143793524	143793547	-	0.242413444519043	0.572941279697082	Pramel4	TGGAGGTTTTTCATCTGGCCCAG
chr4	143793662	143793685	-	0.813134689331055	0.721837383072113	Pramel4	AGGAAGTAGACATCATTCACATA
chr4	143793693	143793716	-	0.480934295654297	0.589591580401036	Pramel4	TTACCTGAGCATTAGGTCCAGGC
chr4	143833310	143833333	-	0.711349411010742	0.685417400885379	Gm13102	AGGGTCTCCAGGTGATCAATCCC
chr4	143833984	143834007	-	0.46959545135498	0.669980700758618	Gm13102	CCACTGGTTGGTTCTTGCCAAAG
chr4	143834006	143834029	-	0.632411956787109	0.708368848519829	Gm13102	CCCCCTGGGATGGGATGATTTCC
chr4	143834070	143834093	-	0.608604698181152	0.714663906920203	Gm13102	ACAATGAGAGTGTCGTCGGCAGT
chr4	143834107	143834130	-	0.679762725830078	0.617204313273022	Gm13102	TCTGCTTGGCCCAATAATACAAA
chr4	143834288	143834311	-	0.741586990356445	0.763890499362749	Gm13102	ATCTGGCCCAGGCAAGAGGCTAT
chr4	143834300	143834323	-	0.242413444519043	0.572941279697082	Gm13102	TGGAGGTTTTTCATCTGGCCCAG
chr4	143834438	143834461	-	0.813134689331055	0.721837383072113	Gm13102	AGGAAGTAGACATCATTCACATA
chr4	143834469	143834492	-	0.480934295654297	0.589591580401036	Gm13102	TTACCTGAGCATTAGGTCCAGGC
chr4	143884997	143885020	-	0.728078002929687	0.597625397410224	Oog3	TTCTCTCCCCAGGTGCCTGAAGA
chr4	143885714	143885737	-	0.81168327331543	0.825124043241622	Oog3	CCTGTCTCCAGAAACTCTGTGTA
chr4	143885731	143885754	-	0.358756065368652	0.561148934781726	Oog3	TCAACTTCCCACATTTCCCTGTC
chr4	143885849	143885872	-	0.72034423828125	0.670021922495945	Oog3	TTAATCCCTACCTGAGACAGATG
chr4	143886237	143886260	-	0.872018203735352	0.633973207897712	Oog3	TCCAACAGTAGGTGCAAACTCAG
chr4	143886844	143886867	-	0.962430953979492	0.740904494793925	Oog3	TGTAGGAGCACTGACAAACAACT
chr4	143886961	143886984	-	0.691013107299805	0.675560977461045	Oog3	TGCTCTCAAGGGCCTGCCAAATA
chr4	143921499	143921522	-	0.0896602249145508	0.59680735714643	Oog2	AATTTGTTCTTTGTCCCATAGCC
chr4	143921606	143921629	-	0.707932281494141	0.653402165468613	Oog2	TACAGTGTAGATGAATGGAATCT
chr4	143921613	143921636	-	0.733573532104492	0.747460015485832	Oog2	AGCTTTCTACAGTGTAGATGAAT
chr4	143921647	143921670	-	0.524619026184082	0.584757133383561	Oog2	TATGACTGCGGCTTTGGTTAAGC
chr4	143921739	143921762	-	0.810085144042969	0.757089577340178	Oog2	AGATAGGGATTAAGAAAATCCAA
chr4	143921810	143921833	-	0.532185707092285	0.620214461247734	Oog2	TATAATCATCTATATTGAGGGTA
chr4	143921824	143921847	-	0.614391250610352	0.812120689621798	Oog2	CTCATTAAGATTTCTATAATCAT
chr4	143921929	143921952	-	0.672103500366211	0.653774738697504	Oog2	AATCCTTCCTTACCTGAGACATT
chr4	143934177	143934200	-	0.771493301391602	0.611499318862241	Pramel29	TTCTCTCCCCAGGTGCCTGAAAA
chr4	143934883	143934906	-	0.562863082885742	0.598996143788621	Pramel29	TCAACTTCCCACACTACACTGTC
chr4	143934969	143934992	-	0.81803466796875	0.70177836336458	Pramel29	ACACTCACACTAGATCACATCAT
chr4	143935004	143935027	-	0.702287139892578	0.675809817084474	Pramel29	TTAATCCCTACCTGAAACTGATG
chr4	143935383	143935406	-	0.822821960449219	0.58890306570585	Pramel29	TCTCACAGTAGGTGCAAACTCAG
chr4	143935981	143936004	-	0.660066299438477	0.617194199045695	Pramel29	TTTAGGGAAGCAGATAAATAATT
chr4	143936098	143936121	-	0.729993667602539	0.651343716219805	Pramel29	TGCTCTCACGGACCTGCCCCAGA
chr4	143998298	143998321	-	0.72801513671875	0.733928240211951	Pramel5	AGAATTAGACATGAGGTATCTGT
chr4	143998352	143998375	-	0.504105377197266	0.55027665978056	Pramel5	TAGGTGCTTTGAGCGTCCATTAG
chr4	143999277	143999300	-	0.731138381958008	0.558371641518483	Pramel5	TGAGTTCTCCAAACTGCATAAGG
chr4	143999460	143999483	-	0.474155769348145	0.559081392555504	Pramel5	TTTTGTAGCCTCAATCCAGGAAT
chr4	143999601	143999624	-	0.620799293518066	0.710891847915719	Pramel5	CCTCAAGTACTGCCGACATTCTA
chr4	144056934	144056957	-	0.629118957519531	0.567550739530625	Pramel30	TCAGAATGTCAGCCTCCTTGAAT
chr4	144057061	144057084	-	0.841820602416992	0.726027404385507	Pramel30	AGCCATGTGCCAACTCCCTCCAG
chr4	144057103	144057126	-	0.532582664489746	0.806990316148868	Pramel30	CCTACCTGGTATTTGGCTTACCT
chr4	144057749	144057772	-	0.715407333374023	0.611851704658161	Pramel30	TACTAACTGGTCTCCACCCTCTC
chr4	144057920	144057943	-	0.545647010803223	0.681812029331525	Pramel30	CAACTTCTCGCAGCACAGATGCA
chr4	144058059	144058082	-	0.593619918823242	0.595905426336487	Pramel30	TCATCTTGCTGATGCAAGGTACA
chr4	144058069	144058092	-	0.419983673095703	0.55822459797628	Pramel30	TGAAGATTTCTCATCTTGCTGAT
chr4	144058235	144058258	-	0.619328460693359	0.555327669301442	Pramel30	TTACCTGAACAACTCATTCATGT
chr4	144088341	144088364	-	0.366007843017578	0.614144079307239	Pramel31	CTTCAGTATCTTCGTGTGTCTGC
chr4	144088453	144088476	-	0.724733810424805	0.881999720167241	Pramel31	CTGTCAGCTGCATGTCTACACCA
chr4	144088976	144088999	-	0.651731033325195	0.656529402382673	Pramel31	TCAGGTCCAGCACTTGAAGCTTC
chr4	144089058	144089081	-	0.416657066345215	0.587333184429808	Pramel31	TGCTTTTGACACACTGTCTCTGC
chr4	144089205	144089228	-	0.50824764251709	0.608046999762452	Pramel31	ACACAGCACAGGTTCAGGGAAGC
chr4	144089349	144089372	-	0.714906921386719	0.768763591233008	Pramel31	ATCTGACCAAGGCAAGGTGCAAA
chr4	144089388	144089411	-	0.670972671508789	0.623505337114269	Pramel31	TCGTGGACTAGTGTTAGATGGAG
chr4	144099885	144099908	-	0.615065155029297	0.792590394352871	Pramel15	CTCATTAGGTCCGTGAAGACCTC
chr4	144103822	144103845	-	0.675087356567383	0.68103720714867	Pramel15	TGTTTTACCCACAGGGAGTACAA
chr4	144104297	144104320	-	0.513073883056641	0.649307447555558	Pramel15	CCTCGCCTTCCTCTTGGAGCTCT
chr4	144121196	144121219	-	0.659544448852539	0.796541388229783	Pramel13	CAACCTGCAGTACCTCCAGGACC
chr4	144121714	144121737	-	0.764191513061523	0.546683004899408	Pramel13	TCCCACAGGAATTACAAACTGCA
chr4	144122335	144122358	-	0.667834930419922	0.807681319139726	Pramel13	CCTGTCTCCCGCTGGGTGGTCTG
chr4	144150353	144150376	-	0.626629295349121	0.669629984014942	Cfap107	TAGGTGGTATTCGAAAAGTAAAA
chr4	144150442	144150465	-	0.925550918579102	0.88120506628435	Cfap107	CAGTTCACCAAAGCCATTGACCA
chr4	144165110	144165133	-	0.837274398803711	0.632128057208041	Cfap107	TACTCCAGGCTGGCAGATTGAAA
chr4	144165137	144165160	-	0.688976058959961	0.645721818320847	Cfap107	AACCTCAGTGGTTCCTGAGGCAT
chr4	144182655	144182678	-	0.635346412658691	0.859817935229355	Aadacl3	CTGGAAAAGTGTCGTAAAGAATG
chr4	144182920	144182943	-	0.577615203857422	0.525987842782486	Aadacl3	TGGAATCATTGGATGTGTATGGA
chr4	144184379	144184402	-	0.7064794921875	0.614074564423686	Aadacl3	TTCCATGGTGGTGGAACCATCAT
chr4	144184570	144184593	-	0.192074432373047	0.485758883425498	Aadacl3	TTTGACAGGGGATGATTTTTGAA
chr4	144249000	144249023	-	0.683888626098633	0.534235688885996	Aadacl4fm1	TTACCCAAGCTGCCAATCATTGC
chr4	144255088	144255111	-	0.506909103393555	0.624691162665784	Aadacl4fm1	AGAGACTTCAGGAAGTGAATGGA
chr4	144255346	144255369	-	0.666155471801758	0.855141061232312	Aadacl4fm1	CAGGAGAAATCAATGGCCAGATA
chr4	144282040	144282063	-	0.150302124023438	0.545124784744926	Aadacl4fm2	TCTCTAGGAAATTTTTAATGACT
chr4	144282079	144282102	-	0.828441619873047	0.730519084734014	Aadacl4fm2	AGTTACCATCTTACCAGCAGTAT
chr4	144282124	144282147	-	0.816339569091797	0.557025294549939	Aadacl4fm2	GGGCTCAAGTCCTGATTAATCCA
chr4	144282329	144282352	-	0.529435539245605	0.862898377259663	Aadacl4fm2	CTCTTTAGGTACCGAAAACTTCC
chr4	144287756	144287779	-	0.701025238037109	0.652451378609969	Aadacl4fm2	AGCCCAAGGCAACCTCCTCTGGC
chr4	144287847	144287870	-	0.664281387329102	0.649820292697675	Aadacl4fm2	TGCTTTATACAAGACCTCTTGGT
chr4	144291554	144291577	-	0.763804397583008	0.729488198113943	Aadacl4fm2	ACATGCTCCACTACTTCTTCCAG
chr4	144340346	144340369	-	0.793240585327148	0.859126725975369	Aadacl4	CACAGTGAGAAAGTGCTGAATGA
chr4	144344390	144344413	-	0.568647499084473	0.659835971644731	Aadacl4	ATCTTCTCTAATATATTTCCCTG
chr4	144349294	144349317	-	0.664197311401367	0.582400606279496	Aadacl4	TCCACAGGCTACCACCCGGGAAG
chr4	144349509	144349532	-	0.715887603759766	0.87984451063636	Aadacl4	CAAGATAAGTCAATGTCCAGATA
chr4	144396973	144396996	-	0.360418663024902	0.778597409640512	Aadacl4fm4	CAAAGACTTGTTGATTATATTTG
chr4	144397017	144397040	-	0.3148313331604	0.796346371418351	Aadacl4fm4	CTTTTACCATCTCTACAACAGAA
chr4	144397187	144397210	-	0.726792526245117	0.641035125211422	Aadacl4fm4	TGAAGGCCCTGGAAACTTATGGA
chr4	144397262	144397285	-	0.762421951293945	0.701799519248328	Aadacl4fm4	TTAGGTACCGCAAGCTTCCTAAG
chr4	144397266	144397289	-	0.439565620422363	0.493227233873231	Aadacl4fm4	TTTCTTAGGTACCGCAAGCTTCC
chr4	144400342	144400365	-	0.597827682495117	0.774514224180697	Aadacl4fm4	CTGGTCCGGGAGACAGACTCAGT
chr4	144401301	144401324	-	0.488841972351074	0.679696628776971	Aadacl4fm4	CTTCCAACAGGGTAATATATTGC
chr4	144401310	144401333	-	0.44163631439209	0.638267823039198	Aadacl4fm4	CTTCCTTTCCTTCCAACAGGGTA
chr4	144430271	144430294	-	0.812645034790039	0.82609538163873	AAdacl4fm3	CAGTTACCATCACACCAGCAGAA
chr4	144430519	144430542	-	0.848667297363281	0.58915178306394	AAdacl4fm3	TCCCTAGGTACCGCAAGCTTCCT
chr4	144442000	144442023	-	0.819370040893555	0.748799995692668	AAdacl4fm3	AAGACCTAATAATAATAAAAAAG
chr4	144442063	144442086	-	0.922631759643555	0.706350176546618	AAdacl4fm3	TACAGGGGACCATACTAGAGAAA
chr4	144442070	144442093	-	0.569993896484375	0.810739265038927	AAdacl4fm3	CACTTTCTACAGGGGACCATACT
chr4	144442079	144442102	-	0.010990469455719	0.349627291312509	AAdacl4fm3	TTTTTTTTCCACTTTCTACAGGG
chr4	144447879	144447902	-	0.672482528686523	0.635218713520535	AAdacl4fm3	ATCCAGCACCTTCTCACTATTGA
chr4	144504441	144504464	-	0.660025253295898	0.610765375459031	Aadacl4fm5	TTACCAGAGACATGTTGCTTATG
chr4	144504480	144504503	-	0.826246948242187	0.753993637227797	Aadacl4fm5	AGTTACCATCATATCAGCAAAAC
chr4	144504682	144504705	-	0.706138763427734	0.68353974895582	Aadacl4fm5	AAGGATTGCCTGAATGCTACTAT
chr4	144504730	144504753	-	0.600501403808594	0.756814213226788	Aadacl4fm5	CTCCTTAGGTACCGAAAGCTTCC
chr4	144507206	144507229	-	0.607785835266113	0.534422017532646	Aadacl4fm5	TTTGCTTCCCACAGGGAAACATA
chr4	144512989	144513012	-	0.454907531738281	0.523331204602326	Aadacl4fm5	TCACTGTTGAAATTCCATCTACC
chr4	144620251	144620274	-	0.549010467529297	0.618926507225237	Dhrs3	TGGCGCCACGCTCTGCGAACTCC
chr4	144645218	144645241	-	0.815119323730469	0.749111706613815	Dhrs3	AGTCCGCCCCCAGAGAACAATCT
chr4	144645825	144645848	-	0.655266952514648	0.621964893950154	Dhrs3	TGAGCATCAGTCTTGCTTATAAA
chr4	144645977	144646000	-	0.685226211547852	0.826823095713185	Dhrs3	CATGGACCACAGCGGCATTGTTC
chr4	144832471	144832494	-	0.856131057739258	0.673754800180573	Vps13d	TAGATCAGTATATAAGTACCAAG
chr4	144833619	144833642	-	0.355598983764648	0.643237368803166	Vps13d	AGGCTGGGAGCCATTTATTGAGC
chr4	144833631	144833654	-	0.110422010421753	0.715681904601987	Vps13d	CTGCATTCTTTCAGGCTGGGAGC
chr4	144835080	144835103	-	0.499951324462891	0.644233476767699	Vps13d	TGGAGATTATTATAACCGTGCTC
chr4	144835130	144835153	-	0.559411125183105	0.73107920687882	Vps13d	CTTCAGCACATAAGAACTAACCC
chr4	144837430	144837453	-	0.625428581237793	0.750460883473632	Vps13d	ATCGATGACTGCATGGACTGTGA
chr4	144837594	144837617	-	0.604379653930664	0.605029113670313	Vps13d	TTGAAGGCCAGCTGAAGAAGGCA
chr4	144841332	144841355	-	0.519787483215332	0.789803432601089	Vps13d	CTAGAGTTACAGCTGGCTAGACT
chr4	144842135	144842158	-	0.589942855834961	0.554196414782221	Vps13d	TTGCCATTGCAAAATCCATCCCA
chr4	144844207	144844230	-	0.717463226318359	0.689933142798903	Vps13d	AATTGTGGATCCAGTTCAAATTC
chr4	144844243	144844266	-	0.493155975341797	0.588323077759348	Vps13d	ATGCCGATTAGGGAATGAGCAGG
chr4	144844253	144844276	-	0.414363288879395	0.613004829313201	Vps13d	AGGTGTTTTCATGCCGATTAGGG
chr4	144844259	144844282	-	0.015018937587738	0.588272215621152	Vps13d	ATTTTCAGGTGTTTTCATGCCGA
chr4	144849197	144849220	-	0.321570053100586	0.554955933009103	Vps13d	TCATATTTGACTGGCTGCTGTTG
chr4	144849228	144849251	-	0.548164215087891	0.584260333892476	Vps13d	ACTGTTGTTCTCAACAATCTTCG
chr4	144849271	144849294	-	0.0131860518455505	0.541588883899169	Vps13d	TGCCTTCTTTTTTTGTAGATCTA
chr4	144853014	144853037	-	0.578661308288574	0.672233743809814	Vps13d	AGCCCTCCAAGAGCAGCAGCGCC
chr4	144853097	144853120	-	0.525691680908203	0.784928357960454	Vps13d	CCATTCTATGATGGCATTTGACA
chr4	144853127	144853150	-	0.682720108032227	0.741238602389991	Vps13d	CAACCAGACCAAGTCCATTAACT
chr4	144853171	144853194	-	0.495349578857422	0.739480850895801	Vps13d	AGATTTGACTTTAAGAAATGTAA
chr4	144853180	144853203	-	0.316212272644043	0.520893523103734	Vps13d	TTCCCTTTCAGATTTGACTTTAA
chr4	144854556	144854579	-	0.55625244140625	0.599348947927284	Vps13d	TCATCGATATGGTGAATGTGAGT
chr4	144854600	144854623	-	0.586385688781738	0.715030698842974	Vps13d	ACAGACTGTGCTGAGTGGAGAAG
chr4	144854969	144854992	-	0.767207412719727	0.673382673178286	Vps13d	TCATAGAGAAATAAGCCACACTG
chr4	144858372	144858395	-	0.816962127685547	0.826322013317406	Vps13d	CCTTGGACCTTGTAGAAGACCAT
chr4	144861222	144861245	-	0.303670539855957	0.703873026596358	Vps13d	CTTTGTTCCTCCTAGGAGTCTGT
chr4	144865136	144865159	-	0.445873870849609	0.726366711524367	Vps13d	CTGGGACTTTCTCCTTACAGGAT
chr4	144865151	144865174	-	0.214110527038574	0.503476693725806	Vps13d	TCTTTGCTGGTTTTCCTGGGACT
chr4	144865300	144865323	-	0.378367042541504	0.549818537063271	Vps13d	TTACCAGGTGAGGGACCAGGCCC
chr4	144865304	144865327	-	0.555388984680176	0.474587408474804	Vps13d	TTTCTTACCAGGTGAGGGACCAG
chr4	144867875	144867898	-	0.660881958007812	0.663566048472692	Vps13d	AGGCCGAGGTGGTGGCCTTCATT
chr4	144867973	144867996	-	0.751631698608398	0.848883378379616	Vps13d	CAGATATGGGCAGCCAGACCCTC
chr4	144869856	144869879	-	0.726668472290039	0.659941998008072	Vps13d	GACACATGTAGAAGGAGACCTGG
chr4	144871414	144871437	-	0.659205169677734	0.627992667998524	Vps13d	TCTTGTGCTAAGTAAAGCCACCA
chr4	144875266	144875289	-	0.788375549316406	0.792346910134579	Vps13d	CACATGTCGGAAAAAGCCAAAGG
chr4	144875555	144875578	-	0.32207160949707	0.662389629719295	Vps13d	AGGATTTTGAGGTGGAGTTCAGT
chr4	144875698	144875721	-	0.578632545471191	0.502148932003668	Vps13d	TAGCACTTCTCAGAAGTCCTTGT
chr4	144879265	144879288	-	0.717124786376953	0.478102037995283	Vps13d	TCCCTAAGTCCAGATGAGCTGGG
chr4	144879339	144879362	-	0.687214813232422	0.692399370513502	Vps13d	ACATCCTGAACAATACCACCATC
chr4	144881140	144881163	-	0.306150360107422	0.484790380769679	Vps13d	TTTGAATCTTTGCATAGAGGCCA
chr4	144881405	144881428	-	0.400131492614746	0.536445872361151	Vps13d	TATCCCTCGGAGGCCTGGGAGTC
chr4	144881623	144881646	-	0.703060531616211	0.791767515399245	Vps13d	CGCAGTATGTTGAAGAGTGCAGC
chr4	144881715	144881738	-	0.598712501525879	0.576305363678187	Vps13d	TCAATCTGAAGATGGCATCTTTG
chr4	144881749	144881772	-	0.66960334777832	0.704542647364783	Vps13d	ACCTTTGCTGAGAAATCAAAACA
chr4	144882189	144882212	-	0.717606811523438	0.649628782113676	Vps13d	TTCAGAAATCCTTCCCTAAGGAA
chr4	144882254	144882277	-	0.526600952148437	0.811287716229308	Vps13d	CCTTCAGGTCAATAATTTGGACA
chr4	144882811	144882834	-	0.68120002746582	0.76152471634998	Vps13d	CCCCAGGAAGGACCTCGGGGAAG
chr4	144883181	144883204	-	0.728071899414062	0.680703637433901	Vps13d	TGGAGTGGAGTTCAGCGAGGAAC
chr4	144883338	144883361	-	0.81127685546875	0.602240902490924	Vps13d	TCCTTGTAGAAGACTCTAGGAGG
chr4	144883343	144883366	-	0.461241798400879	0.640951024242043	Vps13d	ATTTCTCCTTGTAGAAGACTCTA
chr4	144887195	144887218	-	0.725545654296875	0.686498097147057	Vps13d	ACCTTCAAGAATCCCGTGTTGGT
chr4	144887206	144887229	-	0.697469711303711	0.76886355600873	Vps13d	CAGATGATTTCACCTTCAAGAAT
chr4	144888686	144888709	-	0.447093391418457	0.729416960928171	Vps13d	CGATCTTGCAGGCTTTGGCTATC
chr4	144889747	144889770	-	0.706909637451172	0.594681481316947	Vps13d	TACAAGGGAAAGGTTCATACCTC
chr4	144889899	144889922	-	0.264512062072754	0.660841011328719	Vps13d	CTTTAGCTGCGGACCCAGACAAC
chr4	144891125	144891148	-	0.683723526000977	0.785374091788712	Vps13d	CTCTCCTGGTCTTCCCTAATCCG
chr4	144894130	144894153	-	0.626631927490234	0.788777908572451	Vps13d	CCATACCATGTAGGTACGGAGGA
chr4	144894764	144894787	-	0.519025459289551	0.787991156229625	Vps13d	CAGGGTGGGGCGGCTGGTATGGA
chr4	144895140	144895163	-	0.235262145996094	0.638822642569137	Vps13d	ATTTTGTCCCGAACAGGAGGAGA
chr4	144896821	144896844	-	0.381618003845215	0.683106974940108	Vps13d	AACAAGTTAAAAGGAGGCGTGCT
chr4	144896869	144896892	-	0.565284729003906	0.58782546312253	Vps13d	TTGTTGCATCGTGCCCGAGATGC
chr4	144946490	144946513	-	0.63627311706543	0.781216490519291	Tnfrsf1b	CTCCCAGCCTCATGTGCCTGATG
chr4	144950131	144950154	-	0.405669212341309	0.82437188816992	Tnfrsf1b	CTAGGTCTGATTGTTGGAGTGAC
chr4	144951460	144951483	-	0.721793060302734	0.588761501126003	Tnfrsf1b	TCTTCAAGGAGCCCCAAATGGAA
chr4	144952039	144952062	-	0.474924545288086	0.563814962815525	Tnfrsf1b	TCACCTCTAGACCAGGTGGAGAT
chr4	144954050	144954073	-	0.468752937316895	0.504423834907565	Tnfrsf1b	GTACATGTTTGAGCTGCAGTTCT
chr4	144954123	144954146	-	0.7619482421875	0.662773847100757	Tnfrsf1b	TGCAACAAGACCTCGGACACCGT
chr4	145011740	145011763	-	0.907429656982422	0.785932743722936	Tnfrsf8	ACCTGGACTACCTAGTGCAGACC
chr4	145011914	145011937	-	0.670100479125977	0.571535633191016	Tnfrsf8	TCCTGTGTTACTGGAAGGCCTGT
chr4	145011973	145011996	-	0.348299217224121	0.654194629647449	Tnfrsf8	AGGGCCCGTGCTCTTCTGGGTGG
chr4	145014634	145014657	-	0.488737487792969	0.814837266403159	Tnfrsf8	CTTTGGTATAGTACCGCCTCCAC
chr4	145025402	145025425	-	0.668081893920898	0.750587754158416	Tnfrsf8	CCCAGGGTTGTCTCCGACACAGC
chr4	145029734	145029757	-	0.627040176391602	0.616837405467061	Tnfrsf8	ACCAGCTTCTCTGACCCTCCAGG
chr4	145263438	145263461	-	0.644785308837891	0.662291295158403	Zfp990	TTCTGCATGTAAATTCCTTGATT
chr4	145263452	145263475	-	0.0594529247283936	0.624661624214442	Zfp990	GGTTGTGTTTTTTCTTCTGCATG
chr4	145263501	145263524	-	0.597474136352539	0.760009554582213	Zfp990	ACCATGACTTTATGTTTAGAAAC
chr4	145263506	145263529	-	0.19960521697998	0.664008463955984	Zfp990	GTTTCACCATGACTTTATGTTTA
chr4	145263568	145263591	-	0.50261905670166	0.576963566083105	Zfp990	TCTCTGGGTAAGATATTTGTGAA
chr4	145263602	145263625	-	0.701266174316406	0.836931826628056	Zfp990	CATGATAAATTCTCTGCTGACTT
chr4	145263606	145263629	-	0.477020225524902	0.436865884499324	Zfp990	TTTCCATGATAAATTCTCTGCTG
chr4	145263616	145263639	-	0.426923027038574	0.660250835679041	Zfp990	GTAAGGTTTCTTTCCATGATAAA
chr4	145263858	145263881	-	0.633517570495605	0.483788705549552	Zfp990	TCTCCTGTATGAATTCTCTGATG
chr4	145263899	145263922	-	0.628076782226562	0.712838550318481	Zfp990	GGGTAAAGCATTTGTCACATTCA
chr4	145263942	145263965	-	0.620228424072266	0.532086931823455	Zfp990	TCTCCTGTATGAATTCTCTGATG
chr4	145264026	145264049	-	0.600428085327148	0.536085981851789	Zfp990	TCTCCTGTATGAATTCTCTGATG
chr4	145264066	145264089	-	0.527806816101074	0.724133170855658	Zfp990	AGTAAAGCATTTGTCACATTCAC
chr4	145264110	145264133	-	0.632558250427246	0.532086931823455	Zfp990	TCTCCTGTATGAATTCTCTGATG
chr4	145348993	145349016	-	0.659386520385742	0.572776323387451	Zfp268	TTCTGCATGTGGATTCCTTGATT
chr4	145349007	145349030	-	0.0444195032119751	0.624661624214442	Zfp268	GGTTGTGTTTTTTCTTCTGCATG
chr4	145349056	145349079	-	0.597474136352539	0.760009554582213	Zfp268	ACCATGACTTTATGTTTAGAAAC
chr4	145349061	145349084	-	0.19960521697998	0.664008463955984	Zfp268	GTTTCACCATGACTTTATGTTTA
chr4	145349123	145349146	-	0.573450241088867	0.571158188161272	Zfp268	TCTCTGGGTAAGATATTTGTCAA
chr4	145349157	145349180	-	0.691342544555664	0.836931826628056	Zfp268	CATGATAAATTCTCTGCTGACTT
chr4	145349161	145349184	-	0.477020225524902	0.436865884499324	Zfp268	TTTCCATGATAAATTCTCTGCTG
chr4	145349245	145349268	-	0.604197082519531	0.555434580500979	Zfp268	TCTTCTGCATGAATTCCCTGATG
chr4	145349413	145349436	-	0.619486045837402	0.520271393329914	Zfp268	TCTCCTGTATGAATTCTCTGATG
chr4	145349453	145349476	-	0.271055660247803	0.67418162907016	Zfp268	ATTAAAGCATTTGTCACATTCAC
chr4	145349581	145349604	-	0.602294082641602	0.532086931823455	Zfp268	TCTCCTGTATGAATTCTCTGATG
chr4	145349749	145349772	-	0.61811695098877	0.532086931823455	Zfp268	TCTCCTGTATGAATTCTCTGATG
chr4	145349833	145349856	-	0.602294082641602	0.532086931823455	Zfp268	TCTCCTGTATGAATTCTCTGATG
chr4	145349874	145349897	-	0.628076782226562	0.712838550318481	Zfp268	GGGTAAAGCATTTGTCACATTCA
chr4	145350001	145350024	-	0.618116989135742	0.532086931823455	Zfp268	TCTCCTGTATGAATTCTCTGATG
chr4	145350085	145350108	-	0.602294044494629	0.532086931823455	Zfp268	TCTCCTGTATGAATTCTCTGATG
chr4	145427538	145427561	-	0.731838684082031	0.705345685737217	Zfp980	GGTTATGCCCATGCTCATTGACA
chr4	145427568	145427591	-	0.360875358581543	0.594874866355687	Zfp980	TAAGCTCATTACATTTAGAAGAC
chr4	145427591	145427614	-	0.549014930725098	0.638619333565504	Zfp980	GGAGGATTCATGGATCACATTTC
chr4	145427758	145427781	-	0.562435531616211	0.506123751980724	Zfp980	TTCTCTATGTGGGTTCCTTGATT
chr4	145427772	145427795	-	0.454775238037109	0.572409014078163	Zfp980	TGTTGTGTTCTTTCTTCTCTATG
chr4	145427819	145427842	-	0.347691612243652	0.640132614160463	Zfp980	ACTATTGTTTTGTCTAGAAACCA
chr4	145427904	145427927	-	0.588944931030273	0.786879315271465	Zfp980	CTGGATAAATTCTCTGCTGACTT
chr4	145427908	145427931	-	0.497277717590332	0.447828311731449	Zfp980	TTTCCTGGATAAATTCTCTGCTG
chr4	145427927	145427950	-	0.64498291015625	0.67382441296931	Zfp980	ACTATATATGTAAGATTTCTTTC
chr4	145427992	145428015	-	0.642875137329102	0.554862059660616	Zfp980	TCTCCTGAATGAATTGTATGATG
chr4	145428048	145428071	-	0.463050231933594	0.586131199166281	Zfp980	TCAGAGTGAATTTGTCAGTAAAG
chr4	145428076	145428099	-	0.620033264160156	0.520271393329914	Zfp980	TCTCCTGTATGAATTCTCTGATG
chr4	145428160	145428183	-	0.61957218170166	0.532086931823455	Zfp980	TCTCCTGTATGAATTCTCTGATG
chr4	145428244	145428267	-	0.620047950744629	0.551800472825224	Zfp980	TCTCCTGAATGAATTCTACGATG
chr4	145428328	145428351	-	0.621683540344238	0.532086931823455	Zfp980	TCTCCTGTATGAATTCTCTGATG
chr4	145428412	145428435	-	0.625671043395996	0.550333394458362	Zfp980	TCTCCTGCATGAATTCTATGATG
chr4	145428496	145428519	-	0.623559684753418	0.550333394458362	Zfp980	TCTCCTGCATGAATTCTATGATG
chr4	146061004	146061027	-	0.585140075683594	0.63928427758138	Zfp987	TTCTGCATGTTAATTCCTTGATT
chr4	146061018	146061041	-	0.0477806282043457	0.624661624214442	Zfp987	GGTTGTGTTTTTTCTTCTGCATG
chr4	146061067	146061090	-	0.593832206726074	0.742943557581041	Zfp987	ACCATGACTTTATGTTTAGAAAC
chr4	146061134	146061157	-	0.50082347869873	0.576963566083105	Zfp987	TCTCTGGGTAAGATATTTGTGAA
chr4	146061168	146061191	-	0.701266174316406	0.836931826628056	Zfp987	CATGATAAATTCTCTGCTGACTT
chr4	146061172	146061195	-	0.477020225524902	0.436865884499324	Zfp987	TTTCCATGATAAATTCTCTGCTG
chr4	146061239	146061262	-	0.785291748046875	0.869791636705229	Zfp987	CTGATGAATACTAAGATGGATCT
chr4	146061256	146061279	-	0.509615058898926	0.589290087687749	Zfp987	TCTTCTGTATGAATTTCCTGATG
chr4	146061340	146061363	-	0.619486083984375	0.520271393329914	Zfp987	TCTCCTGTATGAATTCTCTGATG
chr4	146061424	146061447	-	0.618116989135742	0.532086931823455	Zfp987	TCTCCTGTATGAATTCTCTGATG
chr4	146061508	146061531	-	0.618116989135742	0.532086931823455	Zfp987	TCTCCTGTATGAATTCTCTGATG
chr4	146061548	146061571	-	0.569577713012695	0.745017988327542	Zfp987	AGTAAAGCATTTGCCACATTCAC
chr4	146061592	146061615	-	0.632558250427246	0.532086931823455	Zfp987	TCTCCTGTATGAATTCTCTGATG
chr4	146061676	146061699	-	0.61811695098877	0.532086931823455	Zfp987	TCTCCTGTATGAATTCTCTGATG
chr4	146061760	146061783	-	0.61811695098877	0.532086931823455	Zfp987	TCTCCTGTATGAATTCTCTGATG
chr4	146061800	146061823	-	0.569577713012695	0.745017988327542	Zfp987	AGTAAAGCATTTGCCACATTCAC
chr4	146131562	146131585	-	0.636232032775879	0.53217914370676	Zfp600	TTGTTCCAAGACCTTCTCCTTCT
chr4	146131599	146131622	-	0.731838684082031	0.705345685737217	Zfp600	GGTTATGCCCATGCTCATTGACA
chr4	146131629	146131652	-	0.385959014892578	0.536461983608858	Zfp600	TAACCTCATTACATTTAGAAGAC
chr4	146131652	146131675	-	0.550782775878906	0.638619333565504	Zfp600	GGAGGATTCATGGATCACATTTC
chr4	146131819	146131842	-	0.562435531616211	0.506123751980724	Zfp600	TTCTCTATGTGGGTTCCTTGATT
chr4	146131833	146131856	-	0.454775238037109	0.572409014078163	Zfp600	TGTTGTGTTCTTTCTTCTCTATG
chr4	146131880	146131903	-	0.347691612243652	0.640132614160463	Zfp600	ACTATTGTTTTGTCTAGAAACCA
chr4	146131965	146131988	-	0.588944931030273	0.786879315271465	Zfp600	CTGGATAAATTCTCTGCTGACTT
chr4	146131969	146131992	-	0.497277717590332	0.447828311731449	Zfp600	TTTCCTGGATAAATTCTCTGCTG
chr4	146131988	146132011	-	0.64498291015625	0.67382441296931	Zfp600	ACTATATATGTAAGATTTCTTTC
chr4	146132053	146132076	-	0.642875137329102	0.554862059660616	Zfp600	TCTCCTGAATGAATTGTATGATG
chr4	146132109	146132132	-	0.538766670227051	0.586131199166281	Zfp600	TCAGAGTGCATTTGTCAGTAAAG
chr4	146132137	146132160	-	0.620033264160156	0.520271393329914	Zfp600	TCTCCTGTATGAATTCTCTGATG
chr4	146132193	146132216	-	0.538766670227051	0.586131199166281	Zfp600	TCAGAGTGCATTTGTCAGTAAAG
chr4	146132221	146132244	-	0.620033264160156	0.520271393329914	Zfp600	TCTCCTGTATGAATTCTCTGATG
chr4	146132305	146132328	-	0.61957218170166	0.532086931823455	Zfp600	TCTCCTGTATGAATTCTCTGATG
chr4	146132389	146132412	-	0.695534286499023	0.550528149939887	Zfp600	TCCCCTGAATGAATTCTACGATG
chr4	146132445	146132468	-	0.538766670227051	0.586131199166281	Zfp600	TCAGAGTGCATTTGTCAGTAAAG
chr4	146132473	146132496	-	0.620033264160156	0.520271393329914	Zfp600	TCTCCTGTATGAATTCTCTGATG
chr4	146132515	146132538	-	0.465064697265625	0.621127058339975	Zfp600	TCAGTAAAGCATTTGTCGCATTC
chr4	146132529	146132552	-	0.509681167602539	0.583232667259485	Zfp600	TCAGAGTGAATTTCTCAGTAAAG
chr4	146132557	146132580	-	0.620033264160156	0.520271393329914	Zfp600	TCTCCTGTATGAATTCTCTGATG
chr4	146132641	146132664	-	0.61957218170166	0.532086931823455	Zfp600	TCTCCTGTATGAATTCTCTGATG
chr4	146132725	146132748	-	0.620047912597656	0.551800472825224	Zfp600	TCTCCTGAATGAATTCTACGATG
chr4	146341157	146341180	-	0.471944618225098	0.434721953472906	Gm53232	TGGCCTGGCTCGTTTGCAAAGGC
chr4	146550715	146550738	-	0.644323501586914	0.616969775831695	Zfp992	TTCTGCATGTGGATTCCCTGATT
chr4	146550729	146550752	-	0.0444195032119751	0.757388979509719	Zfp992	CGTTGTGTTTTTTCTTCTGCATG
chr4	146550778	146550801	-	0.644497909545898	0.761575766043124	Zfp992	ACCATGACTTTATGTTTAGAAAT
chr4	146550783	146550806	-	0.198655681610107	0.667198474979086	Zfp992	GTTTCACCATGACTTTATGTTTA
chr4	146550878	146550901	-	0.640642623901367	0.641316370596833	Zfp992	ATGATAAATTCTCTGCTGACTTT
chr4	146550883	146550906	-	0.31528341293335	0.456081353609278	Zfp992	TTTTCATGATAAATTCTCTGCTG
chr4	146550967	146550990	-	0.604197082519531	0.555434580500979	Zfp992	TCTTCTGCATGAATTCCCTGATG
chr4	146551051	146551074	-	0.61811695098877	0.532086931823455	Zfp992	TCTCCTGTATGAATTCTCTGATG
chr4	146551135	146551158	-	0.61811695098877	0.532086931823455	Zfp992	TCTCCTGTATGAATTCTCTGATG
chr4	146551162	146551185	-	0.515972785949707	0.531465308520799	Zfp992	TCACATACAATGCATTTGTAAGG
chr4	146551175	146551198	-	0.638602867126465	0.763693575180716	Zfp992	AGTAAAGCATTTCTCACATACAA
chr4	146551303	146551326	-	0.618116989135742	0.532086931823455	Zfp992	TCTCCTGTATGAATTCTCTGATG
chr4	146551343	146551366	-	0.554964752197266	0.731315142610953	Zfp992	AGTAAAGGATTTGTCACATTTAC
chr4	146551371	146551394	-	0.70568244934082	0.603839046957521	Zfp992	TCTGATGAATTCTCAGATGGCCA
chr4	146551387	146551410	-	0.48734748840332	0.558123300949052	Zfp992	TCACCTGTATGATTTCTCTGATG
chr4	146621291	146621314	-	0.753466339111328	0.69029753862295	Zfp981	GGATATGCCCATGCTCATTGACA
chr4	146621344	146621367	-	0.584993743896484	0.644444332476545	Zfp981	GGAGGATTCATGAATCACATTAC
chr4	146621511	146621534	-	0.562435569763184	0.506123751980724	Zfp981	TTCTCTATGTGGGTTCCTTGATT
chr4	146621525	146621548	-	0.454775238037109	0.572409014078163	Zfp981	TGTTGTGTTCTTTCTTCTCTATG
chr4	146621590	146621613	-	0.305591316223145	0.56351337254318	Zfp981	ACTATTGTTTTGTCTCACAATGG
chr4	146621663	146621686	-	0.537713241577148	0.603943529003111	Zfp981	TCTGCTGACTTTGAAGACTGTCA
chr4	146621672	146621695	-	0.319250965118408	0.69697912234667	Zfp981	CTGGCTTTCTCTGCTGACTTTGA
chr4	146621676	146621699	-	0.438914756774902	0.388833555870594	Zfp981	TTTCCTGGCTTTCTCTGCTGACT
chr4	146621695	146621718	-	0.329172515869141	0.62174135428539	Zfp981	ACTATATTTGTAAGATTTCTTTC
chr4	146621760	146621783	-	0.642875137329102	0.554862059660616	Zfp981	TCTCCTGAATGAATTGTATGATG
chr4	146621816	146621839	-	0.538766670227051	0.586131199166281	Zfp981	TCAGAGTGCATTTGTCAGTAAAG
chr4	146621844	146621867	-	0.616629981994629	0.517076274704219	Zfp981	TCTCCCGTATGAATTCTCTGATG
chr4	146621928	146621951	-	0.610073738098145	0.533629584390808	Zfp981	TCTCCAGTATGAATTCTCTGATG
chr4	147017430	147017453	-	0.453645477294922	0.620684698318526	Gm20760	ATCCTTCGTTATGGCCTTGCCGG
chr4	147017441	147017464	-	0.376525726318359	0.703700706380627	Gm20760	CACTCATTTTCATCCTTCGTTAT
chr4	147017506	147017529	-	0.517978591918945	0.756233964119754	Gm20760	CACTTATTCGCATTGCCTGAACT
chr4	147017583	147017606	-	0.91328742980957	0.660449444822966	Gm20760	TGCTCCACTGCCACCTCCACCTT
chr4	147032806	147032829	-	0.47194465637207	0.434721953472906	Gm13149	TGGCCTGGCTCGTTTGCAAAGGC
chr4	147141779	147141802	-	0.731838684082031	0.705345685737217	Rex2	GGTTATGCCCATGCTCATTGACA
chr4	147141809	147141832	-	0.360875358581543	0.594874866355687	Rex2	TAAGCTCATTACATTTAGAAGAC
chr4	147141832	147141855	-	0.549014930725098	0.638619333565504	Rex2	GGAGGATTCATGGATCACATTTC
chr4	147141999	147142022	-	0.562435569763184	0.506123751980724	Rex2	TTCTCTATGTGGGTTCCTTGATT
chr4	147142013	147142036	-	0.454775276184082	0.572409014078163	Rex2	TGTTGTGTTCTTTCTTCTCTATG
chr4	147142060	147142083	-	0.347691612243652	0.640132614160463	Rex2	ACTATTGTTTTGTCTAGAAACCA
chr4	147142145	147142168	-	0.588944931030273	0.786879315271465	Rex2	CTGGATAAATTCTCTGCTGACTT
chr4	147142149	147142172	-	0.497277717590332	0.447828311731449	Rex2	TTTCCTGGATAAATTCTCTGCTG
chr4	147142168	147142191	-	0.329172477722168	0.62174135428539	Rex2	ACTATATTTGTAAGATTTCTTTC
chr4	147142233	147142256	-	0.642875137329102	0.554862059660616	Rex2	TCTCCTGAATGAATTGTATGATG
chr4	147142289	147142312	-	0.538766670227051	0.586131199166281	Rex2	TCAGAGTGCATTTGTCAGTAAAG
chr4	147142317	147142340	-	0.620033264160156	0.520271393329914	Rex2	TCTCCTGTATGAATTCTCTGATG
chr4	147142373	147142396	-	0.538766670227051	0.586131199166281	Rex2	TCAGAGTGCATTTGTCAGTAAAG
chr4	147142401	147142424	-	0.620033264160156	0.520271393329914	Rex2	TCTCCTGTATGAATTCTCTGATG
chr4	147142485	147142508	-	0.61957218170166	0.532086931823455	Rex2	TCTCCTGTATGAATTCTCTGATG
chr4	147142569	147142592	-	0.620047912597656	0.551800472825224	Rex2	TCTCCTGAATGAATTCTACGATG
chr4	147142625	147142648	-	0.538766670227051	0.586131199166281	Rex2	TCAGAGTGCATTTGTCAGTAAAG
chr4	147142653	147142676	-	0.620033264160156	0.520271393329914	Rex2	TCTCCTGTATGAATTCTCTGATG
chr4	147142695	147142718	-	0.465064697265625	0.621127058339975	Rex2	TCAGTAAAGCATTTGTCGCATTC
chr4	147142709	147142732	-	0.509681167602539	0.583232667259485	Rex2	TCAGAGTGAATTTCTCAGTAAAG
chr4	147142737	147142760	-	0.620033264160156	0.520271393329914	Rex2	TCTCCTGTATGAATTCTCTGATG
chr4	147142821	147142844	-	0.61957218170166	0.532086931823455	Rex2	TCTCCTGTATGAATTCTCTGATG
chr4	147263059	147263082	-	0.644323501586914	0.616969775831695	Zfp991	TTCTGCATGTGGATTCCCTGATT
chr4	147263073	147263096	-	0.0444195032119751	0.757388979509719	Zfp991	CGTTGTGTTTTTTCTTCTGCATG
chr4	147263122	147263145	-	0.644497909545898	0.761575766043124	Zfp991	ACCATGACTTTATGTTTAGAAAT
chr4	147263127	147263150	-	0.198655681610107	0.667198474979086	Zfp991	GTTTCACCATGACTTTATGTTTA
chr4	147263222	147263245	-	0.640642623901367	0.641316370596833	Zfp991	ATGATAAATTCTCTGCTGACTTT
chr4	147263227	147263250	-	0.31528341293335	0.456081353609278	Zfp991	TTTTCATGATAAATTCTCTGCTG
chr4	147263311	147263334	-	0.604197082519531	0.555434580500979	Zfp991	TCTTCTGCATGAATTCCCTGATG
chr4	147263395	147263418	-	0.61811695098877	0.532086931823455	Zfp991	TCTCCTGTATGAATTCTCTGATG
chr4	147263479	147263502	-	0.61811695098877	0.532086931823455	Zfp991	TCTCCTGTATGAATTCTCTGATG
chr4	147263506	147263529	-	0.515972785949707	0.531465308520799	Zfp991	TCACATACAATGCATTTGTAAGG
chr4	147263519	147263542	-	0.638602867126465	0.763693575180716	Zfp991	AGTAAAGCATTTCTCACATACAA
chr4	147263647	147263670	-	0.618116989135742	0.532086931823455	Zfp991	TCTCCTGTATGAATTCTCTGATG
chr4	147263687	147263710	-	0.524577713012695	0.714176283876102	Zfp991	AGTAAAGGATTTGTCACATTGAC
chr4	147263715	147263738	-	0.70568244934082	0.603839046957521	Zfp991	TCTGATGAATTCTCAGATGGCCA
chr4	147263731	147263754	-	0.48734748840332	0.558123300949052	Zfp991	TCACCTGTATGATTTCTCTGATG
chr4	147307777	147307800	-	0.756077117919922	0.727722137589227	Gm54268	AGCCAAGACCTCGAGGCAATCAT
chr4	147307877	147307900	-	0.646559219360352	0.574359201519352	Gm54268	GCTGTCCTTCTTGCAAAAAGCTG
chr4	147307986	147308009	-	0.504984931945801	0.677097140791567	Gm54268	AGGGCTTGGGTGAGTGCGATCAG
chr4	147308062	147308085	-	0.767570190429688	0.807322253344458	Gm54268	CCCATGAACATGGGCCGTAGCGA
chr4	147308104	147308127	-	0.386018486022949	0.72424788022718	Gm54268	CTTGCCTTCTGAGGTCAGCAACC
chr4	147308139	147308162	-	0.614880485534668	0.66964794041289	Gm54268	AGCAAGGCTAGGATCTCGCTTTT
chr4	147308272	147308295	-	0.562949981689453	0.597117597416775	Gm54268	TGCGCTCTCTCTCATGGCTGCCT
chr4	147308345	147308368	-	0.695942764282227	0.593457415360853	Gm54268	TGTCAGTCTCTGTGTAGTGGAAG
chr4	147308408	147308431	-	0.659083938598633	0.802583538787116	Gm54268	CCTGCAGGACCCAATACTTTTTG
chr4	147308656	147308679	-	0.396848068237305	0.831046359305287	Gm54268	CCAATGGGTGCCGGGTCGGTGTC
chr4	147308761	147308784	-	0.569172554016113	0.604939734422227	Gm54268	ACGCTTGGTTGGAAATGCTTCTA
chr4	147308797	147308820	-	0.529477882385254	0.581907794997255	Gm54268	TTCAAGCAGCTTCTTGGTCACAA
chr4	147308904	147308927	-	0.6823193359375	0.808359877341269	Gm54268	CAATCGATCCCCAACAAATCGGC
chr4	147308947	147308970	-	0.652009429931641	0.584461377479267	Gm54268	TACCTGACCTGAACTCTGGGGTC
chr4	147309085	147309108	-	0.509958953857422	0.642470448237759	Gm54268	ATACGGAGTGAGTCCATGTGGGC
chr4	147309133	147309156	-	0.644482192993164	0.738573917716724	Gm54268	AGGATCATGAAAATTGACAAGGG
chr4	147309330	147309353	-	0.575949058532715	0.786530965187137	Gm54268	CAGCGAGGTTCTAGGTTCTTAGT
chr4	147309584	147309607	-	0.557096290588379	0.796812155564567	Gm54268	CAAGTAACATTGAAGACCTGGTG
chr4	147309742	147309765	-	0.532551689147949	0.551861067011431	Gm54268	TTCTTCCGGGAGAGCGGCAACCA
chr4	147309907	147309930	-	0.295936317443848	0.804304942525946	Gm54268	CTCGCTTAAGGGAAATTAGGTCC
chr4	147366098	147366121	-	0.471944618225098	0.434721953472906	Gm13144	TGGCCTGGCTCGTTTGCAAAGGC
chr4	147416002	147416025	-	0.585140075683594	0.63928427758138	Zfp988	TTCTGCATGTTAATTCCTTGATT
chr4	147416016	147416039	-	0.0477806282043457	0.624661624214442	Zfp988	GGTTGTGTTTTTTCTTCTGCATG
chr4	147416065	147416088	-	0.593832206726074	0.742943557581041	Zfp988	ACCATGACTTTATGTTTAGAAAC
chr4	147416132	147416155	-	0.50082347869873	0.576963566083105	Zfp988	TCTCTGGGTAAGATATTTGTGAA
chr4	147416166	147416189	-	0.701266174316406	0.836931826628056	Zfp988	CATGATAAATTCTCTGCTGACTT
chr4	147416170	147416193	-	0.477020225524902	0.436865884499324	Zfp988	TTTCCATGATAAATTCTCTGCTG
chr4	147416338	147416361	-	0.619486045837402	0.520271393329914	Zfp988	TCTCCTGTATGAATTCTCTGATG
chr4	147416378	147416401	-	0.569577713012695	0.745017988327542	Zfp988	AGTAAAGCATTTGCCACATTCAC
chr4	147416422	147416445	-	0.632558250427246	0.532086931823455	Zfp988	TCTCCTGTATGAATTCTCTGATG
chr4	147416506	147416529	-	0.618116989135742	0.532086931823455	Zfp988	TCTCCTGTATGAATTCTCTGATG
chr4	147416590	147416613	-	0.618116989135742	0.532086931823455	Zfp988	TCTCCTGTATGAATTCTCTGATG
chr4	147416630	147416653	-	0.569577674865723	0.745017988327542	Zfp988	AGTAAAGCATTTGCCACATTCAC
chr4	147416674	147416697	-	0.635594940185547	0.52658854113639	Zfp988	TCTCCTGTATGAATTCTCTGATG
chr4	147416715	147416738	-	0.6446142578125	0.712838550318481	Zfp988	GGGTAAAGCATTTGTCACATTCA
chr4	147416758	147416781	-	0.618116989135742	0.532086931823455	Zfp988	TCTCCTGTATGAATTCTCTGATG
chr4	147474773	147474796	-	0.482315101623535	0.661939758363868	Zfp978	GGAGGATTCATGAATTATATTGC
chr4	147474940	147474963	-	0.579697761535645	0.515124969729526	Zfp978	TTCTCTACGTGGGTTCCTTGATT
chr4	147474954	147474977	-	0.429449348449707	0.556000888976103	Zfp978	TGTTGTGTTCTTTCTTCTCTACG
chr4	147475104	147475127	-	0.588944931030273	0.786879315271465	Zfp978	CTGGATAAATTCTCTGCTGACTT
chr4	147475108	147475131	-	0.497277717590332	0.447828311731449	Zfp978	TTTCCTGGATAAATTCTCTGCTG
chr4	147475127	147475150	-	0.329172477722168	0.62174135428539	Zfp978	ACTATATTTGTAAGATTTCTTTC
chr4	147475192	147475215	-	0.642875137329102	0.554862059660616	Zfp978	TCTCCTGAATGAATTGTATGATG
chr4	147475248	147475271	-	0.538766670227051	0.586131199166281	Zfp978	TCAGAGTGCATTTGTCAGTAAAG
chr4	147475276	147475299	-	0.620033264160156	0.520271393329914	Zfp978	TCTCCTGTATGAATTCTCTGATG
chr4	147475360	147475383	-	0.61957218170166	0.532086931823455	Zfp978	TCTCCTGTATGAATTCTCTGATG
chr4	147475444	147475467	-	0.620047950744629	0.551800472825224	Zfp978	TCTCCTGAATGAATTCTACGATG
chr4	147596983	147597006	-	0.750455551147461	0.691520402433206	Zfp982	TGATGAATACTAAGATGGGATCT
chr4	147597001	147597024	-	0.314072647094727	0.532149280166743	Zfp982	TCTCCTGTATGAATTTTCTGATG
chr4	147597041	147597064	-	0.527806816101074	0.724133170855658	Zfp982	AGTAAAGCATTTGTCACATTCAC
chr4	147597067	147597090	-	0.656832733154297	0.609639453220476	Zfp982	TGATGAATTCTCAGTATGCCTTT
chr4	147597085	147597108	-	0.334490432739258	0.549783721446572	Zfp982	TCTCCTGAATGAATTTTCTGATG
chr4	147597169	147597192	-	0.404105796813965	0.509658825727575	Zfp982	TCTCCTTTATGAATTCTCAGATG
chr4	147597209	147597232	-	0.548852920532227	0.746129207782426	Zfp982	AGTAAAGCATTTGTCACAGTCAC
chr4	147597235	147597258	-	0.543686370849609	0.551521985575774	Zfp982	TGATGCCTTCTCAGTTTGCGTTT
chr4	147597251	147597274	-	0.426669578552246	0.606496656565293	Zfp982	TCCTGTATGAATTTTCTGATGCC
chr4	147597337	147597360	-	0.588430213928223	0.536085981851789	Zfp982	TCTCCTGTATGAATTCTCTGATG
chr4	147667562	147667585	-	0.659386444091797	0.572776323387451	Zfp985	TTCTGCATGTGGATTCCTTGATT
chr4	147667576	147667599	-	0.0229334735870361	0.607222311431629	Zfp985	GCTTGTGTTTTTTCTTCTGCATG
chr4	147667625	147667648	-	0.486752548217773	0.722784305629573	Zfp985	ACCATGTCTTTATGTTTAGAAAC
chr4	147667692	147667715	-	0.50261905670166	0.576963566083105	Zfp985	TCTCTGGGTAAGATATTTGTGAA
chr4	147667726	147667749	-	0.62744873046875	0.839650188494073	Zfp985	CATGATAAATTCTCTGCTGAGTT
chr4	147667730	147667753	-	0.479141006469727	0.451105005284126	Zfp985	TTTCCATGATAAATTCTCTGCTG
chr4	147667814	147667837	-	0.60595588684082	0.549873578285992	Zfp985	TCTCCTGTATGAATTCCCTGATG
chr4	147667898	147667921	-	0.595680046081543	0.528891813197759	Zfp985	TCTCCCGTATGAATTCTCTGATG
chr4	147667982	147668005	-	0.598893699645996	0.536085981851789	Zfp985	TCTCCTGTATGAATTCTCTGATG
chr4	147668066	147668089	-	0.578453483581543	0.57933769533988	Zfp985	TCTCCTGTATGAATTATCTGATG
chr4	147698130	147698153	-	0.550783462524414	0.602552551748424	Zfp979	TAAACATAAACCCATTGTGAGAC
chr4	147698414	147698437	-	0.666899566650391	0.700761591961549	Zfp979	AATGAGCATGGGCATATCCAAGA
chr4	147698484	147698507	-	0.507735633850098	0.689821753473267	Zfp979	AGAAAATCACTGCATATGTGGAA
chr4	147699847	147699870	-	0.471375122070313	0.731047437477224	Zfp979	ATTACAGTGTCTATTAACCTTCA
chr4	147760076	147760099	-	0.678148574829102	0.713796917609666	Zfp534	ACAAATATCTTACCCAGAGAGAA
chr4	147760141	147760164	-	0.639387092590332	0.644832736714668	Zfp534	TAAACATAAAGTCATGGTGAAAA
chr4	147760222	147760245	-	0.644205780029297	0.513158688598837	Zfp534	TACCATTAGTCTCAATCAAGGAA
chr4	147760489	147760512	-	0.433857612609863	0.670568746992797	Zfp534	AGAAAATCATTGCATACGTGGAA
chr4	147762762	147762785	-	0.543495101928711	0.681434666944248	Zfp534	AAGGACGTGGCCTTGGACTTCTC
chr4	147762785	147762808	-	0.6717431640625	0.85332430440917	Zfp534	CATTACAGGGTCTGTTAACTTTC
chr4	147840329	147840352	-	0.553534965515137	0.649729334759013	Zfp984	TAAACATAAAGTCATGGTGAAAC
chr4	147840410	147840433	-	0.669033432006836	0.513158688598837	Zfp984	TACCATTAGTCTCAATCAAGGAA
chr4	147840671	147840694	-	0.528545150756836	0.671621653851929	Zfp984	AGAAAATCATTGCATACATGGAA
chr4	147911065	147911088	-	0.554741058349609	0.69758361875895	Zfp933	ACAAAATGGTCATCTCATAATAC
chr4	147912920	147912943	-	0.341591300964355	0.636470088183408	Zfp933	TGGTATTATATTTTAGGCTACAA
chr4	147946965	147946988	-	0.415790061950684	0.712222828339371	Miip	CTGAGCCTGTGGATCCAGGCGCC
chr4	147947501	147947524	-	0.616541595458984	0.69484938258723	Miip	GAGAAAACAACAAAGAGGATTGT
chr4	147950265	147950288	-	0.621515960693359	0.783035569336521	Miip	CTACCTGCCACAGGCCAACACCA
chr4	147950454	147950477	-	0.557239379882812	0.602513778100812	Miip	TTACAGTCAAACTTGGATTGTAG
chr4	147953691	147953714	-	0.151886148452759	0.776132995110695	Fv1	CTTTGTTACTTTATCCAGAAATG
chr4	147953712	147953735	-	0.562304496765137	0.609200511502689	Fv1	ATCTCTGAATTGGTCCCTTTCCT
chr4	147953811	147953834	-	0.437275772094727	0.749299482399092	Fv1	CCCAACTTCAATCCTGTGGCGGT
chr4	147953882	147953905	-	0.651824417114258	0.805961802851753	Fv1	CGGGCAGGCTGACACATGACCTG
chr4	147954030	147954053	-	0.497801971435547	0.840001877342224	Fv1	CTCAGACAAGGATGGAGAGGCCA
chr4	147954164	147954187	-	0.698468399047852	0.57789556546231	Fv1	TGACTTGTAAGGTCAGACAGAGA
chr4	147954239	147954262	-	0.403524284362793	0.718521332573427	Fv1	CTAGCATGTTCCTTTGCCTTTTG
chr4	147969997	147970020	-	0.739957885742187	0.80649095586546	Mfn2	CCAGTCTGCAGTAAAGACCAAAT
chr4	147970137	147970160	-	0.365642623901367	0.673273700850936	Mfn2	AGAATTTCGAGAGGCAGTTTGAG
chr4	147970158	147970181	-	0.74613410949707	0.766444883446079	Mfn2	AAGTGAGGATGTTTGAGTTTCAG
chr4	147970821	147970844	-	0.551918029785156	0.632658591330644	Mfn2	TGGTGGATGAGCTGGGCGTGGTG
chr4	147973194	147973217	-	0.624659423828125	0.701716908807128	Mfn2	CTTCCTCCACCATCAGACTGTGA
chr4	147974717	147974740	-	0.661238708496094	0.714887398694967	Mfn2	ATCCTAGGACGAGCAATGGGAAG
chr4	148004656	148004679	-	0.898492050170898	0.839101604581281	Plod1	CACTACAGCAAGCTGGATTCCGA
chr4	148005945	148005968	-	0.570304641723633	0.836208602406029	Plod1	CTCTCACAGAGACCTGTGCCGTC
chr4	148010010	148010033	-	0.535487823486328	0.771632769918601	Plod1	CTGCGGCTGCTGCGCCTACGATA
chr4	148010024	148010047	-	0.0959585666656494	0.505559141852093	Plod1	TATCCTTGTTTTTCCTGCGGCTG
chr4	148011564	148011587	-	0.627321586608887	0.576328769646481	Plod1	TGACCCCCAGATGAAGTTGTGCT
chr4	148070750	148070773	-	0.649386291503906	0.548248342384102	Nppb	TCTTATCAGCTCCAGCAGCTTCT
chr4	148070762	148070785	-	0.218212604522705	0.641666866435291	Nppb	CTCCGACTTTTCTCTTATCAGCT
chr4	148098399	148098422	-	0.428637008666992	0.635174063650292	Clcn6	TTGGGTGGGGTTGTAAGGATGAC
chr4	148098473	148098496	-	0.670000839233398	0.541692526409717	Clcn6	TCTCTTCAACCAGCTACATTGGA
chr4	148098672	148098695	-	0.48216739654541	0.741442225894092	Clcn6	CTGCTCGCATGCTGGACTTTTGG
chr4	148098711	148098734	-	0.657590026855469	0.684019697043483	Clcn6	AGCCCCGTCACCCTGGCCTTATT
chr4	148099019	148099042	-	0.776349105834961	0.605803452046174	Clcn6	TGTCCCAATGACACTTACAATGA
chr4	148099066	148099089	-	0.614751052856445	0.657951160526626	Clcn6	TTCAGGTCACATCAGAAGATGTG
chr4	148101415	148101438	-	0.580682029724121	0.739951722705733	Clcn6	CAGAGTCTTAGAGAGCCTCTTGG
chr4	148102042	148102065	-	0.313977832794189	0.527403316480692	Clcn6	TTCGTCGTGATGGGGGTCATTGG
chr4	148104212	148104235	-	0.874625930786133	0.751922086255924	Clcn6	AGTTCCAGAGCATCTCCTTACGG
chr4	148104220	148104243	-	0.576828422546387	0.776710462779078	Clcn6	CCCATTTCAGTTCCAGAGCATCT
chr4	148105974	148105997	-	0.62934009552002	0.518268063378708	Clcn6	TCCCCACTCCCAGGGCTCTTTGT
chr4	148107939	148107962	-	0.471774101257324	0.675177969624785	Clcn6	CTTCCCTAATAGCCAGTGGCAGC
chr4	148108668	148108691	-	0.455111045837402	0.720349396586526	Clcn6	CTTGACTCAGCCTCTGCAGCGGT
chr4	148111010	148111033	-	0.82387077331543	0.844588950017062	Clcn6	CGTGCGACTCTTCACCCAACTGA
chr4	148113061	148113084	-	0.622874450683594	0.81387570470515	Clcn6	CCTTGTGAGCAGAAAGGGCGAAG
chr4	148127988	148128011	-	0.494284286499023	0.827062665625433	Mthfr	CAAGCCGCAGTAGTTTACTGCTG
chr4	148136565	148136588	-	0.600392990112305	0.697778837429353	Mthfr	AGCTCCCCAAAGGCTGGTGAGGA
chr4	148136589	148136612	-	0.919551239013672	0.777421614299644	Mthfr	AGGTAGAAGAGGTAGTAGTCTTT
chr4	148166188	148166211	-	0.499489402770996	0.587083915176854	Agtrap	TTGGTGGCTTGGTTGCCACCATC
chr4	148200367	148200390	-	0.623454322814941	0.881565936535296	Draxin	CAGAGCTCCACACGGCAGGCACC
chr4	148200436	148200459	-	0.585151062011719	0.727126614831363	Draxin	AGGGAGAGCCAATGGCAGGGTGC
chr4	148200440	148200463	-	0.471788902282715	0.415064544271427	Draxin	TTTCAGGGAGAGCCAATGGCAGG
chr4	148231298	148231321	-	0.695649490356445	0.58325305579136	Fbxo6	GGCCTGACATTGTGGTTAAGGAC
chr4	148231768	148231791	-	0.709837493896484	0.784723905205999	Fbxo6	CTGACAACAAGGTCAAGAAGTAT
chr4	148231861	148231884	-	0.821174545288086	0.735218204870722	Fbxo6	CCCCAGAGAACCTGAGCTCATGG
chr4	148249365	148249388	-	0.446157531738281	0.629416646908976	Fbxo2	TTAACGCTGTCATCTTGGGTAAA
chr4	148339586	148339609	-	0.62308464050293	0.8343219623665	Disp3	CTGGGCCAGCCGCACTGAGACCA
chr4	148341375	148341398	-	0.829807281494141	0.671724395172488	Disp3	GCCTCCATCCTTATCCTGTCCCT
chr4	148342630	148342653	-	0.666287002563477	0.827300019287802	Disp3	CTGGGGACCTGTTCACGGCTCCG
chr4	148344988	148345011	-	0.573003005981445	0.563770473347816	Disp3	TCTACCACGTGGTCTTTGGCATC
chr4	148354859	148354882	-	0.542488861083984	0.690987744639	Disp3	AGAGCTTCGTAGTCACGTATGTG
chr4	148355044	148355067	-	0.639344635009766	0.75396242745705	Disp3	CTGCCCCCTTGCAGGCTCCCTAG
chr4	148355938	148355961	-	0.619050445556641	0.771619315995145	Disp3	CCCACCGAGAGGGGCGGCAAGAT
chr4	148356037	148356060	-	0.528223342895508	0.788210676426606	Disp3	CGGGAGTTCTGCTGGAAGCCCCA
chr4	148356100	148356123	-	0.721026458740234	0.743064274909721	Disp3	ACGAGCGAGCGTCTAGTCACGAT
chr4	148356132	148356155	-	0.343554916381836	0.538210260095368	Disp3	TGGCTCGCGGAGACGCGGAGCGC
chr4	148521023	148521046	-	0.462722930908203	0.531546138928385	Ubiad1	GGCCCGCTGGCTGTGATGTTTGC
chr4	148521085	148521108	-	0.603730316162109	0.565525582049864	Ubiad1	TGGCCGCAGGAATTGGATTCAAG
chr4	148528567	148528590	-	0.749407501220703	0.846500214735938	Ubiad1	CAAGGGCATTGACCACAAAAAGA
chr4	148538398	148538421	-	0.791584014892578	0.639103924738403	Mtor	GGTCAGCACCCAGCCACTCCAAG
chr4	148539159	148539182	-	0.294676990509033	0.67289214010911	Mtor	CTTTGGTTCCCGCTGCGTGGTGA
chr4	148540438	148540461	-	0.451027946472168	0.579555152156304	Mtor	TCTGCTTCTTCAAATGTGTGCTA
chr4	148543291	148543314	-	0.506751937866211	0.676927726930305	Mtor	CACCAGAGTGGACTTGGCAGGGC
chr4	148543323	148543346	-	0.738699188232422	0.554516760322826	Mtor	TCTTCCATCAAGTCTCTGCAACA
chr4	148548790	148548813	-	0.372048568725586	0.602329287374328	Mtor	TTCAGCTGTGGAATCTGCCGGCT
chr4	148550392	148550415	-	0.724026794433594	0.597025747252039	Mtor	TGCCTGGGCCAGGTGGGCATCAA
chr4	148556383	148556406	-	0.659817428588867	0.829839837444602	Mtor	CCATGTTGACCAGCATTTCACTG
chr4	148565364	148565387	-	0.519042320251465	0.645666180110842	Mtor	ATCCATGTAGGGACGGATGTGGC
chr4	148568814	148568837	-	0.591208801269531	0.721570182381662	Mtor	ACAATCGGAGGCAACAACAAGTG
chr4	148568852	148568875	-	0.528028450012207	0.517927714003732	Mtor	TTGATGGCAGCGGGACTTCAGGG
chr4	148571322	148571345	-	0.667961578369141	0.568322402537388	Mtor	TTCATGGGTCCTGTCTCAACTGG
chr4	148576161	148576184	-	0.495242805480957	0.599278117503567	Mtor	TGGAACTCCAGTTCTTTGTAGTG
chr4	148581127	148581150	-	0.677101287841797	0.692887596271845	Angptl7	AGGACTGGGAGGGCAATGCACGC
chr4	148596261	148596284	-	0.542614860534668	0.693521265491027	Mtor	ATGGCGTATTCCAACACCCCAGA
chr4	148605750	148605773	-	0.40052417755127	0.612383853773018	Mtor	ACAGCACTGCTGATGAAGCTGGC
chr4	148609010	148609033	-	0.688828506469727	0.712917941655722	Mtor	ACCTGCTGGGCCAAGGAGAAGAG
chr4	148614944	148614967	-	0.750155715942383	0.595891255986016	Mtor	TGCCAGTCCTCAACAATACGCTG
chr4	148644138	148644161	-	0.559136581420898	0.683352196850684	Exosc10	AATCAACGTAATAAACTTACCAC
chr4	148648679	148648702	-	0.640863723754883	0.749181341569051	Exosc10	AGCACAGGTGACTTGAAGGTACC
chr4	148649675	148649698	-	0.614973526000977	0.613501270730933	Exosc10	TGCAGCCACTCAATGTCAGAGTC
chr4	148650800	148650823	-	0.404284706115723	0.646066854325368	Exosc10	CCACAGTTCCAGCCTCATTCGGT
chr4	148652849	148652872	-	0.694284057617187	0.73114370971222	Exosc10	GATAGAGCTCCAGGTAGGACTCG
chr4	148677819	148677842	-	0.467289772033691	0.711584602727504	Srm	ATGAACTCAAAGCCATCGCCCAC
chr4	148690522	148690545	-	0.607604484558105	0.629837346890814	Masp2	AATCCTGGGAGGCAGCGTCTTCC
chr4	148694588	148694611	-	0.767957534790039	0.628948871343614	Masp2	TGACAGACAGCAGTGAATGATTT
chr4	148697131	148697154	-	0.716125411987305	0.609387922058851	Masp2	TCCTTTGGAGCTCGTCCAGAATC
chr4	148703231	148703254	-	0.511418952941895	0.537597451432067	Tardbp	TTACAGGTTGCCCAGTCTCTTTG
chr4	148703698	148703721	-	0.67633171081543	0.597477530729224	Tardbp	TGTCAGTATGGAGAAGTGGTAGA
chr4	148705173	148705196	-	0.210117111206055	0.571563116366178	Tardbp	TTTTTAGGTCAAGAAAGATCTTA
chr4	148706412	148706435	-	0.418736228942871	0.70920629322488	Tardbp	AGTACTTTTGGAGAGGTTCTTAT
chr4	148709690	148709713	-	0.511260795593262	0.810071495930315	Tardbp	CAGGGGCATGCGGCCTGCGCTAC
chr4	148742583	148742606	-	0.922858963012695	0.707827485270335	Gm572	TGTACAAAGCAACCAGAGTACAG
chr4	148742600	148742623	-	0.541813278198242	0.617845428376656	Gm572	TCAAACCCACCTCTTTCTGTACA
chr4	148743403	148743426	-	0.209807758331299	0.463202482326097	Gm572	GCCCCTTTTTGAAACATTCTGAT
chr4	148753427	148753450	-	0.692810363769531	0.698768161790292	Gm572	AGGGTTCCTTACTTACCCACACA
chr4	148755766	148755789	-	0.57578971862793	0.717294447766917	Gm572	AAAATCAATATCAGTGCCGCAGG
chr4	148759052	148759075	-	0.812005844116211	0.631267599281117	Gm572	TGCCGGTGTAGTCTCCCATCCAG
chr4	148759757	148759780	-	0.646524200439453	0.608939173915723	Gm572	TCTGGAGGCGTCTGAGGACCTTG
chr4	149013680	149013703	-	0.637649078369141	0.568306970858259	Casz1	TCGATCACTGCCCGCCTCTTGTC
chr4	149017541	149017564	-	0.482263984680176	0.812151141967659	Casz1	CAGGTGGGCCGTGTTGCTGGGCA
chr4	149019068	149019091	-	0.557817192077637	0.666922741893446	Casz1	TGGTAAATGTTTACATCTTCGGT
chr4	149025864	149025887	-	0.649243774414062	0.547113068181933	Casz1	TCTGGCCTTGCCTCACCTGGGAT
chr4	149027360	149027383	-	0.495657005310059	0.660071072099989	Casz1	GAGGCTGGGGTTGCCCTGAGACA
chr4	149046243	149046266	-	0.616242179870605	0.743958406593509	Pex14	CTTGTCCACTGCTAGGAGACAGT
chr4	149046249	149046272	-	0.0772121000289917	0.341199006171034	Pex14	TTTTTCCTTGTCCACTGCTAGGA
chr4	149050761	149050784	-	0.693778076171875	0.597111550907165	Pex14	TTCCCTAGTGACTCAGGTGCAGA
chr4	149055077	149055100	-	0.62944278717041	0.595361100206654	Pex14	TACCCCAGGCCCCAGAGGCTCCC
chr4	149068567	149068590	-	0.514984092712402	0.754217417515015	Pex14	CAGCAGTCGGGCACAGCTGCCGA
chr4	149190751	149190774	-	0.655969467163086	0.587636675490307	Dffa	TTACCGGAATCATTATAAATCCA
chr4	149192296	149192319	-	0.735157470703125	0.694227633195157	Dffa	AGCTGCCTGGCCACATTCTTCCA
chr4	149201999	149202022	-	0.704623641967773	0.576347014615319	Dffa	TCCAAGGCCTGGAGGTAAAGTTC
chr4	149202026	149202049	-	0.688958435058594	0.587859093884816	Dffa	TGGTTGGACAAGATGTTGCCCTC
chr4	149209868	149209891	-	0.265370616912842	0.628020523337584	Cort	CTTGCCTGGTGGCACGAGTGGGC
chr4	149214658	149214681	-	0.683787536621094	0.625899581599604	Cenps	TGCAGACACGCGAAAAGAAGCAC
chr4	149216108	149216131	-	0.0837470626831055	0.612133109541031	Cenps	AGAAAATTTTGCCAAAGACCTTG
chr4	149216118	149216141	-	0.12417064666748	0.429518295061055	Cenps	TCTCTCTTTCAGAAAATTTTGCC
chr4	149216824	149216847	-	0.543156280517578	0.774767471121254	Cenps	CCCCGCAGAGGCTGAAGGCGGCA
chr4	149241244	149241267	-	0.647072448730469	0.608364817266355	Pgd	TCCTCTGTGTGTAGGCATTTGAA
chr4	149245397	149245420	-	0.10124719619751	0.497148642402362	Pgd	TCTCTTTTAGAGAAGATGCCGGG
chr4	149249651	149249674	-	0.87395881652832	0.76077838852751	Pgd	AATAGGACAGTCTCCAAAGTCGA
chr4	149298188	149298211	-	0.589237480163574	0.70366444859394	Kif1b	AGAGTGACTTCTCGTCAGCTGCA
chr4	149298605	149298628	-	0.560128517150879	0.643412372154057	Kif1b	TGTTTAGCGGATGAAGAAGCCCC
chr4	149298609	149298632	-	0.323055458068848	0.440266980236753	Kif1b	TTTCTGTTTAGCGGATGAAGAAG
chr4	149299367	149299390	-	0.453789100646973	0.565508426491892	Kif1b	TTCGTGTGGCTGTGCAGGCCATT
chr4	149305158	149305181	-	0.649754180908203	0.849625760470922	Kif1b	CACGGCCGATTCCGACATCACTG
chr4	149305211	149305234	-	0.486248817443848	0.827586422920027	Kif1b	CACGGCTGTGTGAATGAGCGCCT
chr4	149307740	149307763	-	0.389192123413086	0.692539061656234	Kif1b	CCTCGGACTGTGGTGGCGGTGGA
chr4	149309674	149309697	-	0.661103515625	0.667186371739796	Kif1b	AGTTCCTTGGACACAGCATGAAT
chr4	149310797	149310820	-	0.723744583129883	0.803041667894789	Kif1b	CATCCAGGACTACGAGAGTAAAT
chr4	149310801	149310824	-	0.532775650024414	0.499234178326026	Kif1b	TTTCCATCCAGGACTACGAGAGT
chr4	149321642	149321665	-	0.694008178710937	0.83947975235834	Kif1b	CAGGCCAAGCGTCACATTCACCA
chr4	149322013	149322036	-	0.736713104248047	0.791544869397135	Kif1b	CCTTTAAGAGCAATCCTAAACAC
chr4	149322180	149322203	-	0.512297592163086	0.842336125370158	Kif1b	CCAGCTGATGAACGGGGATCCAG
chr4	149322923	149322946	-	0.570798301696777	0.764740323878983	Kif1b	CCAAAGGACGCGGATTCTGATAG
chr4	149329865	149329888	-	0.0139373648166656	0.524192469105849	Kif1b	TGTCATTTATTTTACTTCTAGGC
chr4	149330120	149330143	-	0.234867095947266	0.602017910425122	Kif1b	GTTTTAACCACCCTGAACAAGCG
chr4	149330168	149330191	-	0.180486183166504	0.571307757142929	Kif1b	TGTTTTGTTTAGGGAACCGTATC
chr4	149331688	149331711	-	0.788805618286133	0.694282019298025	Kif1b	GGAGTGAGAGGAGCAACACTGGT
chr4	149332320	149332343	-	0.64966423034668	0.657365480948446	Kif1b	AGACCCCACATCTTGTTAACCTC
chr4	149336253	149336276	-	0.712089309692383	0.750447628464831	Kif1b	AAGAGAAGCCTTGTTGGCTGAGA
chr4	149342442	149342465	-	0.718662872314453	0.857940314496769	Kif1b	CACAGCATCCATGGGGTCCCTCA
chr4	149342500	149342523	-	0.775223007202148	0.764981200594341	Kif1b	AGAACAATAAGCATAGGTACTTG
chr4	149342525	149342548	-	0.699053726196289	0.607501296684398	Kif1b	TGTCTCCCAGATCTGAAAGATTT
chr4	149342529	149342552	-	0.708284912109375	0.505978643172943	Kif1b	TTTCTGTCTCCCAGATCTGAAAG
chr4	149345653	149345676	-	0.438826293945312	0.661408907187013	Kif1b	CCTCCTGCTTACCTTTAGTTGAC
chr4	149346725	149346748	-	0.704957656860352	0.572087756621528	Kif1b	TCTCTGTATCTAGATACGCAGAT
chr4	149347215	149347238	-	0.698517379760742	0.659834880571666	Kif1b	TCAGGTGGCAACTCCCGAACTGC
chr4	149349804	149349827	-	0.430703392028809	0.588232644785692	Kif1b	GTTTGCAGGATAACTGCACAAGC
chr4	149350763	149350786	-	0.611374588012695	0.600421073174125	Kif1b	TGTTTATCTTAGGAAGGTGCAAA
chr4	149358284	149358307	-	0.57690673828125	0.587722488764152	Kif1b	TTAGTTGTGTGAAGAACTCTTTG
chr4	149358291	149358314	-	0.467236824035645	0.544620270417273	Kif1b	TGCTTTCTTAGTTGTGTGAAGAA
chr4	149358295	149358318	-	0.200006675720215	0.410267413907476	Kif1b	TTTCTGCTTTCTTAGTTGTGTGA
chr4	149439936	149439959	-	0.564756546020508	0.512232433609882	Ube4b	TCACCCTGCATGCTCATCACCTC
chr4	149439940	149439963	-	0.719468536376953	0.453741314007669	Ube4b	TTTCTCACCCTGCATGCTCATCA
chr4	149439968	149439991	-	0.728750915527344	0.644623592996524	Ube4b	TGAGCCAAAATTCCCTACGGAAT
chr4	149439997	149440020	-	0.508220481872559	0.563442746706554	Ube4b	TTTGTAGATGGTGATCAGCCTCC
chr4	149443732	149443755	-	0.475451316833496	0.709066869324434	Ube4b	AAGATTCTACATAGTATTTTGTT
chr4	149443762	149443785	-	0.013032660484314	0.680688042828762	Ube4b	ATTTTGAAAATAATTTAGCAAGA
chr4	149445777	149445800	-	0.482048416137695	0.620900114009548	Ube4b	TAGGCACTGGGTGAACTCTGTGA
chr4	149445789	149445812	-	0.173260345458984	0.699612630600044	Ube4b	CCTTCTTGTTTCTAGGCACTGGG
chr4	149449977	149450000	-	0.412790336608887	0.595602637984729	Ube4b	TTACAGATCTTTATCCCCATTTT
chr4	149457351	149457374	-	0.74252197265625	0.691654156031478	Ube4b	ACCATTGAAACCTGCAAAGAGAC
chr4	149457415	149457438	-	0.410438232421875	0.527805457558338	Ube4b	TCTTCTCCAAAGTTTGGGAGCCT
chr4	149463726	149463749	-	0.529216499328613	0.660611099496635	Ube4b	TTATGTCCAGTTTGGGTCCAGGT
chr4	149463801	149463824	-	0.695554504394531	0.630869255591848	Ube4b	TGGGGACAGTAGTGATGATGATG
chr4	149463824	149463847	-	0.72795051574707	0.498040219260341	Ube4b	TCCTTCCTCTTCCTCGAACTTTC
chr4	149465863	149465886	-	0.678674850463867	0.608078746654447	Ube4b	ACTCTGCCTTCCCAACAGTGTTC
chr4	149468209	149468232	-	0.56085620880127	0.533906936023738	Ube4b	TTCTCTCTCTGCGCAGTTTAAAC
chr4	149549956	149549979	-	0.790994338989258	0.814069772299026	Rbp7	CGAGGAGCCTCGTGGTCTCTCTC
chr4	149564179	149564202	-	0.735663986206055	0.748563102045363	Tmem274	AGGTAACTCTACACCTACTTACC
chr4	149570496	149570519	-	0.414971084594727	0.782835526703403	Lzic	CTTTGAGACTGCCGAAATGGCCA
chr4	149571206	149571229	-	0.403649024963379	0.858565766061414	Lzic	CTCTGGAAGCCATTTTAATCACT
chr4	149572517	149572540	-	0.472629547119141	0.559190488887448	Lzic	TTCATATTCATCCGCATCGAGCT
chr4	149572529	149572552	-	0.0117800354957581	0.758882697681449	Lzic	CTTTTTAGTTTCTTCATATTCAT
chr4	149572584	149572607	-	0.517306632995605	0.752548964357754	Lzic	CTGACATAATCTTCTTCAGCGAA
chr4	149573125	149573148	-	0.51239315032959	0.608516623576838	Lzic	TTCGCAAACAATCTGATGACTTC
chr4	149577662	149577685	-	0.67951286315918	0.730971535869705	Lzic	CAGCTTCCCCACCATCAGATCTC
chr4	149711742	149711765	-	0.301698589324951	0.530712954134178	Clstn1	TCTTTTGACCGGATTATTCCCTC
chr4	149711763	149711786	-	0.7248046875	0.59126423112733	Clstn1	TGTAGTTCACAGTCCAGTTTCTC
chr4	149711826	149711849	-	0.427832832336426	0.649704626793747	Clstn1	ACACCGGTGCCATCGGGGCCCTT
chr4	149716243	149716266	-	0.567078590393066	0.5289683569782	Clstn1	TTCCCACAGTCGTAGGCTGTGAC
chr4	149716555	149716578	-	0.685147323608398	0.750209475142981	Clstn1	CCTATGTGGCTGGTCTCCAGCTC
chr4	149719749	149719772	-	0.544961242675781	0.593453144006832	Clstn1	TTCTCCTCAGACGGGTCCTGACG
chr4	149727692	149727715	-	0.457979736328125	0.800274668416796	Clstn1	CCAGAACGGACTGTGAGGCCAGC
chr4	149739404	149739427	-	0.399124870300293	0.57757113310815	Pik3cd	CTTCTCTTCAGGGACGATGAGCT
chr4	149739609	149739632	-	0.461516723632812	0.759525576415433	Pik3cd	CCGACTGCTACGTGGGCTCCTTC
chr4	149739832	149739855	-	0.445933380126953	0.754824336595577	Pik3cd	CCAGAGGCGCTGGCCCGCCTGCT
chr4	149742578	149742601	-	0.37328052520752	0.524645511322053	Pik3cd	TGTGTATTTGACTTTGGTGGAGG
chr4	149806841	149806864	-	0.502283096313477	0.702790275363071	Tmem201	CTTCCAGCCCCAGCCTGGCTGTG
chr4	149812679	149812702	-	0.48821044921875	0.734468700276601	Tmem201	AGTTCCTCGGCAGTGAAGGCCCC
chr4	149836911	149836934	-	0.442571334838867	0.72969868269204	Slc25a33	CCTCCAGCTTTTGTCACAAATAC
chr4	149838350	149838373	-	0.0335572004318237	0.556101272559105	Slc25a33	TCTTTTTGTCCTACCAGGGCTGT
chr4	149840594	149840617	-	0.67622932434082	0.553008774711243	Slc25a33	TTACTCAGATCAATCCTGGAAAA
chr4	149846952	149846975	-	0.869097595214844	0.755271850896295	Slc25a33	ACATGTCCACTAGAAGTCATTAA
chr4	149991050	149991073	-	0.741545867919922	0.618933318119708	Spsb1	TGGAGCCGGACGAGACATTCATT
chr4	149991317	149991340	-	0.557387580871582	0.67370839817335	Spsb1	ACCGGCATCCGGTGGCCCAGAGC
chr4	150067308	150067331	-	0.573600883483887	0.636929576419957	H6pd	ATCCTGATGTCTGGCAAGGCCTT
chr4	150067365	150067388	-	0.757415313720703	0.741527005130077	H6pd	CCCACCTCAGGTGTCCTTGTCCA
chr4	150068592	150068615	-	0.767377166748047	0.666106134438165	H6pd	TATGAGGAGTATGGCGTCATCCG
chr4	150069211	150069234	-	0.921343383789063	0.591026135222349	H6pd	TCCTACCCCAGGTCTCTTCATCT
chr4	150069493	150069516	-	0.10619556427002	0.573472240155283	H6pd	CTTTTGCTGTTGTCACCCTCTCC
chr4	150069519	150069542	-	0.705878219604492	0.703820830393923	H6pd	AGAGTCTGCCGCTGCTCCCTCCT
chr4	150080223	150080246	-	0.653911972045898	0.827872963917784	H6pd	CAGGAGGAGGAGATGTACCGTGT
chr4	150080498	150080521	-	0.70662712097168	0.67004449540646	H6pd	TACAGCTGAGCCAATACCGCCAG
chr4	150080625	150080648	-	0.65581657409668	0.732261034833707	H6pd	AGCTTCCACGGTGCTGCCCTGAC
chr4	150080663	150080686	-	0.770068054199219	0.699591877826861	H6pd	AGCTATACCTGGATGAGGCTGGG
chr4	150080725	150080748	-	0.60567253112793	0.847558378874105	H6pd	CATAATCCTGCTGGGAGCAACCG
chr4	150183385	150183408	-	0.712721176147461	0.602971245083972	Gpr157	TGACCAAAAGGTACAGCAGAGGT
chr4	150210596	150210619	-	0.813816223144531	0.653604394721074	Slc2a5	TGTCGTAGTAGGTGTCATTGTAA
chr4	150220023	150220046	-	0.840854110717773	0.724505710499312	Slc2a5	GGGGCCAGCTCCCCTAAGTACAT
chr4	150223954	150223977	-	0.481438026428223	0.62176989923229	Slc2a5	TTCTGGATCAGCAGGTAGCGGGG
chr4	150224086	150224109	-	0.300678863525391	0.671065088426504	Slc2a5	CAGCCTCGGAGGGTCTGGAGGGC
chr4	150224404	150224427	-	0.532531967163086	0.65651600307005	Slc2a5	ACGCCTGCGCTGAGGTAGATCTG
chr4	150233472	150233495	-	0.491662712097168	0.820905946802368	Slc2a7	CAGAATTGGCACTTACCGCTTCC
chr4	150242612	150242635	-	0.367967147827148	0.56462773123455	Slc2a7	TCAATCAGAGTGTAGCGGGGGCT
chr4	150242958	150242981	-	0.523066101074219	0.524895384791372	Slc2a7	TTCCATCTCGGCCTCCACATTGT
chr4	150277072	150277095	-	0.844826889038086	0.62799244221106	Car6	TCTTAGGAGAAACTACAACTCTG
chr4	150278167	150278190	-	0.719056930541992	0.574269048782148	Car6	TGCCTTGAAGAACATCGAGAAGC
chr4	150280592	150280615	-	0.644829406738281	0.557021102091391	Car6	TCACTCACAGGCTCACTTTGTTC
chr4	150281822	150281845	-	0.550124053955078	0.728994545432504	Car6	ACTGGGGGGGTCGGGACTGGGAA
chr4	150281828	150281851	-	0.307662620544434	0.629211805538157	Car6	ACTTTCACTGGGGGGGTCGGGAC
chr4	150282724	150282747	-	0.345294532775879	0.73855078961661	Car6	CTGTTGCAGGGGATGATGGCGTG
chr4	150328736	150328759	-	0.813137817382813	0.893798416243274	Eno1	CACGGCACCAGCTTTGCAGACAG
chr4	150491012	150491035	-	0.425824546813965	0.608411509411913	Rere	GGAGGTTTCTTTCTGCTCTTCTT
chr4	150553227	150553250	-	0.591933250427246	0.694640901185339	Rere	ATTATGCCGATCCTGAACCAAAT
chr4	150584458	150584481	-	0.559858665466309	0.82172927554401	Rere	CCCTTGGGTACTATTCAGCCGCC
chr4	150593395	150593418	-	0.678132781982422	0.821612866277096	Rere	CCATTACCTTGCTGCCCTCAAGT
chr4	150654701	150654724	-	0.604727783203125	0.531135978306564	Rere	TGATTCTGAAGAAGTTCTTGCCG
chr4	150654724	150654747	-	0.514608917236328	0.710224862779595	Rere	CTTACTGGGAAGCAGCTCCTTTC
chr4	150695319	150695342	-	0.677910537719727	0.637205357000285	Rere	TTCCAGTAGTAATAGAAGGTAAT
chr4	150697009	150697032	-	0.497773818969727	0.770299108752744	Rere	CCGGCCCCCGTGGTGCCAGTCTT
chr4	150698996	150699019	-	0.580055656433105	0.60668184482338	Rere	GGGTCACTGCTGCCCTCATCGTT
chr4	150699776	150699799	-	0.362338027954102	0.722509844453133	Rere	AGGGCTGGCGGGGGTGGCAGATT
chr4	150722634	150722657	-	0.723639450073242	0.797504882926279	Slc45a1	CCCGGGCCCCCGATGGCTTCTAC
chr4	150722704	150722727	-	0.613481369018555	0.712370036416025	Slc45a1	ACAGCGGGCCATGACAATTACTT
chr4	150723153	150723176	-	0.387729644775391	0.494660715651037	Slc45a1	TCTCCACAGGTCTTGGAGGCGGG
chr4	150727085	150727108	-	0.510626640319824	0.569153824195486	Slc45a1	GCTCTTGCTCAATGGAAGGGACA
chr4	150727107	150727130	-	0.552358551025391	0.842516732649242	Slc45a1	CAGGGGCACTGCTGGGCCTTTCG
chr4	150727817	150727840	-	0.551274604797363	0.568482944222658	Slc45a1	AGGATTCTTGCTGCAGCCTCTGT
chr4	150727821	150727844	-	0.359794082641602	0.413518374981367	Slc45a1	TTTCAGGATTCTTGCTGCAGCCT
chr4	150949698	150949721	-	0.598159675598145	0.666675195555153	Errfi1	AAACTCACTGTGACTGCCCCAGC
chr4	150950847	150950870	-	0.477757797241211	0.698097876471065	Errfi1	ACTTGGTGAGATAACAAGAGGGG
chr4	150950894	150950917	-	0.565683517456055	0.625938095054756	Errfi1	TTAAAACCACACATAACTTGATC
chr4	150986408	150986431	-	0.721552963256836	0.802747040788044	Park7	CTGAGGGGAGAGAAGGAAGCTTG
chr4	150989754	150989777	-	0.48518970489502	0.77762062915364	Park7	CCAACTCGCAGGGACCATACGAT
chr4	150989764	150989787	-	0.012571816444397	0.597546606102536	Park7	CTTTTATTTCCCAACTCGCAGGG
chr4	150991580	150991603	-	0.595732231140137	0.574803242904844	Park7	TCTAGATCAAAGTCACTGTTGCA
chr4	151016839	151016862	-	0.471733665466309	0.713141452479927	Tnfrsf9	ACATCTGGTGCACTGTGGCCCCA
chr4	151097383	151097406	-	0.543888664245605	0.551745668021885	Per3	TCCTTGGTTATCATCAGCAGGGT
chr4	151098217	151098240	-	0.821666946411133	0.658418297686982	Per3	TGTGATCCCAGCAGAAAGTGTTG
chr4	151102516	151102539	-	0.677719879150391	0.582798062621154	Per3	TCATCTGTATCTCCAGACACGGA
chr4	151103402	151103425	-	0.780139236450195	0.600149927323183	Per3	TTCCTCTCAGACACTGAAAAATA
chr4	151103423	151103446	-	0.706436767578125	0.7352917331827	Per3	AGATGAGCAGAAGGACTTTTCTT
chr4	151108979	151109002	-	0.644597015380859	0.793839381427373	Per3	CCCAAGATGACCCTGCAGCAGGT
chr4	151108994	151109017	-	0.519346199035644	0.382791075085785	Per3	TTTATCATTCCTTTCCCCAAGAT
chr4	151110668	151110691	-	0.340914039611816	0.716856790562477	Per3	ACTTGGCGTTTTATAGGAGTCCA
chr4	151113344	151113367	-	0.123539533615112	0.776292764358814	Per3	CATAGTTTTAAAGTATGCCGGCC
chr4	151113358	151113381	-	0.604791831970215	0.682295057456568	Per3	ATCCTGTTGCTTTCCATAGTTTT
chr4	151116439	151116462	-	0.0234585666656494	0.542833726316804	Per3	TCCTTTTTTAATAGCTCCTCGAA
chr4	151122374	151122397	-	0.571521911621094	0.572492109918805	Per3	TAGCCTCGCAGTATGAATGTGCA
chr4	151125727	151125750	-	0.819245758056641	0.579584494109791	Per3	TGGAACAACTGGACCCAAAGAGG
chr4	151125814	151125837	-	0.551857032775879	0.775849062945294	Per3	CTCAAGAGCGTGCACTTTGTCGA
chr4	151125854	151125877	-	0.627477416992188	0.623692931375617	Per3	TGAGCAGGCTGCTTTGATCCTGA
chr4	151125879	151125902	-	0.788803100585938	0.638732920301974	Per3	TGTCTGGAAGGTTAGTGCACATT
chr4	151125884	151125907	-	0.341609573364258	0.544814962385849	Per3	GTTTCTGTCTGGAAGGTTAGTGC
chr4	151125913	151125936	-	0.48610481262207	0.717386509292458	Per3	CTGCAGGATACCTTCGCGGCCGT
chr4	151127208	151127231	-	0.557206039428711	0.813883672233885	Per3	CAGAGTCTCGGTCCACGCGGAGC
chr4	151127229	151127252	-	0.352629928588867	0.611669088105792	Per3	TTAGCAAACAGTGACTTTTTCCA
chr4	151128068	151128091	-	0.547740058898926	0.7831926467691	Per3	CCAGCCGAGAGGCACACTAAGCC
chr4	151140679	151140702	-	0.628637428283691	0.717334412530664	Vamp3	AGGTCTACAGGTGTGCCTTCGGG
chr4	151170655	151170678	-	0.470904998779297	0.565618841216054	Camta1	TCATGACGCAGTGTGCCTCGGGC
chr4	151174609	151174632	-	0.354791831970215	0.6241112730462	Gm13090	GAAGTTTGGGGGAGAAACATGCT
chr4	151174663	151174686	-	0.486567497253418	0.751506447705594	Gm13090	CAGGCTTCTCTGTGACTTGGATG
chr4	151175076	151175099	-	0.165450687408447	0.620927857071337	Gm13090	TGTTAACGATATTTGTGGAGGCG
chr4	151216112	151216135	-	0.612677574157715	0.651486911147113	Camta1	AGCCCACGACACGGGTCTTGTGA
chr4	151216120	151216143	-	0.507153053283691	0.532227322312419	Camta1	TGCCTTTCAGCCCACGACACGGG
chr4	151228498	151228521	-	0.437662811279297	0.645520911090049	Camta1	CTTCAGCAATCAGTTCTCAGACC
chr4	151229343	151229366	-	0.445195350646973	0.859186298582399	Camta1	CTCAATAATCCAAAGCAGGGCCA
chr4	151229776	151229799	-	0.585094375610352	0.76471969352684	Camta1	CTCCACCAACCAGGTGGAGGTCC
chr4	151374492	151374515	-	0.741035690307617	0.821205977403228	Camta1	CACCGGAGGTGCTACTGGCTCCT
chr4	151374551	151374574	-	0.704834671020508	0.822328768057175	Camta1	CTCTCTCTCCCTAGTGCTTGTAC
chr4	151537695	151537718	-	0.774050445556641	0.82073757043828	Camta1	CTGTCCCCCCCACATGTCATTTT
chr4	152058264	152058287	-	0.561768455505371	0.643647388386738	Dnajc11	ACTCGAGTCTGGTCGTCGTCCTG
chr4	152067798	152067821	-	0.602928771972656	0.752779842523048	Thap3	CTCTGTCCTTAGGTCTTACCAGA
chr4	152076945	152076968	-	0.591752128601074	0.53824226693033	Phf13	TCTGACATCACGCCTTCAGTGCC
chr4	152077028	152077051	-	0.832388381958008	0.7558623587942	Phf13	AGGAGCTCCCCCTGAGGAGCAGT
chr4	152106064	152106087	-	0.76630973815918	0.762052208911998	Zbtb48	AGTGTTCCTCCTGCTCCCAGCAG
chr4	152111037	152111060	-	0.584989814758301	0.707254215116156	Zbtb48	AGGACTCTGAGCCTGGCCTCCGT
chr4	152111250	152111273	-	0.682302398681641	0.630383687458143	Zbtb48	TACACTGGCCACCTCGCCCTCAC
chr4	152111340	152111363	-	0.604165229797363	0.603227090354991	Zbtb48	TTCCAGAGAATCTACGGGGATGG
chr4	152113433	152113456	-	0.586103591918945	0.691149049251921	Tas1r1	AGAGCTTCACACCTGCCAGCCTT
chr4	152115355	152115378	-	0.412243232727051	0.69824075697126	Tas1r1	ACTGTGGCTTCTTATAGGTGCCT
chr4	152115937	152115960	-	0.610234718322754	0.701650909493433	Tas1r1	CTTCTACATAAGAAGACTGTAGC
chr4	152116496	152116519	-	0.520106468200684	0.60714131714974	Tas1r1	ACGACATGGAACATGCCCGAGCT
chr4	152119357	152119380	-	0.702886734008789	0.752576874489075	Tas1r1	CCTACAGGTCTGACAGCTTCAAC
chr4	152125638	152125661	-	0.50466911315918	0.594729707252452	Nol9	TCGGGTTCTGCGTACGGAACCCC
chr4	152125692	152125715	-	0.465249862670898	0.639191425443089	Nol9	GTGTAAGGCTTGAGCAGGGCCCG
chr4	152130169	152130192	-	0.498977432250977	0.540749918403766	Nol9	TTCAAAGTTGTAAACTCAGAATT
chr4	152130199	152130222	-	0.421523094177246	0.432094534118523	Nol9	TTCCTCTTCTGTCTTCTGATGCC
chr4	152130423	152130446	-	0.655692596435547	0.821857970022503	Nol9	CAATGTCACAAGCGCCACACAAC
chr4	152134990	152135013	-	0.545069122314453	0.865332074704925	Nol9	CTCTGGTGAGTGTACGGCGGTCC
chr4	152187519	152187542	-	0.742251434326172	0.689982376027815	Plekhg5	CGTCGGTACAGCCTTCCTCTTCT
chr4	152187883	152187906	-	0.0171921491622925	0.467891943522859	Plekhg5	TTCTTAGAGATTTTTAGGCCGGC
chr4	152188210	152188233	-	0.782810516357422	0.645365608208889	Plekhg5	AAGGTGAAGCACTCCTTGCTCGG
chr4	152188235	152188258	-	0.719778518676758	0.674635389395367	Plekhg5	GATGTCCACGTTCAGGTCGAATT
chr4	152188241	152188264	-	0.565373954772949	0.599975217992995	Plekhg5	TGTTTCGATGTCCACGTTCAGGT
chr4	152191413	152191436	-	0.690836181640625	0.766758040914635	Plekhg5	CGGATGTAGGAGACTTCTGTGTG
chr4	152192313	152192336	-	0.392061538696289	0.601875299442027	Plekhg5	CCGCTTCTTTGCTCATACCATCT
chr4	152193218	152193241	-	0.555715484619141	0.732981568334067	Plekhg5	CCCTCCTTCATCCTCAGGCTCCC
chr4	152201908	152201931	-	0.434677276611328	0.650889181270611	Tnfrsf25	CCACATGGCTCGGTGGAGCAGTC
chr4	152203655	152203678	-	0.630556564331055	0.760979526848116	Tnfrsf25	CCAGTACTGCTTGGAGGTGCCAG
chr4	152220114	152220137	-	0.662478332519531	0.699765910174689	Espn	CCTCAGAGCTTGGAACACCGAGT
chr4	152223326	152223349	-	0.579298706054687	0.747881475796948	Espn	AGAGCAGGACCACGACGGCGCCA
chr4	152244353	152244376	-	0.748798599243164	0.742862234335742	Hes2	AGAGCTCCCAGACACTCACCTCC
chr4	152244601	152244624	-	0.672009887695312	0.793630378370041	Hes2	CAGGATGTCTGCCTTCTCCAACT
chr4	152270738	152270761	-	0.610852508544922	0.824027692648925	Acot7	CTGAGCCCCGAACACTCCTGGCC
chr4	152284348	152284371	-	0.594813232421875	0.597329233425687	Acot7	TGAGGACTCGGAGAGCCAAGGCT
chr4	152314240	152314263	-	0.759073867797852	0.743608208589076	Acot7	CGACCCTCCTCCTCCTGCTCCTG
chr4	152314325	152314348	-	0.613651390075684	0.620457255601694	Acot7	ACCTGGGTTCAGGACAGGCTGGA
chr4	152372151	152372174	-	0.682365341186523	0.664353828170104	Hes3	TATGGCTCCACAGATACGGAAAC
chr4	152385037	152385060	-	0.592714157104492	0.800566649492261	Icmt	CTCAGGCATTCTCCGAAGACCAC
chr4	152385089	152385112	-	0.713208847045898	0.632259632612917	Icmt	ACTCTGCACCACATGGTTGAAGT
chr4	152396904	152396927	-	0.443949012756348	0.620879904729521	Rnf207	ATTAGCACAAAGGTGCTCCTGGC
chr4	152397017	152397040	-	0.367185287475586	0.576580415768743	Rnf207	TCCGCAGGTTGTCAGGGGGCTCA
chr4	152397876	152397899	-	0.785623016357422	0.810196248766549	Rnf207	CCTGTGACAGGAGCTGATGGAGA
chr4	152400235	152400258	-	0.668530960083008	0.773635275068691	Rnf207	CACCGACAAGAAGTCGCTGCTGT
chr4	152402232	152402255	-	0.824480361938477	0.632704884978718	Rnf207	TGCAGGCACCAGACCCTAGTGAA
chr4	152402769	152402792	-	0.51590892791748	0.758357452229805	Rnf207	CACGACTTCTGCACTGGCTGCTT
chr4	152408984	152409007	-	0.769808883666992	0.66655889563523	Rpl22	TGCTCCGGCACCACGGACAGTTA
chr4	152414472	152414495	-	0.669190292358398	0.67740452567799	Rpl22	CCATTCACCTTGATTCTCTCCTG
chr4	152438069	152438092	-	0.102109212875366	0.427423615121457	Chd5	TTCTTCTTCTTCTTGGTGGGGGA
chr4	152438114	152438137	-	0.709601516723633	0.756790669282808	Chd5	CGCTTCTCCTTCTTCTCCTTCTT
chr4	152441265	152441288	-	0.496372337341309	0.671026558756465	Chd5	GTATGGGCAGAGTCTGGGGCACT
chr4	152442974	152442997	-	0.285499515533447	0.537985714699466	Chd5	TTGGAATCTTTGGCGCCTTTGTT
chr4	152447748	152447771	-	0.508351974487305	0.587729528085092	Chd5	TTTGGTAGTTGCGATACATCACG
chr4	152447815	152447838	-	0.534349327087402	0.492151929980292	Chd5	TCGCTCTTACCATCCTCATCGCC
chr4	152452444	152452467	-	0.426281127929687	0.559701408902826	Chd5	TTGCCACCGCGAATGGCGTTGTC
chr4	152457968	152457991	-	0.732588119506836	0.685951409512305	Chd5	TTGAGCATCTTCTGCAATAGCAT
chr4	152461098	152461121	-	0.363923988342285	0.472956405545577	Chd5	TTTGCGCCGGCGGTCAGAGATCC
chr4	152481285	152481308	-	0.453530807495117	0.476763493113981	Kcnab2	TCTCTCTCAGAGACCGTGCGGGC
chr4	152484711	152484734	-	0.290130653381348	0.533637116000571	Kcnab2	TTTTATCAGCAGGGGACCCATTT
chr4	152486378	152486401	-	0.482086181640625	0.819651235030474	Kcnab2	CAGGAAGCACATAATTGAAGGTG
chr4	152486404	152486427	-	0.654270172119141	0.712022397424803	Kcnab2	AGAGCGGAGACTGAGAGAGGCCT
chr4	152489093	152489116	-	0.580150947570801	0.530344230885501	Kcnab2	TCTCTTGCTTCACAGAGCTGAAG
chr4	152491642	152491665	-	0.805893402099609	0.781665193213463	Kcnab2	AGATGGCAGAGCACCTAATGACC
chr4	152496458	152496481	-	0.481317558288574	0.672260678716767	Kcnab2	AGGAACATGGGTGACCTTCGGGG
chr4	152497296	152497319	-	0.536310729980469	0.685604580476723	Kcnab2	AGGAATCTGGGCAAATCTGGCCT
chr4	152497302	152497325	-	0.0723312568664551	0.484493535119565	Kcnab2	TTTTTCAGGAATCTGGGCAAATC
chr4	152502645	152502668	-	0.640193023681641	0.687258317119603	Kcnab2	GTGTGTTCAGAGCACAGCCTCAA
chr4	152510080	152510103	-	0.515028381347656	0.637014918226345	Kcnab2	CCTGGACGGCTGCACCGCCCAGC
chr4	152519275	152519298	-	0.540131301879883	0.720171711118352	Kcnab2	CTCCATTGCTATCCGAAGTACTC
chr4	152573264	152573287	-	0.730384140014648	0.792891447184033	Nphp4	CACGTCCTCCCAAAGAAATGTTT
chr4	152590949	152590972	-	0.497372207641602	0.713196418703842	Nphp4	CTGCTGAAGCTGGCCGAGCGGGT
chr4	152602614	152602637	-	0.4886962890625	0.83780119466637	Nphp4	CTGGGCCCACTTCCAGATCGGGG
chr4	152631454	152631477	-	0.586069755554199	0.823026811256867	Nphp4	CTGTTCGTACTCAGTGGCCACGA
chr4	153516713	153516736	-	0.853313522338867	0.566837791288919	Ajap1	GGCCCCACCACGGTCTCCATCTT
chr4	153516815	153516838	-	0.474666595458984	0.68656115144787	Ajap1	GACTTCCGTGGTGGCAGGCCCAC
chr4	154045111	154045134	-	0.599705619812012	0.758390753223029	A430005L14Rik	ACAAGGAGCCACGGGGGCCACTT
chr4	154054434	154054457	-	0.762497177124023	0.725229365105557	Dffb	GACAGAGGTGCAGAGGCCAGCAG
chr4	154056115	154056138	-	0.498676872253418	0.627519111612521	Dffb	AGGGCGTCCTCCTTCTTGCAGGT
chr4	154056354	154056377	-	0.772368927001953	0.627208887415779	Dffb	GATCCTGAGCCCCCATGTGAAAT
chr4	154057379	154057402	-	0.464473991394043	0.882343532686081	Dffb	CTCAGTGTGTTTAATGAGCCACA
chr4	154065660	154065683	-	0.646458358764648	0.589598848975844	Cep104	TTACTCGACACCTCTCCACCATC
chr4	154065722	154065745	-	0.616578636169434	0.648321575126372	Cep104	ACTGATGTAGAACTCGACTTTGC
chr4	154067548	154067571	-	0.498438758850098	0.69161556251993	Cep104	ATCACCCAGATCTGCAGGGTCTC
chr4	154067568	154067591	-	0.523269958496094	0.655906747780929	Cep104	ATACTTACAATATTGCTTTCATC
chr4	154069420	154069443	-	0.437026100158691	0.601586299379094	Cep104	ATCCAGCCTGCGGATGATCTGGG
chr4	154069425	154069448	-	0.371560516357422	0.710478051734358	Cep104	CTTTCATCCAGCCTGCGGATGAT
chr4	154069467	154069490	-	0.533617362976074	0.565986930216317	Cep104	TTTGCATGGTCATAGCGCTCCTT
chr4	154069828	154069851	-	0.488055763244629	0.538327472926384	Cep104	TTCTCCTTGGCCAGATCGTAGTC
chr4	154071282	154071305	-	0.760329971313477	0.624918169542188	Cep104	TGTGCGAGGGAGTGAGGACACGG
chr4	154072919	154072942	-	0.699614181518555	0.642354908033735	Cep104	ACTTCTGCCTCTGCAGATGCTTC
chr4	154073043	154073066	-	0.0123608529567719	0.727963717693218	Cep104	CTTTTTTACCAAGGCTTCGCCTA
chr4	154073661	154073684	-	0.543291778564453	0.615755758895651	Cep104	AAATCTTCCTTCTGGGTTCCAAC
chr4	154074234	154074257	-	0.453134117126465	0.690554010115908	Cep104	AGCAATTTCAATGAAGCCTGAAA
chr4	154100174	154100197	-	0.43037670135498	0.770687524143727	Lrrc47	CTCGAAAGTTGATCTCTTTGAGC
chr4	154100309	154100332	-	0.533361358642578	0.537190455820352	Lrrc47	TGTCCTCCTTCTCAGAGGCCTCT
chr4	154100341	154100364	-	0.480325927734375	0.723407696409578	Lrrc47	CCGATGCTGCTTCCGCTCCCGTC
chr4	154100510	154100533	-	0.53470890045166	0.837525705155435	Lrrc47	CTGGCTGCAGGTCCATGCCTCTC
chr4	154120947	154120970	-	0.770706405639648	0.563031391371476	Ccdc27	TCTCTGCCCCTCCCCCCTCCAGA
chr4	154122238	154122261	-	0.6642041015625	0.595666133007826	Ccdc27	TCCGAGATGGAGAGCCAGATGCA
chr4	154122287	154122310	-	0.702570495605469	0.768445573754129	Ccdc27	CGTTCAGGATCACTCTCTGCTCC
chr4	154124078	154124101	-	0.572770004272461	0.813072435974344	Ccdc27	CATTCAGCAAGAGTGCTTGTGAG
chr4	154126282	154126305	-	0.669355392456055	0.781024292874408	Ccdc27	CTGCCAGGACCAGATCAGGAAAC
chr4	154126287	154126310	-	0.423465270996094	0.434499937402477	Ccdc27	TTTTCCTGCCAGGACCAGATCAG
chr4	154146542	154146565	-	0.586029472351074	0.856802696910578	Trp73	CAAGCAGGAGTCACCTGCAGCCT
chr4	154147082	154147105	-	0.465429420471191	0.556587300157341	Trp73	TGTGCCCAGGTGCGAGGCCGGGA
chr4	154148423	154148446	-	0.683611221313477	0.76514391543909	Trp73	CCGACCTGCCTTCTAGCATTCAA
chr4	154148861	154148884	-	0.500408744812012	0.688818882532342	Trp73	GAGGGTCGCATCTGTGCCTGTCC
chr4	154237124	154237147	-	0.684890518188477	0.794302814550146	Wrap73	CATCGTAGCTCCCAATGGCCAGG
chr4	154333881	154333904	-	0.574924201965332	0.743654417829549	Megf6	CCAGAGTGCAGGAGCTGATGGCT
chr4	154342571	154342594	-	0.467000503540039	0.640105857714454	Megf6	TTACGACAGTGTTTGCCGTAGAA
chr4	154343547	154343570	-	0.510033340454102	0.659193000750438	Megf6	TGCAGCCTGGCCCAAAGGAGCCT
chr4	154366997	154367020	-	0.593256530761719	0.761736308967537	Arhgef16	CTGATTCTCCCCATGCAGAGAGT
chr4	154367255	154367278	-	0.674659423828125	0.737877465475003	Arhgef16	CACCCTTACATCGCCTACTGCTC
chr4	154372457	154372480	-	0.494469985961914	0.62169434081246	Arhgef16	TTGTCTGCAGAAAACTCTCGGTC
chr4	154372463	154372486	-	0.601262550354004	0.547952729640413	Arhgef16	TGTTTCTTGTCTGCAGAAAACTC
chr4	154425557	154425580	-	0.800433654785156	0.76355978089862	Prdm16	CCCACTCCCTCTACCCCTTTACG
chr4	154426202	154426225	-	0.742566223144531	0.801255553519377	Prdm16	CTCCATCCCTGTACCCACGACCA
chr4	154451757	154451780	-	0.759692993164062	0.588625875981652	Prdm16	TTCCCCAGCAGATCTCTGAAGAC
chr4	154561137	154561160	-	0.453001823425293	0.729615924338309	Prdm16	CAATTGCTTTGCAGCAGATGCTG
chr4	154751498	154751521	-	0.535066833496094	0.778411789275777	Actrt2	CATGCCCACTGGAAAAGGCCCTG
chr4	154923862	154923885	-	0.753265686035156	0.688656051353438	Ttc34	GGGTGTCCTGAGAGGTAGTTCTG
chr4	154945102	154945125	-	0.54960334777832	0.818891450277658	Ttc34	CTGGTTCCTCCCGAAGTATGGCG
chr4	154967650	154967673	-	0.647239837646484	0.648851146865676	Mmel1	ACAGGGGTTCCTCGATTGGTCCA
chr4	154972110	154972133	-	0.60423656463623	0.810801170215358	Mmel1	CTAAGCATAGTGGCCACTGACGT
chr4	154972342	154972365	-	0.605145606994629	0.784167072092216	Mmel1	CTGTAGCTCCATCAGGTCCATTC
chr4	154976007	154976030	-	0.365812072753906	0.639649280510886	Mmel1	CTGGGCCTTCTTCTTGGATTCCT
chr4	154982616	154982639	-	0.568891944885254	0.582841692005959	Prxl2b	TAGAACTCTACCTTGATGAGAGC
chr4	154982621	154982644	-	0.488875350952148	0.757878252660103	Prxl2b	CTTTCTAGAACTCTACCTTGATG
chr4	154982933	154982956	-	0.63730094909668	0.610902937663912	Prxl2b	TGGATGGTGGTTACTTCTCAGGA
chr4	155045061	155045084	-	0.248913898468018	0.679717817777083	Hes5	CCAGGCCGCGGGGAGGTGGGGAG
chr4	155045473	155045496	-	0.834017868041992	0.608717045872596	Hes5	TCCTTGGGACTGAGCATCTCCAC
chr4	155049584	155049607	-	0.629932098388672	0.835952134002995	Pank4	CAAGGAGGCTAAGAGCCAGCAGC
chr4	155053641	155053664	-	0.518121147155762	0.828032900275289	Pank4	CCGGGTGGTCAAAAGATCTCACT
chr4	155054514	155054537	-	0.659144592285156	0.581162575164415	Pank4	TGGTACATGAAGGCCTCATGCGG
chr4	155060754	155060777	-	0.766561050415039	0.583217870010009	Pank4	TCTGCCCTCTCAACTGCATCCAT
chr4	155072513	155072536	-	0.685759887695312	0.634193506342798	Plch2	TGGGGTCCCCTGGGCCATCCTCA
chr4	155074014	155074037	-	0.556110191345215	0.56122362694739	Plch2	TTCGCTATCTCCAGGATTCAACC
chr4	155075244	155075267	-	0.648701934814453	0.562106493298606	Plch2	TGTCTTCCCTTCAGTTGCCCTGA
chr4	155084545	155084568	-	0.724488067626953	0.722695716823568	Plch2	AAAGATGTCATCGAAACCATCAA
chr4	155091591	155091614	-	0.629476089477539	0.763223409015994	Plch2	CATCGACTCCATCCAGGAGGTGA
chr4	155103378	155103401	-	0.837150573730469	0.723681857701865	Plch2	AAGTCCAATCCAGGAGATGTCTG
chr4	155152281	155152304	-	0.311426525115967	0.685824235335636	Pex10	CTCCATTCCAGCCATTTCTTTGC
chr4	155160173	155160196	-	0.511334495544434	0.553165273176414	Rer1	TCCCTTTGCTTTAAGGCACGCAG
chr4	155161182	155161205	-	0.533874702453613	0.50768448850504	Rer1	GTCCCTTCATTCGAAGGCTTCCA
chr4	155161226	155161249	-	0.784517669677734	0.744126770936746	Rer1	AGATGACGGCCCTTCATTACCAA
chr4	155162962	155162985	-	0.745172653198242	0.538757700769621	Rer1	TCCCAAAGTGGATCCTTCCTTGA
chr4	155162976	155162999	-	0.428553237915039	0.598920291506253	Rer1	ATTGCGTTCCTTTCTCCCAAAGT
chr4	155163033	155163056	-	0.615773582458496	0.558002409407547	Rer1	TTCCAGGGTTGGTACATTGTGAC
chr4	155163039	155163062	-	0.0358970713615418	0.618837912646245	Rer1	CTTTTCTTCCAGGGTTGGTACAT
chr4	155170886	155170909	-	0.675938873291016	0.738325479093694	Morn1	CGCCAACCCCGTCCTTCCGCCGG
chr4	155171022	155171045	-	0.895291748046875	0.890586310459185	Morn1	CCTAGCAACCATAAAGCTGCCTT
chr4	155171109	155171132	-	0.371103744506836	0.658669785336739	Morn1	GCGGCGGCAGTCTCGGCGAGTGC
chr4	155171918	155171941	-	0.58445499420166	0.494977712165538	Morn1	TTGCCTCCCTTCCATTCTCCTTC
chr4	155173978	155174001	-	0.74883903503418	0.539760317866696	Morn1	TCCATCCACAAATTCGCCTTCGT
chr4	155177591	155177614	-	0.636016998291016	0.821413002891807	Morn1	CTCTGTACCTTGTATGTGGAGCC
chr4	155244398	155244421	-	0.620674438476562	0.746041794429776	Ski	CTATAGCTTCTACTCCTACAAGA
chr4	155245087	155245110	-	0.535380363464355	0.730800824680602	Ski	CGGCCCTGGTCCCCTGCAGTGTC
chr4	155245094	155245117	-	0.577824020385742	0.61021968509508	Ski	TGCTTTCCGGCCCTGGTCCCCTG
chr4	155245136	155245159	-	0.672280960083008	0.645329068583643	Ski	TTGACAGAGCCTCGGCTGCACTC
chr4	155306615	155306638	-	0.485106887817383	0.711718051304823	Ski	GTGGTGGGAGGTGAGAAGCGTCT
chr4	155306840	155306863	-	0.195048389434814	0.494320513768234	Ski	TCGGCGCGCTGGGCGCAGGAGGC
chr4	155335353	155335376	-	0.685954055786133	0.743611820331865	Faap20	AGGGATGGAGTAGGTGACCCCAG
chr4	155374976	155374999	-	0.665848236083984	0.647332815390606	Prkcz	TTCATCTCGGAAACATGATAATA
chr4	155377679	155377702	-	0.551795501708984	0.510485280979453	Prkcz	TTGCAGGATTCTGTCATGCCTTC
chr4	155385452	155385475	-	0.644345550537109	0.65904909483365	Prkcz	TAGAGTCCATCTACCGCCGTGGA
chr4	155385464	155385487	-	0.532917366027832	0.759453517143765	Prkcz	CCTCGTCCTTTCTAGAGTCCATC
chr4	155439133	155439156	-	0.594408988952637	0.825347024438625	Prkcz	CCAAGCATCCCAGAGCAGCCGGG
chr4	155439149	155439172	-	0.0121118652820587	0.413301910790896	Prkcz	TTTTTATCCAGTTTTCCCAAGCA
chr4	155473073	155473096	-	0.453559036254883	0.579025511636722	Gabrd	TTACAGGTGCTCCTGTGAATGTG
chr4	155503395	155503418	-	0.533164253234863	0.751095511636814	Cfap74	CTCATGCATCTTGTCTAGAAGGT
chr4	155503437	155503460	-	0.68795654296875	0.676176284816989	Cfap74	AGCAGGGGCTCACTTGGTCTTCT
chr4	155504761	155504784	-	0.604854278564453	0.604922038107917	Cfap74	TCTGTGGCGATCTCGGCTGCCAA
chr4	155506693	155506716	-	0.555996932983398	0.521149475134961	Cfap74	TCGTTCTCTAGCTCTGTTTGCAG
chr4	155506756	155506779	-	0.481171455383301	0.615151190695209	Cfap74	AGGCTCTTGCAAACTTACTCGCT
chr4	155507132	155507155	-	0.562385864257812	0.746764535046095	Cfap74	CCTTTGAAGCTGCCGAGCAGAGT
chr4	155507156	155507179	-	0.701287536621094	0.451822570499383	Cfap74	TGACTTCTCCATGGCTTCTCTTT
chr4	155507757	155507780	-	0.709556350708008	0.613035768537411	Cfap74	TCTGGGCATCTTCCACTAGCTTC
chr4	155509177	155509200	-	0.647974090576172	0.555120690490575	Cfap74	TCTGTAAGGGCCTTCTGCTTAGC
chr4	155510484	155510507	-	0.542083320617676	0.689321992200094	Cfap74	AAAATCCGATTTACAATCTCCTG
chr4	155510511	155510534	-	0.287963695526123	0.627067510890638	Cfap74	CTTTGTTCTTCCTCAGCTTCCTC
chr4	155513580	155513603	-	0.414160537719727	0.49699487356832	Cfap74	GTTCCATGTCCTCCTTGGGCACC
chr4	155513606	155513629	-	0.599335327148438	0.70346558474151	Cfap74	CATCTTACTTCCGCCCACAGGTT
chr4	155514337	155514360	-	0.62696891784668	0.601727676529478	Cfap74	TTCTTGTATACTTTGCCAATATC
chr4	155518790	155518813	-	0.795627822875977	0.810525401660527	Cfap74	AGTGGAACAGAAAAGCTGCCCGT
chr4	155518802	155518825	-	0.349422302246094	0.59884134908232	Cfap74	GTTGAACATTTCAGTGGAACAGA
chr4	155521306	155521329	-	0.60959171295166	0.711720716084839	Cfap74	ATGGCGGGCTGGGACTCATCCAT
chr4	155522620	155522643	-	0.582806777954102	0.829818750295218	Cfap74	CTCACAGGTGAAGAGGCTGCTCT
chr4	155522709	155522732	-	0.603178825378418	0.627168353462791	Cfap74	AGGCTCTGGAGGTCCACTAGGGA
chr4	155536181	155536204	-	0.636500549316406	0.626043902611966	Cfap74	TGGCAGAAGCTCTATGTGGCCTC
chr4	155536251	155536274	-	0.561843795776367	0.764136370462742	Cfap74	CCAGTTCTCACCGAGGCAGAAAC
chr4	155539389	155539412	-	0.60566104888916	0.804210277083461	Cfap74	CAAGTCTGAGGTGGTGACAATGG
chr4	155539404	155539427	-	0.612444496154785	0.614422344763784	Cfap74	TGAGGGGTTGATTTCCAAGTCTG
chr4	155540088	155540111	-	0.663060684204102	0.900143632331599	Cfap74	CAGTGGCAAGATCGTCCCAAACC
chr4	155625015	155625038	-	0.634350204467773	0.737891139289766	Gnb1	CATCCTGAGAGGCGCTGACAAGG
chr4	155627574	155627597	-	0.657606582641602	0.724899114801682	Gnb1	AGGTTGTAAATGGAGCAGATGTT
chr4	155669609	155669632	-	0.778251495361328	0.761687318691861	Nadk	CACATACACGATCATGTTGTTTT
chr4	155669614	155669637	-	0.501288261413574	0.543246276212181	Nadk	TTTTCCACATACACGATCATGTT
chr4	155669648	155669671	-	0.572411918640137	0.725603073841865	Nadk	ATCACTCACTATAGCAGGGTCTT
chr4	155671836	155671859	-	0.548811492919922	0.593526632331696	Nadk	ACCACCCTGACCTTCAGCCGGCT
chr4	155671882	155671905	-	0.672729721069336	0.70293784767598	Nadk	ACTGAGGCCGTTGTGGATGGCTG
chr4	155671907	155671930	-	0.732682418823242	0.720081187356378	Nadk	CGCCCTCTGTGTCCAGACCATTT
chr4	155671937	155671960	-	0.614729309082031	0.796251969242782	Nadk	CACAGACCTGGTATTGCATAGCC
chr4	155694498	155694521	-	0.597681465148926	0.814676735229126	Slc35e2	CCTTGGGCTCTTCCTCGCAGCCA
chr4	155697112	155697135	-	0.793045806884766	0.886153944475587	Slc35e2	CGTGGCAGTGCACAACGCTAGTC
chr4	155713180	155713203	-	0.446815567016602	0.741736878328084	Cdk11b	CGAGACATTTGCTGGGGTGGTTT
chr4	155713184	155713207	-	0.30194356918335	0.494229859262535	Cdk11b	TTTCCGAGACATTTGCTGGGGTG
chr4	155713200	155713223	-	0.434685134887695	0.572073382205135	Cdk11b	TGTGATGAGCCTTTTCTTTCCGA
chr4	155713210	155713233	-	0.193232574462891	0.477234270886478	Cdk11b	TCGTCTTTTCTGTGATGAGCCTT
chr4	155713215	155713238	-	0.0230452728271484	0.398682205608061	Cdk11b	TTTTCTCGTCTTTTCTGTGATGA
chr4	155713222	155713245	-	0.0121308302879333	0.454991552607496	Cdk11b	TCTTTTCTTTTCTCGTCTTTTCT
chr4	155714649	155714672	-	0.540796127319336	0.509989884053011	Cdk11b	TCTTTCACTCTGGCATGTTTCCC
chr4	155714653	155714676	-	0.303355960845947	0.300843187484965	Cdk11b	TTTCTCTTTCACTCTGGCATGTT
chr4	155714673	155714696	-	0.587736778259277	0.723298260858944	Cdk11b	CGGCGTTCGTGCTCCCTTTCTTT
chr4	155714716	155714739	-	0.53006965637207	0.606620143187913	Cdk11b	CCACTCCCTTCGAGCTTTATCTT
chr4	155714734	155714757	-	0.505934295654297	0.632679661127412	Cdk11b	CCTCCTCTTCTGTCTTTCCCACT
chr4	155724094	155724117	-	0.571876373291016	0.770966132839667	Cdk11b	CTCTCGCTGTCACTGATGTCTTG
chr4	155725221	155725244	-	0.678760681152344	0.483062183515114	Cdk11b	TCTGTCTTCATCTTCACTCATTT
chr4	155727001	155727024	-	0.547688674926758	0.544398677793948	Cdk11b	TTGTCCTTTGCTCTGTAGACCAC
chr4	155731987	155732010	-	0.422979393005371	0.691901680184691	Cdk11b	CCTCAGCGACGTGATTGGGAAGC
chr4	155736497	155736520	-	0.639066314697266	0.555752877722535	Mmp23	TTCCCACCCCACGGTGGCATTCA
chr4	155736581	155736604	-	0.756255264282227	0.600922797730951	Mmp23	TACCCAGTCAACCACACCGACTG
chr4	155736590	155736613	-	0.666498641967773	0.687732093703809	Mmp23	TTAGGTTTCTACCCAGTCAACCA
chr4	155736695	155736718	-	0.696166534423828	0.851159513928234	Mmp23	CGTGAGGTGGCCCCTGAACGTCC
chr4	155736708	155736731	-	0.486495819091797	0.782472242514962	Mmp23	CCCATTCAGTTTCCGTGAGGTGG
chr4	155736727	155736750	-	0.602106056213379	0.66981806695751	Mmp23	GAATGTGGAGTGATGTTTCCCCA
chr4	155736786	155736809	-	0.0717358303070068	0.617865865299089	Mmp23	CTTCCCCCGGAATCTTTTAAGCC
chr4	155741755	155741778	-	0.598600273132324	0.618797655846827	Mib2	TTCACAGGTGGACACCAAGAACC
chr4	155744162	155744185	-	0.464538421630859	0.668024383695757	Mib2	AAGGAGCTAAGGTGGTACGAGGC
chr4	155779141	155779164	-	0.403819961547852	0.653702236699529	Fndc10	GCAGCCCGGCGTCTGGCAGCGGA
chr4	155800024	155800047	-	0.737760391235352	0.831121841298268	Ssu72	CTGAGGAGGTCATTGTACATCTG
chr4	155815793	155815816	-	0.754651489257812	0.631561479977676	Ssu72	TGTCCAACATATGTAAAATTCCA
chr4	155815819	155815842	-	0.573446197509766	0.587125233251768	Ssu72	TGGACGGGGCTTGATCCTTTTAT
chr4	155819208	155819231	-	0.76100830078125	0.55827163317139	Tmem240	TTCTTCACTATCTCCTCCCTCCT
chr4	155820565	155820588	-	0.627397003173828	0.683384713510763	Tmem240	ATACATGGACATACAAACATGCA
chr4	155834709	155834732	-	0.740988006591797	0.856041272902085	Atad3a	CCCACCGCTCTCTGCCTAGAAAC
chr4	155836034	155836057	-	0.657999725341797	0.581332865497014	Atad3a	TGTCCCAGGTGGCTGGGTTGACA
chr4	155838079	155838102	-	0.546283073425293	0.796889571432311	Atad3a	CTCATGCAGGACAGCTGGCACCT
chr4	155840178	155840201	-	0.836206436157227	0.842610120511029	Atad3a	CCCTAGAGGGCCCAGTACCAGGA
chr4	155857575	155857598	-	0.531983871459961	0.598559650507781	Vwa1	GGACCCGGGGCTCTGCGTGCTAG
chr4	155857706	155857729	-	0.720281219482422	0.772812205698558	Vwa1	CTCTAGGTTCCACAGCATCAGAC
chr4	155876328	155876351	-	0.564555473327637	0.690430734800654	Ankrd65	ACATCAGAGCCTGAATCGGAAGC
chr4	155877290	155877313	-	0.314950313568115	0.556110782733718	Ankrd65	TGTCCCTGATATTTGGGTCTGCC
chr4	155888163	155888186	-	0.769701766967773	0.77215336345959	Mrpl20	AGCACCTCCTGAACCCGCCAATA
chr4	155892932	155892955	-	0.703560562133789	0.79391311299136	Mrpl20	CTGTTGAGCTCCACCTGGCACTG
chr4	155897102	155897125	-	0.499323310852051	0.851217965502564	Ccnl2	CAAGGTGATGAGCACGCCCGAGT
chr4	155897660	155897683	-	0.6667041015625	0.708188643095529	Ccnl2	ACGAAGGACTTAGTGTAAAAGAA
chr4	155897996	155898019	-	0.674720764160156	0.580976205825113	Ccnl2	TCTCTCAGATGCCGAAGGCGATG
chr4	155904814	155904837	-	0.822031097412109	0.689301206107877	Ccnl2	AGGCTGGAACCGGACAAAGACAT
chr4	155905271	155905294	-	0.766352005004883	0.576622928605659	Ccnl2	TTCTTCAGTTGCTCCAAACAAAA
chr4	155905280	155905303	-	0.148700246810913	0.516882473738314	Ccnl2	TTGAATTTCTTCTTCAGTTGCTC
chr4	155905315	155905338	-	0.795103454589844	0.832474932859543	Ccnl2	CGTGTATAAAGCTGCAAGATTTT
chr4	155905443	155905466	-	0.601153297424316	0.512439786129504	Ccnl2	TCTTCTCCACTTCACTCTCCAGA
chr4	155917139	155917162	-	0.651100540161133	0.613067165910446	Aurkaip1	GCCTTCGGATCTTCAGCACGTTT
chr4	155938505	155938528	-	0.427164077758789	0.66518964221115	Dvl1	GACGTCGGGCTCGCTCCCGCCGG
chr4	155939788	155939811	-	0.696674499511719	0.851797512479039	Dvl1	CATGGGGTAACTCACCCCTTGGG
chr4	155940858	155940881	-	0.569655303955078	0.534488115851594	Dvl1	TTGCCTCCCTTCGCTCCTTGAAG
chr4	155945599	155945622	-	0.665598831176758	0.538309589552595	Tas1r3	TTCCTTCCATCACTACAGATGAC
chr4	155945813	155945836	-	0.410255966186523	0.575498058639305	Tas1r3	ATTCCTGCTGCTATGACTGCGTG
chr4	155946143	155946166	-	0.640812149047852	0.823366324114639	Tas1r3	CATGCTCGAGACTTGACACTACA
chr4	155946576	155946599	-	0.728094635009766	0.786584538462252	Tas1r3	CCATTATGTGGAGACTCACCTTG
chr4	155946900	155946923	-	0.660706405639648	0.659854396031872	Tas1r3	TAGTCTGGCCAATGCACGAGGTA
chr4	155947039	155947062	-	0.503881301879883	0.715126944574723	Tas1r3	CATCCTTCTTCCGCACAGTGCCC
chr4	155947482	155947505	-	0.743167419433594	0.82231359771761	Tas1r3	CATGTGGCCTCAGGTTCTCACCC
chr4	155947644	155947667	-	0.612860717773438	0.843280411175933	Tas1r3	CCCTGGGCTCAACCGAGGAGGCC
chr4	155951280	155951303	-	0.618659248352051	0.868767707480501	Cptp	CAAGGATGTGGTCGCAAAGCTGC
chr4	155951314	155951337	-	0.439628448486328	0.59129730142804	Cptp	TAAACAGCCTGGGGGCCGTCTTC
chr4	155951323	155951346	-	0.367597312927246	0.597370695852436	Cptp	GCAGGTTTCTAAACAGCCTGGGG
chr4	155951644	155951667	-	0.696430206298828	0.658787822258202	Cptp	AACCTTAAAGTCGTCCTGGTCAG
chr4	155959614	155959637	-	0.664134826660156	0.696061759445859	Ints11	ACTGAAGTAGGGGAGTGCCCCAC
chr4	155970103	155970126	-	0.529565277099609	0.527258031080484	Ints11	TTTAGGAAATCTCGCTCTCTGCA
chr4	155970113	155970136	-	0.241019325256348	0.586768190846066	Ints11	ATGAACTTTCTTTAGGAAATCTC
chr4	155970132	155970155	-	0.623883895874023	0.742385768893935	Ints11	CTCCACGCTCCACAGTTTCATGA
chr4	155970604	155970627	-	0.612124519348144	0.840708879264132	Ints11	CTGTTTGCACCTACCAGAAGGTC
chr4	155971282	155971305	-	0.735196838378906	0.650588321718843	Ints11	TCTGTCAGGCCCGTAGAGAAGTA
chr4	155971604	155971627	-	0.457358055114746	0.615524154490781	Ints11	GGAAGATTTGCAGGGATTGGCCA
chr4	155971616	155971639	-	0.465091285705566	0.734375308668749	Ints11	CTGCCCACTTTCGGAAGATTTGC
chr4	155971934	155971957	-	0.714005966186523	0.822834038189965	Ints11	CAGTTTACGTTGCCCACTAAGGA
chr4	155975541	155975564	-	0.514604263305664	0.557351460378146	Pusl1	TCCCCGGAGGTCGTGGCCAAGGC
chr4	155975858	155975881	-	0.386629028320312	0.522213824101647	Pusl1	TCTCCGCAGTGGGGTTGCGGCCG
chr4	155984422	155984445	-	0.302122936248779	0.551688873648796	Acap3	AAACTTCTTCTTGGCCTGGAGGA
chr4	155984750	155984773	-	0.717943954467773	0.877885680858802	Acap3	CACTGCAGAGTCGATCACAAGCT
chr4	155986351	155986374	-	0.612414321899414	0.634853675300443	Acap3	TTCTGGTAGACCAGCTGGCTGTT
chr4	155986609	155986632	-	0.529413185119629	0.689618689793801	Acap3	ACAGAGCATAGGCGAAGGTCATC
chr4	155986823	155986846	-	0.684340667724609	0.794387311434877	Acap3	CCGGTAGGCAGAGGCGATGCTAG
chr4	155987643	155987666	-	0.42372444152832	0.806559795604491	Acap3	CTAACGCCTGGGCCCTCACACTG
chr4	155987781	155987804	-	0.430426177978516	0.61519344337957	Acap3	AACGTATTTGTCCTTGATCCATG
chr4	156033514	156033537	-	0.476642417907715	0.615548419666608	Ube2j2	TTAATTCGAAGGTAGTCCTGCTT
chr4	156035953	156035976	-	0.826734848022461	0.646122080234341	Ube2j2	TACTAACCTTCATAAGGAGTCAT
chr4	156039951	156039974	-	0.599954872131348	0.582651402264388	Ube2j2	TCCACCATAAAGCTCAGGAGCCC
chr4	156049061	156049084	-	0.798022689819336	0.697447882801293	C1qtnf12	TAGAGGACCCATCATCTGGCCGT
chr4	156049317	156049340	-	0.781143569946289	0.733572416915962	C1qtnf12	AGTATCTCCTGAAATTCCTGCAG
chr4	156049507	156049530	-	0.565300483703613	0.7361239405619	C1qtnf12	AAACGGCAGTAGAAGGCCTCAAC
chr4	156076502	156076525	-	0.339079208374023	0.669035104207363	B3galt6	CGGGCGCGGGCGCGTCAAGCCGG
chr4	156080761	156080784	-	0.677589721679687	0.803048896591345	Sdf4	CCGAGTAGATGAGTGGTTGGCAG
chr4	156080782	156080805	-	0.474238624572754	0.705140632660369	Sdf4	CTCCCTGTTAGCCGCTCTTTCCC
chr4	156080876	156080899	-	0.708800354003906	0.87101947078606	Sdf4	CCAGGAAAACCTCCTGATGGAAG
chr4	156083891	156083914	-	0.855331115722656	0.579661753245196	Sdf4	TCCATAATCCAGTGCTGCATCTC
chr4	156083925	156083948	-	0.483660202026367	0.757596909010956	Sdf4	CTTGACGGCCTCCTGGAAGTGCT
chr4	156085159	156085182	-	0.527774505615234	0.628273101892648	Sdf4	ATTGTGGCCTTTGCTTGCCAAAA
chr4	156098266	156098289	-	0.565180206298828	0.813553208268399	Tnfrsf4	CTTGCAGGGTGTGGCTATAAGAA
chr4	156098293	156098316	-	0.560478782653809	0.526730122829454	Tnfrsf4	TGCCTTCACAGGAGTCTGGGGTT
chr4	156111769	156111792	-	0.453108787536621	0.523599656028134	Tnfrsf18	TTTTGGACAGTCCTCCTTGCCTG
chr4	156129267	156129290	-	0.474670066833496	0.566031208684044	Ttll10	TGATCAGGAGCCAGGAGGAGGCT
chr4	156129818	156129841	-	0.655346984863281	0.886262576336126	Ttll10	CAGAGACCTATCGGCTGGACATC
chr4	156131815	156131838	-	0.654161682128906	0.499957525179632	Ttll10	TTCTACATTGGAGGCACCAACGG
chr4	156201528	156201551	-	0.670315933227539	0.60322003351511	9430015G10Rik	TGTGGACTTGCACACGCCTCCTG
chr4	156256847	156256870	-	0.0138190162181854	0.60788665980204	Agrn	CCACTTTTTTTACGGGAGCTGCA
chr4	156258119	156258142	-	0.59921257019043	0.823202964774505	Agrn	CCCAGGACTTGAGCCCCCGGTGG
chr4	156258502	156258525	-	0.959514312744141	0.864267468822773	Agrn	CCCTACATCTGCATCTATGACCA
chr4	156258728	156258751	-	0.635379104614258	0.756566933008745	Agrn	CCTGGCCTCCAGGTCTGTGGATC
chr4	156259465	156259488	-	0.606169128417969	0.523446042259291	Agrn	TCCCCTTGTAGGCACCTGCCATT
chr4	156259655	156259678	-	0.601122055053711	0.802603724729581	Agrn	CTCAGGCCCTACCTTGGCTCCAC
chr4	156260992	156261015	-	0.381000747680664	0.664447831926119	Agrn	CTGCAGCTGAGTGTGGCTCAGGG
chr4	156263457	156263480	-	0.739509124755859	0.637277140339582	Agrn	TACTCTTGGACTCTAGACCCCTG
chr4	156263718	156263741	-	0.908788681030273	0.72809281999122	Agrn	GGTAGTACCTGTGTACCTTCAGC
chr4	156264058	156264081	-	0.661410446166992	0.631287964686756	Agrn	TCTGGTCTAAACTCAGTGTGCAG
chr4	156269577	156269600	-	0.766178588867187	0.784789284232861	Agrn	CCCCCTAGACAAACCTGGGATCC
chr4	156284211	156284234	-	0.724462356567383	0.658544700390254	Isg15	TGACGCAGACTGTAGACACGCTT
chr4	156284327	156284350	-	0.544398574829102	0.810698714499027	Isg15	CAGTCTGGGTCTGGGTCCCAGCA
chr4	156284380	156284403	-	0.48861011505127	0.723297323119597	Isg15	CAGCAGCGCCTGGCCCACCAAAC
chr4	156284458	156284481	-	0.706036605834961	0.819729352962951	Isg15	CTGGTGTCCGTGACTAACTCCAT
chr4	156302224	156302247	-	0.464967460632324	0.577356367873068	Perm1	TGATCTGATCTTGTTCAGTTATC
chr4	156302957	156302980	-	0.171651954650879	0.40105259643297	Perm1	TTCTTCTTGGGGGCTTGGACGGG
chr4	156308023	156308046	-	0.621066780090332	0.775475308828292	Plekhn1	CCAGGATTACAGAAGCCCACACA
chr4	156309283	156309306	-	0.454820289611816	0.47387115619839	Plekhn1	TTCCTCCTCAGGGGTCTCTGGGA
chr4	156312762	156312785	-	0.609161720275879	0.789146979456868	Plekhn1	CCTTGTTCCCAGAGAAGACAGCG
chr4	156318151	156318174	-	0.56193603515625	0.677349402509066	Klhl17	ACAGATGAGATGAGTGAGAGCCG
chr4	156320774	156320797	-	0.670234680175781	0.627932147710087	Noc2l	TGGAGCCCCGCGTACCGTCCTGC
chr4	156321953	156321976	-	0.68220085144043	0.697531907833356	Noc2l	ACCTCCAGCGTGTCTGGCAGGGA
chr4	156322138	156322161	-	0.506305313110352	0.708099094753695	Noc2l	CACCATGGCGAGGGTCACGGGTA
chr4	156323889	156323912	-	0.593314781188965	0.831909647791868	Noc2l	CAAACAGCAGCTTCTGAAGGCAA
chr4	156325768	156325791	-	0.631259498596191	0.573903920230799	Noc2l	TCACATACATGATGTACATTTGC
chr4	156325833	156325856	-	0.628712882995605	0.661990303061443	Noc2l	AGTCAGTGTCCGTTGCATGAAGC
chr4	156333702	156333725	-	0.684644317626953	0.694535725205252	Samd11	AGCTTCCTACCCTCCGCCCAGGC
chr4	156333718	156333741	-	0.670533599853516	0.517441821816421	Samd11	TTCTATCCCAGGTTTCAGCTTCC
chr4	156333851	156333874	-	0.757102355957031	0.640976422348049	Samd11	TGGGGATGCCCACAGCTGTGTGT
chr4	156469301	156469324	-	0.728503189086914	0.73317842293422	Gm54275	CACCAATGAAGGAGAACATCAAA
chr4	156469428	156469451	-	0.801757507324219	0.872305309568898	Gm54275	CATGATGGTCCTGTAAGACCTAT
chr4	156470070	156470093	-	0.474631690979004	0.555217400378363	Gm54275	TTCTCTTAAATCTGAGAGAAACT
chr4	156470118	156470141	-	0.62460319519043	0.62632770717584	Gm54275	TGGGATCATATTAACAAAAGCTA
chr4	156470205	156470228	-	0.777581100463867	0.739783350857445	Gm54275	ACCATAAATGATAACAACCTTTG
chr4	156470639	156470662	-	0.704941329956055	0.613404950302613	Gm54275	TGAGACTCTACTTGTTGAAAAAT
chr4	156471592	156471615	-	0.595931587219238	0.66456961896065	Gm54275	CCTATGCTTCATGTTCACCAGTT
chr4	156471660	156471683	-	0.39239315032959	0.647831670061691	Gm54275	ACTTTTAATCCAAGGCCTTGTGG
chr4	156472918	156472941	-	0.733277282714844	0.858486895408	Gm54275	CTGAATCCAGCAGTACATGCCAC
chr4	156472934	156472957	-	0.011956547498703	0.505579635801336	Gm54275	TTTTTGATAAATTTTCCTGAATC
chr4	156472973	156472996	-	0.652483291625977	0.627188359207705	Gm54275	TGGGCACTGAACACAATCAAAGC
chr4	156472991	156473014	-	0.0452569007873535	0.563953674305198	Gm54275	GTTGGAAATCTCATTTTCTGGGC
chr4	156473018	156473041	-	0.761260070800781	0.684016628157153	Gm54275	TTCTGCATGCAAGCATGTACCTG
chr4	156485998	156486021	-	0.718498001098633	0.741897351661895	Gm54276	CACCAACAATGTTGAATATCAAA
chr4	156486017	156486040	-	0.536387596130371	0.701257803389168	Gm54276	AATAAATCATGACAGTTTCCACC
chr4	156486125	156486148	-	0.700858688354492	0.861156392879114	Gm54276	CATGATGGTCCTGTAAGGCCTAT
chr4	156486768	156486791	-	0.414201202392578	0.562220431067788	Gm54276	TTCTTTGAAATCTGAGAGAAACT
chr4	156486816	156486839	-	0.62460319519043	0.62632770717584	Gm54276	TGGGATCATATTAACAAAAGCTA
chr4	156487337	156487360	-	0.7686083984375	0.60097891504853	Gm54276	TGAGACTCTACTTGCTGAAGAAT
chr4	156488271	156488294	-	0.595931587219238	0.66456961896065	Gm54276	CCTATGCTTCATGTTCACCAGTT
chr4	156488339	156488362	-	0.39239315032959	0.647831670061691	Gm54276	ACTTTTAATCCAAGGCCTTGTGG
chr4	156489575	156489598	-	0.734552383422852	0.858486895408	Gm54276	CTGAATCCAGCAGTACACATCAC
chr4	156489591	156489614	-	0.0119565486907959	0.505579635801336	Gm54276	TTTTTGATAAATTTTCCTGAATC
chr4	156489630	156489653	-	0.652483367919922	0.627188359207705	Gm54276	TGGGCACTGAACACAATCAAAGC
chr4	156489648	156489671	-	0.124469318389893	0.585446309285259	Gm54276	GTTGGAAACCTCATTTTCTGGGC
chr4	156489675	156489698	-	0.836721038818359	0.692252108079613	Gm54276	TTCTGTATGCAAGCATGTACCTG
chr4	156524773	156524796	-	0.613352546691895	0.506098966601456	Gm54279	TGGCTTATGAAGATCCATTGGGG
chr4	156527271	156527294	-	0.745076522827148	0.887559521837185	Gm54279	CAAAGAGTCAACAACTTCATATA
chr4	156527322	156527345	-	0.66879997253418	0.771337453564469	Gm54279	CACAAGGCCTTGGATTAAAAGTA
chr4	156527338	156527361	-	0.0424102830886841	0.643357521639467	Gm54279	ATCATTTGGAATTTTCCACAAGG
chr4	156528515	156528538	-	0.744263153076172	0.630937365292168	Gm54279	TCATACTATAGTGGAGTGGAATT
chr4	156528891	156528914	-	0.438921966552734	0.506948075002502	Gm54279	TCTCAGATTTAAGAGAAGAAAGC
chr4	156554542	156554565	-	0.671460647583008	0.87035815541386	Vmn2r122	CAAAGGTAAAAATGACACTCCCT
chr4	156556540	156556563	-	0.733326034545898	0.746188617630824	Vmn2r122	CACCAATGATGGAGAACATCAAA
chr4	156556667	156556690	-	0.608360633850098	0.842972253309712	Vmn2r122	CATGATGGTCCTGTAAGGCCTGT
chr4	156557279	156557302	-	0.474631690979004	0.555217400378363	Vmn2r122	TTCTCTTAAATCTGAGAGAAACT
chr4	156557327	156557350	-	0.568972854614258	0.62488045752025	Vmn2r122	TGGGATCATATTAACAAAAGCCA
chr4	156557608	156557631	-	0.406429138183594	0.582915598745898	Vmn2r122	TTTGTTTGCATAAAATTCCTAAA
chr4	156557848	156557871	-	0.676591949462891	0.613404950302613	Vmn2r122	TGAGACTCTACTTGTTGAAGAAT
chr4	156558798	156558821	-	0.595931587219238	0.66456961896065	Vmn2r122	CCTATGCTTCATGTTCACCAGTT
chr4	156558866	156558889	-	0.33850658416748	0.602744258290072	Vmn2r122	ACTTTTAATCCAAGGCCTTGTGG
chr4	156560124	156560147	-	0.704814224243164	0.858486895408	Vmn2r122	CTGAATCCTGCAGTACATGCCAC
chr4	156560136	156560159	-	0.349576530456543	0.556795444797912	Vmn2r122	TGATGAATTTTCCTGAATCCTGC
chr4	156560140	156560163	-	0.259666137695312	0.416539874462911	Vmn2r122	TTTCTGATGAATTTTCCTGAATC
chr4	156560179	156560202	-	0.65434928894043	0.619305836782849	Vmn2r122	TAGGCACTGAACACAATCAAAGC
chr4	156560197	156560220	-	0.216706123352051	0.641887177486469	Vmn2r122	ATTGGAAACCTCATTTTCTAGGC
chr4	156560224	156560247	-	0.752494125366211	0.684016628157153	Vmn2r122	TTCTGCATGCAAGCATGTACCTG
chr4	156603270	156603293	-	0.668334503173828	0.857955316799822	Gm53275	CAAAGGTAAAAATGACATTCCCT
chr4	156605273	156605296	-	0.728503189086914	0.73317842293422	Gm53275	CACCAATGAAGGAGAACATCAAA
chr4	156605400	156605423	-	0.801757507324219	0.872305309568898	Gm53275	CATGATGGTCCTGTAAGACCTAT
chr4	156606040	156606063	-	0.474631690979004	0.555217400378363	Gm53275	TTCTCTTAAATCTGAGAGAAACT
chr4	156606088	156606111	-	0.62460319519043	0.62632770717584	Gm53275	TGGGATCATATTAACAAAAGCTA
chr4	156606175	156606198	-	0.777581100463867	0.739783350857445	Gm53275	ACCATAAATGATAACAACCTTTG
chr4	156685608	156685631	-	0.728503189086914	0.73317842293422	Vmn2r129	CACCAATGAAGGAGAACATCAAA
chr4	156685735	156685758	-	0.801757507324219	0.872305309568898	Vmn2r129	CATGATGGTCCTGTAAGACCTAT
chr4	156686377	156686400	-	0.474631690979004	0.555217400378363	Vmn2r129	TTCTCTTAAATCTGAGAGAAACT
chr4	156686425	156686448	-	0.62460319519043	0.62632770717584	Vmn2r129	TGGGATCATATTAACAAAAGCTA
chr4	156686512	156686535	-	0.777581100463867	0.739783350857445	Vmn2r129	ACCATAAATGATAACAACCTTTG
chr4	156686946	156686969	-	0.704941329956055	0.613404950302613	Vmn2r129	TGAGACTCTACTTGTTGAAAAAT
chr4	156687899	156687922	-	0.595931587219238	0.66456961896065	Vmn2r129	CCTATGCTTCATGTTCACCAGTT
chr4	156687967	156687990	-	0.39239315032959	0.647831670061691	Vmn2r129	ACTTTTAATCCAAGGCCTTGTGG
chr4	156689225	156689248	-	0.733277282714844	0.858486895408	Vmn2r129	CTGAATCCAGCAGTACATGCCAC
chr4	156689241	156689264	-	0.0119565486907959	0.505579635801336	Vmn2r129	TTTTTGATAAATTTTCCTGAATC
chr4	156689280	156689303	-	0.652483291625977	0.627188359207705	Vmn2r129	TGGGCACTGAACACAATCAAAGC
chr4	156689298	156689321	-	0.0452569007873535	0.563953674305198	Vmn2r129	GTTGGAAATCTCATTTTCTGGGC
chr4	156689325	156689348	-	0.761260070800781	0.684016628157153	Vmn2r129	TTCTGCATGCAAGCATGTACCTG
chr4	3172190	3172213	-	0.467788581848145	0.719331962596992	Vmn1r2	GACGTTAAATGCTTTTCTGTAAA
chr4	3184762	3184785	-	0.663535919189453	0.729923670104835	Vmn1r3	CTTCTGACAGTGTAGCAACTACA
chr4	3185065	3185088	-	0.590738525390625	0.73023267330628	Vmn1r3	GGTTTAAGAATTTCCTAGATGAC
chr4	3185177	3185200	-	0.417493667602539	0.726845785028589	Vmn1r3	ATATTTACAGAAAAGCATTTAAC
chr4	3185212	3185235	-	0.527346992492676	0.692839826047992	Vmn1r3	GCAATTCCTCAATCCCATTTTAT
chr4	3185257	3185280	-	0.452665596008301	0.726064394178625	Vmn1r3	CAATAGAAACTTTTCTCTTCTGC
chr4	3193601	3193624	-	0.341496658325195	0.616008267975459	Gm52720	GTATCACTGCAGCCGTTGTGGTG
chr4	3193751	3193774	-	0.587177581787109	0.69877428425748	Gm52720	AATCCTGCACTAATGAAACCTGC
chr4	3193795	3193818	-	0.784520111083984	0.669408589502389	Gm52720	TGTGTATACCCCTTTCTTGTTTA
chr4	3193913	3193936	-	0.437367172241211	0.686672951319967	Gm52720	CTCAGTTTCATCAAGTTCTGTTA
chr4	3194008	3194031	-	0.614379577636719	0.603794710288136	Gm52720	TGGGATTAATGGTAGCTGTACAG
chr4	3194379	3194402	-	0.027456316947937	0.600090818840468	Gm52720	GGAATGTTTTTTAAGTATCGAGG
chr4	3194489	3194512	-	0.623889999389648	0.610149982352249	Gm52720	ACCCTATCTGGGCACCATTGGGA
chr4	3194612	3194635	-	0.755318145751953	0.75771562304862	Gm52720	GAGAGTATAGATGGGCAATTCTG
chr4	3560641	3560664	-	0.73039176940918	0.648220185163776	Tmem68	TGCTCTTCATGGACCAAGAGAAA
chr4	3560687	3560710	-	0.0223580646514893	0.61453275775364	Tmem68	TGATAATGTTTTTTACAGGGTTC
chr4	3569530	3569553	-	0.473258628845215	0.55846058844862	Tmem68	TGGGTTTTCACCCCACTGATACT
chr4	3569544	3569567	-	0.178131542205811	0.758893809811228	Tmem68	CAAACCATCTTTTGTGGGTTTTC
chr4	3583443	3583466	-	0.502963333129883	0.713524067921836	Tgs1	ACATAGTAGCCTTTTAATCCCAA
chr4	3585070	3585093	-	0.72323371887207	0.721697835696797	Tgs1	GGCTATGTGATTCTGCAGTGCCA
chr4	3585098	3585121	-	0.735558395385742	0.698345797542449	Tgs1	GCCTCAGAATCAAGGTCACTTTC
chr4	3585464	3585487	-	0.0115310478210449	0.625166235477304	Tgs1	CTTTACTTTAGCTTTATTTCTTG
chr4	3585608	3585631	-	0.600841217041016	0.638538795906233	Tgs1	AATTTCACATGTTCTGTTGTTCT
chr4	3585613	3585636	-	0.147930965423584	0.553599618183214	Tgs1	CTTTGAATTTCACATGTTCTGTT
chr4	3585663	3585686	-	0.174921436309814	0.592194594771329	Tgs1	GTGCCAGTGTATTTTCAACAGGA
chr4	3585728	3585751	-	0.611025352478027	0.705541407125473	Tgs1	CCACAACAGCCCTTCTCCATATT
chr4	3585792	3585815	-	0.639077949523926	0.593419775624683	Tgs1	TATCAGGGAGGTTCCAAGGCTCA
chr4	3585890	3585913	-	0.78016227722168	0.716370513357855	Tgs1	TGAGGCAGTAAAAGTCCAGCCCT
chr4	3586017	3586040	-	0.616923675537109	0.694551116130533	Tgs1	AGCCAGGGATTTCATCCTCAACT
chr4	3586192	3586215	-	0.717827758789062	0.658865316874421	Tgs1	GGTGTTCCATTACAGGAGTCACT
chr4	3589144	3589167	-	0.796879425048828	0.631769541354564	Tgs1	TTCCTGAAGACTCCTGCAACTCT
chr4	3589226	3589249	-	0.334308052062988	0.731283087819674	Tgs1	CTGGGCTTATGCTCAGGTGGGTC
chr4	3591286	3591309	-	0.917119522094727	0.655722700800781	Tgs1	TCCTGAGCCATGCTTGAATCCTA
chr4	3593499	3593522	-	0.633293037414551	0.618672370028659	Tgs1	TATTTCACATTCTTCTCTAGATA
chr4	3593504	3593527	-	0.125845851898193	0.556605651005932	Tgs1	ATTTGTATTTCACATTCTTCTCT
chr4	3595399	3595422	-	0.692959136962891	0.765343716425008	Tgs1	AGAAAGAGAATCCTGTGATGTCT
chr4	3595404	3595427	-	0.46312816619873	0.604570185705214	Tgs1	TTTTGAGAAAGAGAATCCTGTGA
chr4	3738829	3738852	-	0.293078441619873	0.647984614627854	Lyn	CTGTTTATTGGACGTTGGATCTC
chr4	3742454	3742477	-	0.589132881164551	0.671000970531273	Lyn	AAATCTCTGTCCTGGTAAAAGAT
chr4	3742458	3742481	-	0.552856788635254	0.57621269072967	Lyn	TTTGAAATCTCTGTCCTGGTAAA
chr4	3745329	3745352	-	0.635230445861816	0.69911838961871	Lyn	ATGAAAGGGACTTAGCTTTCCAC
chr4	3746748	3746771	-	0.724040451049805	0.650137512143886	Lyn	TAGTGCTTAATGACATCACCATG
chr4	3746833	3746856	-	0.490797004699707	0.642993070308796	Lyn	GTAATGCTTAATCATGTCACTGA
chr4	3746843	3746866	-	0.471907806396484	0.644803519629743	Lyn	ACTTACTTTGGTAATGCTTAATC
chr4	3748686	3748709	-	0.78638313293457	0.672297473330277	Lyn	GGACTGATGCATGCCTTCTCCAG
chr4	3834654	3834677	-	0.808557815551758	0.753838002190418	Rps20	AGAATCACTACCAGAAAAACACC
chr4	3834671	3834694	-	0.0933972358703613	0.530224423071663	Rps20	TTTTATTGCAGACTTTGAGAATC
chr4	3834982	3835005	-	0.407673110961914	0.626470054438392	Rps20	TGCGGACTTGATCAGAGGCGCCA
chr4	3871156	3871179	-	0.481707458496094	0.600415292898418	Mos	TAAGATCAGTGACTTCGGCTGCT
chr4	3871176	3871199	-	0.704163818359375	0.705929626872441	Mos	ATCAGTGAGCAAGACGTTTGTAA
chr4	3871206	3871229	-	0.784739456176758	0.790168716450126	Mos	CACTTGGACCTGAAGCCAGCGAA
chr4	3871275	3871298	-	0.732694702148437	0.737491752366724	Mos	GGGAAGTGCCTCAAGTATTCCCT
chr4	3871358	3871381	-	0.71950309753418	0.763662896401401	Mos	GGGGCAACGTGACTCTACACCAA
chr4	3871568	3871591	-	0.663732604980469	0.728473685085714	Mos	GCTCGGTGTATAAAGCCACTTAC
chr4	3871707	3871730	-	0.442663040161133	0.656859061603845	Mos	GTGGCCCCGAGGAAGGCAGGGAA
chr4	3904227	3904250	-	0.88869140625	0.762623046358734	Plag1	GGAATGACATGCCCCATAGATAT
chr4	3904308	3904331	-	0.773037414550781	0.836027304249361	Plag1	CAGTTAAACCTCTATAACACTCC
chr4	3904499	3904522	-	0.762991790771484	0.719764088481835	Plag1	GACGAAAGGATCACCTCACTCGA
chr4	3904688	3904711	-	0.663937377929688	0.693341620202503	Plag1	AGAGCACAGGTGTGCTCCTAGAG
chr4	3904698	3904721	-	0.110627374649048	0.667766322882439	Plag1	CAGAATTTTGAGAGCACAGGTGT
chr4	3905445	3905468	-	0.612019119262695	0.552269650873042	Plag1	TTTCTAAGTACAAATTACAAAGG
chr4	3942774	3942797	-	0.821108856201172	0.650517043394363	Chchd7	TACTTCAAGAAGTAACTGGAACA
chr4	3943388	3943411	-	0.403933792114258	0.578724949142206	Chchd7	TCTTCTTTGGATCATGACAGAAT
chr4	4006666	4006689	-	0.516498680114746	0.800433149576361	Sdr16c5	CAGAATCTATGTTTATCGAAACA
chr4	4010328	4010351	-	0.527413139343262	0.782752792891301	Sdr16c5	CATTTCAAGTTCAGCTGGATTAA
chr4	4010333	4010356	-	0.231281089782715	0.511139729876264	Sdr16c5	GTTTGCATTTCAAGTTCAGCTGG
chr4	4010394	4010417	-	0.551501655578613	0.692503161587786	Sdr16c5	GTCTTCTTAGATGTATAAAGCCT
chr4	4012327	4012350	-	0.432649726867676	0.658817012086461	Sdr16c5	ATGTCAATTTCAAAGCACATTTA
chr4	4016220	4016243	-	0.559608879089355	0.686464296838046	Sdr16c5	CCCGCCTGGGAGCAGTGCTTGTT
chr4	4016332	4016355	-	0.207177467346191	0.646419922522391	Sdr16c5	GAGGCCCTACTTTTTCATGTCAT
chr4	4062704	4062727	-	0.669163055419922	0.664486827684313	Sdr16c6	CCGAGTCTCTCTTCCTTGAATTA
chr4	4062710	4062733	-	0.63931755065918	0.594438125667493	Sdr16c6	GCTTTGCCGAGTCTCTCTTCCTT
chr4	4062719	4062742	-	0.366968650817871	0.697918042077873	Sdr16c6	CAGCCTTTGGCTTTGCCGAGTCT
chr4	4076606	4076629	-	0.654823989868164	0.662175633357715	Sdr16c6	CCTATAAGTGTGATTGCAGCAGC
chr4	4076705	4076728	-	0.481692352294922	0.736562677630876	Sdr16c6	CCAGCCACGGGGCCACTTTAGTT
chr4	4076840	4076863	-	0.260378150939941	0.73153625981894	Sdr16c6	GAAAGTTTCTATATTACTTTTTA
chr4	4134487	4134510	-	0.611863746643066	0.761017433305066	Penk	CAGGCGTGCACACTGGAATGTGA
chr4	4138097	4138120	-	0.517402801513672	0.705856403081352	Penk	CACCTGGCTGCTGGCGCTTGGGT
chr4	4528559	4528582	-	0.874843673706055	0.700005197143441	Gm11780	TGATGCCACATATGATAAAACTC
chr4	4528667	4528690	-	0.454511070251465	0.753888020291241	Gm11780	CTATAACAACATGCGTTTTCTGA
chr4	4769458	4769481	-	0.461451568603516	0.63727899672411	Bpnt2	CTTTCCAGCTTGGGCAATGGTAG
chr4	4776399	4776422	-	0.314595546722412	0.515269612329381	Bpnt2	TGTTTTCTTCTAGAGGATCTTCG
chr4	4778204	4778227	-	0.871922149658203	0.762765543857846	Bpnt2	GATTGACCCACTTGATGCTACAC
chr4	5798652	5798675	-	0.443431167602539	0.598447307169942	Fam110b	TTCAGGATGCGCAGGGGCACCGC
chr4	5798736	5798759	-	0.735316543579102	0.700141576266089	Fam110b	GCCTTGTCAGCCTCCAGCCGCTC
chr4	5799168	5799191	-	0.645103759765625	0.712694941410009	Fam110b	CGGATGTCTGAGGAGCTGTGTGA
chr4	6202346	6202369	-	0.287271537780762	0.646380694301025	Ubxn2b	AAAAGTTCATTCACAATTTTCCC
chr4	6202409	6202432	-	0.480111961364746	0.456477835646864	Ubxn2b	TCTTCCCTTGAAGATCTTGTGGC
chr4	6204616	6204639	-	0.616289443969727	0.706115150685483	Ubxn2b	TTGGGTCACTGTAAGGCCTCAAT
chr4	6208906	6208929	-	0.813450241088867	0.75414206496188	Ubxn2b	CCCTTCTCCACTAAAAGCCTTGA
chr4	6272377	6272400	-	0.670575790405273	0.685580092466916	Cyp7a1	ATGACATGGAGAAGGCTAAGACG
chr4	6272551	6272574	-	0.389753074645996	0.693728413683213	Cyp7a1	ACCAAGTATTTCCGGCACTAGTG
chr4	6272623	6272646	-	0.345603446960449	0.687369293211935	Cyp7a1	GCAAAGATATTTCAAAGACAGAC
chr4	6272647	6272670	-	0.55952392578125	0.694138423521208	Cyp7a1	AAGCCGGATATCTAACGCTGTTT
chr4	6272860	6272883	-	0.810223922729492	0.749252759725997	Cyp7a1	GACACAGAAGCATAGACCCAAGT
chr4	6273595	6273618	-	0.63424934387207	0.694699346307427	Cyp7a1	ACTGGAAAAAATTTCATTACACT
chr4	6273779	6273802	-	0.55703426361084	0.659613016096845	Cyp7a1	GACAACGGGTTGATTCCATACCT
chr4	6416563	6416586	-	0.672342529296875	0.609294921903744	Nsmaf	TGACACCACATCCTCGAAGGATC
chr4	6416587	6416610	-	0.795158462524414	0.759995410003829	Nsmaf	GGCAGACACCAAAACAGCTGTTT
chr4	6416594	6416617	-	0.588623733520508	0.664450547414089	Nsmaf	GAATTTGGGCAGACACCAAAACA
chr4	6417764	6417787	-	0.732193450927734	0.718911032700395	Nsmaf	GCTATAAGCAAAAAGGGAGTGAG
chr4	6418319	6418342	-	0.520884895324707	0.700902043500715	Nsmaf	GTCAATAGTCTGAAGCTGGATCT
chr4	6418472	6418495	-	0.478503837585449	0.699924062252625	Nsmaf	GATGGTGCAACGGATTTTAAAGA
chr4	6419865	6419888	-	0.556679039001465	0.733115282867781	Nsmaf	ATAATGCAGATAGGATGTTTAAC
chr4	6420123	6420146	-	0.802777252197266	0.718749829687563	Nsmaf	TTGTAGACTCGATACCAGGAAAT
chr4	6421108	6421131	-	0.579107398986816	0.616281714933455	Nsmaf	TCAAATCCTGCAACCTTCCGAGA
chr4	6424947	6424970	-	0.754457092285156	0.782107803482589	Nsmaf	CACAGATGACGACCTGTGTTCCG
chr4	6424986	6425009	-	0.011377100944519	0.462182953616694	Nsmaf	TTTATTTTTTCTGAATCTTTAGG
chr4	6428501	6428524	-	0.552850036621094	0.727784369429685	Nsmaf	CAGGTTCCAAAGTGTTTCTGAAA
chr4	6428516	6428539	-	0.370324897766113	0.769591555648688	Nsmaf	CTGGAAACATCTTTGCAGGTTCC
chr4	6432865	6432888	-	0.578672027587891	0.562076070813538	Nsmaf	TAACATTGTAGCTGCACAGAGCA
chr4	6433289	6433312	-	0.567236938476563	0.700531219617112	Nsmaf	AACTGGAAGTTTCTGGGAAGGTG
chr4	6437889	6437912	-	0.544660873413086	0.728968175041686	Nsmaf	AGAGACTGTTTAAAAATAGGAAA
chr4	6438051	6438074	-	0.741236801147461	0.708956533592274	Nsmaf	AACCAGATGCAATATCTCAGCCC
chr4	6440925	6440948	-	0.720089645385742	0.699576149205339	Nsmaf	AGCAGCACACAGCGTTCCATGTC
chr4	6697785	6697808	-	0.617402763366699	0.531375685359533	Tox	TTCCTTCTGCAGAGCTACACTGA
chr4	6722173	6722196	-	0.513039283752441	0.682982660952272	Tox	GTGAAGTATCGAAGATTGTGGCA
chr4	6722228	6722251	-	0.348236808776855	0.549106518794917	Tox	TTCTTTCGTGATACCCAGGCTGC
chr4	6842399	6842422	-	0.735926818847656	0.71248918229752	Tox	ACGGGGAGAACATGTATATGAGC
chr4	6842406	6842429	-	0.592973022460938	0.761186996739009	Tox	CAGTTTGACGGGGAGAACATGTA
chr4	8185625	8185648	-	0.445008926391602	0.615951429891055	Car8	TGCGTTTCAGATCGGGAAGGAAC
chr4	8189335	8189358	-	0.313326587677002	0.595186770015191	Car8	GCAGCATCGATGAGGCGGTTGGG
chr4	8221612	8221635	-	0.82073974609375	0.724847041363562	Car8	AGCTGTATGAAGTTAGATTTCAC
chr4	8238094	8238117	-	0.439132385253906	0.573973624306083	Car8	TCTTCAGGTGTTGAGTGGGGCTT
chr4	8456441	8456464	-	0.582696685791016	0.788657234454148	Gm11810	CTGGCTACAGGCGAGGTCTCCGG
chr4	8752324	8752347	-	0.610240592956543	0.564641723065296	Chd7	TGGCCTGACAGCCCCTTGTTGAG
chr4	8752450	8752473	-	0.718370361328125	0.674422815053147	Chd7	ATTCATCCCTGTACTGTTAACTA
chr4	8752466	8752489	-	0.212310466766357	0.659580109938839	Chd7	TAAGGCCTAAATTTTGATTCATC
chr4	8752526	8752549	-	0.581211891174316	0.629382160788942	Chd7	ACGGGAATCCCACGGCATTGGGG
chr4	8752585	8752608	-	0.458962097167969	0.592712581631298	Chd7	GTTCAGTGAGCCACTGGAGTGGA
chr4	8752597	8752620	-	0.442420120239258	0.563484327544194	Chd7	TGTGTTCATTTGGTTCAGTGAGC
chr4	8752745	8752768	-	0.581329002380371	0.677476819497812	Chd7	GATAACTGCCAACTTCCATGGGC
chr4	8752892	8752915	-	0.567740287780762	0.726779412728617	Chd7	GTCTCATGTGTCCGGTCAGCTCC
chr4	8785599	8785622	-	0.072470531463623	0.65749481809908	Chd7	ACCTTCGGCCTTTTCTTTTTCTT
chr4	8785655	8785678	-	0.393784561157227	0.596509559920362	Chd7	GGGTCTTGGGCTCTTTCTTCTCC
chr4	8785674	8785697	-	0.165244235992432	0.584204980985248	Chd7	GGGATCTTCGGGGCTTTTGGGGT
chr4	8785682	8785705	-	0.174722595214844	0.526184873827636	Chd7	GCTCTTTGGGGATCTTCGGGGCT
chr4	8785697	8785720	-	0.0126351487636566	0.507761102711124	Chd7	CTTTCTTTTCCTTTGGCTCTTTG
chr4	8785712	8785735	-	0.261787586212158	0.631750657738682	Chd7	GCGTGACAGTTTTTGCTTTCTTT
chr4	8785719	8785742	-	0.201679878234863	0.665123795170734	Chd7	GGTTTTGGCGTGACAGTTTTTGC
chr4	8785728	8785751	-	0.0235102391242981	0.658960327423117	Chd7	CTGGATTTGGGTTTTGGCGTGAC
chr4	8785756	8785779	-	0.691483383178711	0.654174205367881	Chd7	ATCACCCACAGCCTACCTTGACT
chr4	8801348	8801371	-	0.461740798950195	0.489786994253135	Chd7	TTGACCTTCTTCTTCAAAGCACT
chr4	8801387	8801410	-	0.335824928283691	0.598960802131357	Chd7	TCCAAGTCTGAATTTTCAGAACC
chr4	8806355	8806378	-	0.646505737304688	0.730322403781344	Chd7	CACAGGGCGCCGCTCACCTGCTT
chr4	8811463	8811486	-	0.724751205444336	0.650050522226933	Chd7	TACTTCACATAAAATTCCTCAAC
chr4	8822414	8822437	-	0.135145540237427	0.67321357953806	Chd7	CTGAATTCTCTTGTCTTTTTCCA
chr4	8822436	8822459	-	0.167205867767334	0.704721796863445	Chd7	ACTTAAACCGTTTTATCTTTTGC
chr4	8822452	8822475	-	0.490278587341309	0.775881326425717	Chd7	CTCTGGCCCTGTTTTGACTTAAA
chr4	8826263	8826286	-	0.603054161071777	0.65392847242618	Chd7	ATCTATGTCCTGCTTCAGCTCCC
chr4	8826267	8826290	-	0.429172286987305	0.492531719892717	Chd7	TTTGATCTATGTCCTGCTTCAGC
chr4	8826481	8826504	-	0.0188514184951782	0.569387533968152	Chd7	TTATTGTTTTTATACTCCCTGGA
chr4	8827091	8827114	-	0.665488357543945	0.6819663293407	Chd7	AAGTACATTTCATACAACTGAAT
chr4	8833793	8833816	-	0.217115573883057	0.6181045819844	Chd7	GGGGCCAAGTTCTTTTCTACATC
chr4	8833825	8833848	-	0.504550170898437	0.624420116347652	Chd7	TTAGCTCAACTTCAATAATAGTC
chr4	8833883	8833906	-	0.584082260131836	0.715937406349418	Chd7	GAAAGAAATGTAAAATTCTTCTC
chr4	8838647	8838670	-	0.443933258056641	0.674623722313232	Chd7	GCAGCAGCTTGTCAATCAGCACC
chr4	8839470	8839493	-	0.641136856079102	0.665426570407321	Chd7	GAGAATCTGTCAATAGCTGCCTG
chr4	8840397	8840420	-	0.576453285217285	0.788366835023808	Chd7	CTCTGCCCTATTCTGTGGCATCT
chr4	8844337	8844360	-	0.671696624755859	0.69190596227021	Chd7	GGTCATCCAAAGAAATGTCTGTC
chr4	8844604	8844627	-	0.207097625732422	0.64585019345756	Chd7	CACAAGGCTTTTCTTCGGAGTCG
chr4	8847094	8847117	-	0.57694149017334	0.683870196337247	Chd7	TAGCGTCCATGGGACAGGATATC
chr4	8847184	8847207	-	0.592541007995605	0.650726145713721	Chd7	ATGTTCTCGTCCCCTCTGTAGTG
chr4	8851302	8851325	-	0.550308227539062	0.565740843020199	Chd7	TCTGCTTCTCGGTCCCACCAATC
chr4	8853207	8853230	-	0.634896697998047	0.676026569546384	Chd7	AATGGTGCTCTCGTTGGTTTATA
chr4	8854157	8854180	-	0.145734930038452	0.681965986485559	Chd7	CTGCCTTTTATAGCTGCGCTGAT
chr4	9281857	9281880	-	0.621420135498047	0.631400269358908	Clvs1	AACATGTCCAGGTTCAGCTGGCG
chr4	9537711	9537734	-	0.639790420532227	0.714636577794938	Asph	AAGAACTGGTTCGAAAGTACCCT
chr4	9542251	9542274	-	0.478656158447266	0.716133290821632	Asph	ATAAGACAATTAAGGCTGAGCTG
chr4	9583844	9583867	-	0.0135177063941956	0.543821185700087	Asph	TTTAATTTTAGAAATAAATGTCG
chr4	9604522	9604545	-	0.666391983032227	0.717018557265565	Asph	AGGACCTGGAACCCGGGACAGTT
chr4	9607860	9607883	-	0.175349273681641	0.574746239399605	Asph	TAATTATTTTAGACATCCAGAAT
chr4	9622220	9622243	-	0.652924957275391	0.66050127308713	Asph	ATTGGAAAACCTGAAAGCTAAAG
chr4	9630800	9630823	-	0.671695709228516	0.67852681637732	Asph	AAATGCTAGAAGAAGAGGAAGAA
chr4	9635904	9635927	-	0.634346923828125	0.698117595492516	Asph	ATGTGGATGATGCCAAAGTTTTA
chr4	9639201	9639224	-	0.560811004638672	0.687457382972352	Asph	ACTTGGTCGATTATGAAGAAGTT
chr4	9844576	9844599	-	0.434608688354492	0.657234813918368	Gdf6	GTGGAGTCCAATTCGGTGGAGGA
chr4	9844594	9844617	-	0.558541984558105	0.691161248046853	Gdf6	CGGTTCCCCACGTCTTTGGTGGA
chr4	9844877	9844900	-	0.834662780761719	0.697169319074624	Gdf6	CCACTTACCCAGTCCTCTGTCTA
chr4	9859375	9859398	-	0.776654968261719	0.615164541880758	Gdf6	TCTGAGAGTGTGGACACATCAAA
chr4	10874680	10874703	-	0.676474380493164	0.722205391492168	Cfap418	GGCCGCTCACCCAGGTCCAGCCT
chr4	10882433	10882456	-	0.528350296020508	0.590929418890686	Cfap418	TTCCAATCCCACATGGAATGGCG
chr4	10990989	10991012	-	0.610873374938965	0.783799671178784	Plekhf2	CAGTTTATGCTGCCACTGCCACG
chr4	10991250	10991273	-	0.43911190032959	0.63500693544042	Plekhf2	GAGCCGCTGGTCAGCCCTTGACC
chr4	11060987	11061010	-	0.203539142608643	0.621970931773081	Ndufaf6	GTTTCTGTGGTTCTAGGCGTGAA
chr4	11062136	11062159	-	0.55650146484375	0.671616203946206	Ndufaf6	ACTTCAGGAAAAAAATCTGGATG
chr4	11062147	11062170	-	0.0548461580276489	0.677492715842573	Ndufaf6	CATTTTCTTTGACTTCAGGAAAA
chr4	11073226	11073249	-	0.761800537109375	0.67135309294588	Ndufaf6	TTGTAGGAAACGAGATTATGAAA
chr4	11073236	11073259	-	0.323732757568359	0.464199484069652	Ndufaf6	TTTCTGTTTGTTGTAGGAAACGA
chr4	11076102	11076125	-	0.446268348693848	0.63831842156594	Ndufaf6	GCTAACCTGTTCCATCGCCAGCC
chr4	11193999	11194022	-	0.630309867858887	0.635186107906219	Ccne2	TAAATCTAGAGAAGTCACTTGTT
chr4	11195021	11195044	-	0.529831886291504	0.736129488030315	Ccne2	CCAAACCTCCTGTGAACATGCCC
chr4	11195033	11195056	-	0.34965950012207	0.526266728551519	Ccne2	TAACATGTTTTGCCAAACCTCCT
chr4	11195059	11195082	-	0.549570159912109	0.643630644156837	Ccne2	TCATGCACGTATCTGTTTTCCTT
chr4	11197204	11197227	-	0.777007064819336	0.646948499776932	Ccne2	TGTCAACATAAATCTGTCAAAAA
chr4	11197266	11197289	-	0.573949317932129	0.759008685993053	Ccne2	GAAGCAATGAACAATGAGGTAAT
chr4	11225741	11225764	-	0.610251350402832	0.673735271247605	Ints8	GAGCTGGTGACAGAGTTCTCACC
chr4	11227141	11227164	-	0.308817119598389	0.566901508107472	Ints8	GTTTACATTCTCATGGCCAAAGG
chr4	11230496	11230519	-	0.653539047241211	0.672357874867191	Ints8	TACTGCTCTAGGAATGTGTGTCT
chr4	11234653	11234676	-	0.787249298095703	0.665573319252492	Ints8	TGTCTGCAACACAGTACGAGATG
chr4	11234692	11234715	-	0.665040283203125	0.649537089685377	Ints8	TAGAAATGAAGCTCTAGATGAAA
chr4	11234699	11234722	-	0.491804046630859	0.661938198957557	Ints8	TGTTTTGTAGAAATGAAGCTCTA
chr4	11235593	11235616	-	0.702347946166992	0.618671875677235	Ints8	TTCTAGGAAGTAGTGCAGATTTT
chr4	11239305	11239328	-	0.573305358886719	0.62652713853723	Ints8	TTTACGATCTGGCAGCTATCAGG
chr4	11245853	11245876	-	0.737279891967773	0.682638702478039	Ints8	GTCCTGGAAGCAGCTCTGAGATT
chr4	11245886	11245909	-	0.767296295166016	0.628704645526361	Ints8	TAGCTAAAAGAACAAGCTGCTGA
chr4	11245896	11245919	-	0.326909942626953	0.605887425116549	Ints8	TTAATATTTGTAGCTAAAAGAAC
chr4	11245900	11245923	-	0.365839614868164	0.637478637276088	Ints8	TTTGTTAATATTTGTAGCTAAAA
chr4	11248303	11248326	-	0.0130960440635681	0.553014757281591	Ints8	CTTTTTTCTCTTCAGCCTGTCTG
chr4	11252781	11252804	-	0.67530387878418	0.721766203374555	Ints8	AAGTGGGATTTAGACATACTGGA
chr4	11252892	11252915	-	0.605176773071289	0.65826521452526	Ints8	GAGCAGGCTTCCAAACCTTCAGT
chr4	11287490	11287513	-	0.393925819396973	0.535094953445986	Dpy19l4	TCTTCTTTCTATGACACAAGTCT
chr4	11287583	11287606	-	0.528971099853516	0.610147970174053	Dpy19l4	TCAAGAGTCTCTCCAGGCGCCGT
chr4	11287613	11287636	-	0.36157772064209	0.515085862377651	Dpy19l4	TAGGAATTTCACACTGAACTGGC
chr4	11287620	11287643	-	0.18943058013916	0.600058977141566	Dpy19l4	TCTTTTGTAGGAATTTCACACTG
chr4	11289713	11289736	-	0.788820266723633	0.606824667005034	Dpy19l4	TCCCACACAAAGAAAATGAGCAT
chr4	11290217	11290240	-	0.481862487792969	0.720850777794832	Dpy19l4	AGTTTTACTTGTTATGTACCCTG
chr4	11290241	11290264	-	0.752767868041992	0.641580499894506	Dpy19l4	TGGCTAAAGTAATCAAAGTGTTT
chr4	11290269	11290292	-	0.635980491638184	0.593691346954698	Dpy19l4	TAGCTGAATGGGAAAAAAGGAAC
chr4	11290282	11290305	-	0.0119159972667694	0.500705263325848	Dpy19l4	TTTTTTTCCTTTGTAGCTGAATG
chr4	11290438	11290461	-	0.458905143737793	0.705321037737045	Dpy19l4	AGAATCCAGCTTTATTGGTGTCT
chr4	11290508	11290531	-	0.823833694458008	0.694503384729899	Dpy19l4	TCCTGACAGGTTTATGAAGTATA
chr4	11292657	11292680	-	0.563014221191406	0.710676859034786	Dpy19l4	CTACCTGTTGCTGAGTACCTCGA
chr4	11295971	11295994	-	0.726358184814453	0.774021179553646	Dpy19l4	CATGCCAAGTTGCTGCACTTACA
chr4	11296042	11296065	-	0.440231246948242	0.584527553099892	Dpy19l4	TTTTAGGGTGGACACAACAAGAA
chr4	11303358	11303381	-	0.276251182556152	0.57528419146392	Dpy19l4	TTACAAGTTGGCTTATGAGTGGC
chr4	11303362	11303385	-	0.50771240234375	0.58996315733085	Dpy19l4	TTTGTTACAAGTTGGCTTATGAG
chr4	11303391	11303414	-	0.700356292724609	0.734549522915379	Dpy19l4	GATTACAAGGAATGTATGTCACG
chr4	11303971	11303994	-	0.537663116455078	0.541774193097164	Dpy19l4	TACCCAGAACTTATTGCCAGTGT
chr4	11309446	11309469	-	0.522221488952637	0.749050541032435	Dpy19l4	CAAAGATCGTCATTGGCTGTCTC
chr4	11359854	11359877	-	0.761440277099609	0.646503655665425	Esrp1	TGCCTCCCACGAATGTCAGAGAC
chr4	11359945	11359968	-	0.729269104003906	0.590842098163165	Esrp1	TCTTACATACAGGTGCTGAACCG
chr4	11359952	11359975	-	0.572461853027344	0.800216444703955	Esrp1	CGCTTTGTCTTACATACAGGTGC
chr4	11361031	11361054	-	0.662112808227539	0.720259816281638	Esrp1	CTTGTGAGGAGTATGCTCAGAAC
chr4	11361040	11361063	-	0.462145080566406	0.624443098703717	Esrp1	TGCTCTTTGCTTGTGAGGAGTAT
chr4	11361124	11361147	-	0.671596298217773	0.705074075487121	Esrp1	GACAGCACTGCCCCATCACTGGA
chr4	11361242	11361265	-	0.396269645690918	0.507497673118022	Esrp1	TTTTCTCTAGGGACATCCAATGA
chr4	11365188	11365211	-	0.907943801879883	0.693576089013924	Esrp1	TAAGTGAGGAGCACAGAGATCTA
chr4	11365235	11365258	-	0.47582405090332	0.678727501142069	Esrp1	CCTGAATGCTCAGGGCCGGAGGA
chr4	11365265	11365288	-	0.0851626777648926	0.602470794316986	Esrp1	CTTCTTTCAAAGGGGTGGCGCAG
chr4	11365409	11365432	-	0.891299133300781	0.751453007943946	Esrp1	CCCTGGCAATCTTCAGATCAAGA
chr4	11367148	11367171	-	0.730060272216797	0.711326812545498	Esrp1	AGAAGAGTGACTCTGTGTCCCGA
chr4	11501323	11501346	-	0.696731872558594	0.759177085911849	Virma	GTCTAAAGATGATAGACGTATTC
chr4	11513079	11513102	-	0.436291046142578	0.643657388119998	Virma	GATACTTGAATGTTTCACGTTCC
chr4	11513188	11513211	-	0.760959625244141	0.661140725768534	Virma	TATGGACAGCTGAAATACAAGAG
chr4	11513316	11513339	-	0.647720947265625	0.653656810835047	Virma	CACCCCTGTCTTCCTGATACAGG
chr4	11513491	11513514	-	0.552566833496094	0.708528521657007	Virma	AGCTGTCGGACATTTAAGGCTAT
chr4	11513696	11513719	-	0.557836418151855	0.714490791890419	Virma	GGTGCTTCTTAAAAAAGCCTCCA
chr4	11513717	11513740	-	0.0375789260864258	0.609022948465233	Virma	ATAGCCACTTTTCTCATTTTGGG
chr4	11513786	11513809	-	0.81438835144043	0.750397744910903	Virma	AAGAATAGCTGAGCCAGCAGTGA
chr4	11513913	11513936	-	0.678420028686523	0.793469675344538	Virma	CTCTCTCCAGCACAGCATCTGTG
chr4	11516935	11516958	-	0.614168548583984	0.765600962663757	Virma	CTTGCATGTGTCTATGTACCATG
chr4	11519023	11519046	-	0.74100700378418	0.583195723621271	Virma	TGACTGTGCAAGAAACTTTAAAA
chr4	11519063	11519086	-	0.570313148498535	0.569806586517159	Virma	TCGCTTCATATTCTGACATAAAA
chr4	11519334	11519357	-	0.526932983398438	0.660820966836004	Virma	TCAAGGCTGAAAACATGGCCAAC
chr4	11519344	11519367	-	0.105544157028198	0.588730891278275	Virma	AAGGTTTTTGTCAAGGCTGAAAA
chr4	11519376	11519399	-	0.693285369873047	0.710030814304272	Virma	GAATAGTACTCCATTAGAGTAAT
chr4	11521204	11521227	-	0.562029724121094	0.734251650462013	Virma	CAGAGCTTCAAGAGCGATGCTGC
chr4	11522886	11522909	-	0.637964973449707	0.744988100545831	Virma	GGATGCAGTTAATTTCAAATCTG
chr4	11526654	11526677	-	0.715366973876953	0.820243070415679	Virma	CAGAACCCGAATAAAGGTGTCCA
chr4	11527697	11527720	-	0.417517967224121	0.662581790514869	Virma	CTTGAACATGAAGGTGCATGCTC
chr4	11559279	11559302	-	0.425360412597656	0.627166722924923	Gm53245	TTGAAACCAGGAGCGGAGAGAGG
chr4	11559283	11559306	-	0.445938682556152	0.587655193108146	Gm53245	TTTGTTGAAACCAGGAGCGGAGA
chr4	11569837	11569860	-	0.853415756225586	0.716653080666461	Rad54b	AACTGCATACACCTGGATCATTT
chr4	11579925	11579948	-	0.493789176940918	0.66639513040264	Fsbp	TAAAGGCTGCGTAGGCCCTGAGC
chr4	11579934	11579957	-	0.205948352813721	0.627791405331675	Fsbp	AGCCTTTTGTAAAGGCTGCGTAG
chr4	11579946	11579969	-	0.203950119018555	0.619752418201259	Fsbp	GCATATTCTTTGAGCCTTTTGTA
chr4	11579965	11579988	-	0.490386047363281	0.723107970033239	Fsbp	CTGCAATAGCTCCTGTTTGGCAT
chr4	11583781	11583804	-	0.558860702514648	0.660825631685471	Fsbp	AAACCAGGGGAGGAGATGGCTTA
chr4	11583810	11583833	-	0.604092140197754	0.769070781674207	Fsbp	CTCTAAAGTATCACTGAGTTGAG
chr4	11593693	11593716	-	0.639282188415527	0.637318817100937	Rad54b	AAGCTTTACACCAAACAACACTG
chr4	11593706	11593729	-	0.0112407493591309	0.584471386712216	Rad54b	TGTTTTTTCTTTGAAGCTTTACA
chr4	11595687	11595710	-	0.666587295532227	0.54462100384674	Rad54b	GCCCTCTTCTACATTCTCAAGGT
chr4	11595836	11595859	-	0.57326358795166	0.693217352331107	Rad54b	AAAGGGTTAGAAAAGCATTTCCT
chr4	11599830	11599853	-	0.413660430908203	0.58706531593223	Rad54b	AAATTCTTTCCTCCAATTATTCA
chr4	11601611	11601634	-	0.815942230224609	0.765914001257574	Rad54b	ATCTAGGGAACGAAGTAACATTT
chr4	11712110	11712133	-	0.650842514038086	0.605744512336346	Gem	TTGCCAACCAAAATTATAGGAAT
chr4	11781227	11781250	-	0.635687675476074	0.672632208235122	Cdh17	ACTGGAGAAACGTGGGTCGGTTG
chr4	11783129	11783152	-	0.433722915649414	0.655919944428508	Cdh17	ATAAAAAAGCTGGCCATTGGGAG
chr4	11783150	11783173	-	0.507103118896484	0.679219255493641	Cdh17	GGGAAGTTGGATGACAATTTGAT
chr4	11783174	11783197	-	0.734917068481445	0.715426926552086	Cdh17	AAAGTACATAACATCGTTGATTT
chr4	11783185	11783208	-	0.539912338256836	0.763949932470329	Cdh17	CTGTCGATTTGAAAGTACATAAC
chr4	11783238	11783261	-	0.701852951049805	0.543043366052479	Cdh17	TGAGGGCTTGCCTTGACTTACCT
chr4	11783499	11783522	-	0.694136657714844	0.71471451468164	Cdh17	ATGGGGTGAGGATCAGTCGAGTT
chr4	11795544	11795567	-	0.682896881103516	0.752501492765834	Cdh17	GTCTACAAGCTTGTATTTCAAAA
chr4	11795552	11795575	-	0.633992729187012	0.719423559067457	Cdh17	GGTGTTTGGTCTACAAGCTTGTA
chr4	11797743	11797766	-	0.579612121582031	0.704226752216516	Cdh17	ATGTTTCAAAGATGGGAATCTGA
chr4	11799722	11799745	-	0.6421044921875	0.725933598190796	Cdh17	ATCTTGACATATCCTGCATTGGT
chr4	11961647	11961670	-	0.516653480529785	0.662645959200659	Pdp1	CTAGAGATTGAAAATGCAGTGGA
chr4	11961736	11961759	-	0.567893447875977	0.63202621486175	Pdp1	ATGGTCATGCAGGCTGTGCTTGT
chr4	11961829	11961852	-	0.593728179931641	0.720667753276916	Pdp1	ACAGCAATCAGCTGCCTGCAAAT
chr4	11961862	11961885	-	0.628138313293457	0.687064336679147	Pdp1	ATGGCAAAAATGTCAGTTCCATT
chr4	11961999	11962022	-	0.487326965332031	0.633049961359791	Pdp1	TAGGCCACGGGAGAACTGGTGGC
chr4	11962218	11962241	-	0.785578842163086	0.809005300629306	Pdp1	CTCTCTAGGAATCCCAGTCAGAA
chr4	12053768	12053791	-	0.35898624420166	0.587519486372818	Tmem67	TTGTATGTTACTTTTAGGCTCTC
chr4	12054785	12054808	-	0.61817928314209	0.678462136067737	Tmem67	CTGCCGATGCCAGTTCAGGAAGA
chr4	12057343	12057366	-	0.503993072509766	0.706255815416949	Tmem67	AAGACAGCGGGATGGAAGAGGCG
chr4	12057396	12057419	-	0.295987434387207	0.540795215170344	Tmem67	TTTAGATTGCGTTGGGTGTGTTG
chr4	12061857	12061880	-	0.0207932543754578	0.648029053711175	Tmem67	AGTATATTTTCTTTTAACAGCAT
chr4	12063706	12063729	-	0.934764556884766	0.738252988125713	Tmem67	GCCTATCCCAGTGTTAAACCTAA
chr4	12068864	12068887	-	0.585119094848633	0.671442536658059	Tmem67	GAACAACGTACCAGCAAAATGTG
chr4	12068905	12068928	-	0.661489028930664	0.649828570884003	Tmem67	TCCAGACACTGAGAGAAGGCTGG
chr4	12069458	12069481	-	0.604931297302246	0.566118127543894	Tmem67	TTGCTGCTTCCTATGATATACGA
chr4	12070325	12070348	-	0.654911727905273	0.652245824218242	Tmem67	TAGGAGACAGAACCTTCCTTGGC
chr4	12070468	12070491	-	0.453463439941406	0.642728272091822	Tmem67	AAAGCACTGCTGGATTGATCAGT
chr4	12073894	12073917	-	0.638187294006348	0.820733380417758	Tmem67	CAGGCAACAGCAGCTGCATGCTG
chr4	12073905	12073928	-	0.38261287689209	0.714564654990144	Tmem67	CCAAGTATTTGCAGGCAACAGCA
chr4	12075511	12075534	-	0.576272125244141	0.657754280453072	Tmem67	TGAAGACAGGTGGATTATGTTTC
chr4	12075643	12075666	-	0.769102096557617	0.637746948952289	Tmem67	TGAATACAAGCAGGTCCTGTTCA
chr4	12075682	12075705	-	0.488105125427246	0.553561241402437	Tmem67	TTCTATTGACCAGGTGTGTCCGC
chr4	12077360	12077383	-	0.827685546875	0.701429761793014	Tmem67	TGATGAAAGTGAAAACTCATTTA
chr4	12077386	12077409	-	0.458800354003906	0.586565130120653	Tmem67	TTAGCCCAAGCAACTTGCGAGCT
chr4	12085910	12085933	-	0.581347045898438	0.596020936999838	Tmem67	TAAAAAGTGTCCAGAAAACATGG
chr4	12087748	12087771	-	0.374836654663086	0.636237291957384	Tmem67	ACATCTCGGCGCTCTCCTGTGCC
chr4	12093519	12093542	-	0.835229187011719	0.616977067029776	Rbm12b2	TATGAAACCCAGCATCTCGATTA
chr4	12093927	12093950	-	0.850134048461914	0.717337509147133	Rbm12b2	AATGAGACCGTTTCCGAAAATGT
chr4	12094003	12094026	-	0.339149703979492	0.570336375029095	Rbm12b2	TTAGTATTTAAGGACAGATTTTT
chr4	12094115	12094138	-	0.527517890930176	0.635961485050511	Rbm12b2	ATTCTTGAACATCACAAAGGCAT
chr4	12094277	12094300	-	0.68633415222168	0.635920173705782	Rbm12b2	TGAAACACGTCCTGGCCTTTCCT
chr4	12094356	12094379	-	0.489591674804688	0.566337594252386	Rbm12b2	TAACATCAAATGGTAAATTTCTT
chr4	12094508	12094531	-	0.462609252929688	0.501557801490046	Rbm12b2	TCGGTTCAAACGTTCAGCTTTCA
chr4	12094556	12094579	-	0.739399108886719	0.63697759509586	Rbm12b2	TTCCTCAGATATAAGTCTTAACA
chr4	12094713	12094736	-	0.699270401000977	0.703753115664825	Rbm12b2	GATGATAACGAAGGCTTTCAGAC
chr4	12144406	12144429	-	0.835229187011719	0.616977067029776	Rbm12b1	TATGAAACCCAGCATCTCGATTA
chr4	12144814	12144837	-	0.850134048461914	0.717337509147133	Rbm12b1	AATGAGACCGTTTCCGAAAATGT
chr4	12144890	12144913	-	0.339149703979492	0.570336375029095	Rbm12b1	TTAGTATTTAAGGACAGATTTTT
chr4	12145002	12145025	-	0.527517890930176	0.635961485050511	Rbm12b1	ATTCTTGAACATCACAAAGGCAT
chr4	12145164	12145187	-	0.68633415222168	0.635920173705782	Rbm12b1	TGAAACACGTCCTGGCCTTTCCT
chr4	12145243	12145266	-	0.489591674804688	0.566337594252386	Rbm12b1	TAACATCAAATGGTAAATTTCTT
chr4	12145395	12145418	-	0.462609214782715	0.501557801490046	Rbm12b1	TCGGTTCAAACGTTCAGCTTTCA
chr4	12145443	12145466	-	0.739399108886719	0.63697759509586	Rbm12b1	TTCCTCAGATATAAGTCTTAACA
chr4	12145600	12145623	-	0.717330017089844	0.743453657962546	Rbm12b1	GATGGTAACGAAGGCTTTCAGAC
chr4	12168974	12168997	-	0.55117317199707	0.663462395860861	Cibar1	AAAGCTTATGGGACCATTGTAAA
chr4	12170989	12171012	-	0.368390808105469	0.665010010411127	Cibar1	CCAAACTTCAAGATTATCGCCAG
chr4	12171001	12171024	-	0.681203384399414	0.723547303514596	Cibar1	CTGATGAGTTTGCCAAACTTCAA
chr4	12171118	12171141	-	0.521060791015625	0.718699935439933	Cibar1	CTGCTTATGTACGGAAAACTGCC
chr4	12171129	12171152	-	0.299763603210449	0.682091554708467	Cibar1	CCAAATCTTTGCTGCTTATGTAC
chr4	12171139	12171162	-	0.457174263000488	0.621210609268262	Cibar1	GAGAGCTTTGCCAAATCTTTGCT
chr4	12962964	12962987	-	0.544357719421387	0.684021758237159	Triqk	TATTGGAAGAGTCTTTTCTACCC
chr4	12962993	12963016	-	0.372173233032227	0.618131407324848	Triqk	CTTTCTGTACTGATCAACAGGAA
chr4	12974728	12974751	-	0.0111961221694946	0.656255113216969	Triqk	GTTTTTTTATAATCCTGTTTACC
chr4	12974749	12974772	-	0.436650161743164	0.686627896886834	Triqk	GTTGCTCGTAAAATAGGTTTGGT
chr4	12974766	12974789	-	0.0150753152370453	0.472235972788159	Triqk	CTTCTGCTTTTAATTTGGTTGCT
chr4	13841806	13841829	-	0.706966094970703	0.701735289899942	Runx1t1	GAATGAAATTCTTCAATTGTCAA
chr4	13846802	13846825	-	0.465578536987305	0.605606932675162	Runx1t1	GCTAGCCTTGCGCAGTGGAGGAG
chr4	13859879	13859902	-	0.740273056030273	0.779882539811816	Runx1t1	GACTGTACCGCTGGCCTGGGCTA
chr4	13859903	13859926	-	0.797529144287109	0.761538535066454	Runx1t1	GCTGGTAGGATAAGCCATTATTT
chr4	14532634	14532657	-	0.637501068115234	0.769552571290985	Slc26a7	CAGTGCGTTCTTGCAAGTATTAT
chr4	14533673	14533696	-	0.297600402832031	0.561038704423936	Slc26a7	TCTTGTGTTTTACAGGTGGCTTG
chr4	14533677	14533700	-	0.0843264198303223	0.487880261696248	Slc26a7	TTTGTCTTGTGTTTTACAGGTGG
chr4	14544162	14544185	-	0.640896072387695	0.693956339096972	Slc26a7	TACAGCACCGGCGCAAAGACGCA
chr4	14544243	14544266	-	0.752363891601562	0.680561789898947	Slc26a7	GCCCATGGCCTCAGCAACGTGAT
chr4	14548450	14548473	-	0.531471862792969	0.717673465580602	Slc26a7	CTTGCTATTGTACCAACATGGAA
chr4	14552427	14552450	-	0.63444164276123	0.707701563099479	Slc26a7	CTGAGCATCATTGTCCTTGTTCT
chr4	14552471	14552494	-	0.605379104614258	0.720141435786304	Slc26a7	AGAACATCAAGTCTGTCCAGCTG
chr4	14552510	14552533	-	0.526990089416504	0.637314211266675	Slc26a7	CTCCTTTCTCGTTCCTGCAGATT
chr4	14565568	14565591	-	0.802452621459961	0.679570116670487	Slc26a7	TGCTGCAGCTGGGCAGTGCCACA
chr4	14590345	14590368	-	0.64527587890625	0.713552664477058	Slc26a7	AGCTGCAGAGAATCGGGGTTGCA
chr4	14590453	14590476	-	0.599947700500488	0.754348002456607	Slc26a7	CCTTGACATCCTTGATATCAGCC
chr4	14593810	14593833	-	0.703795166015625	0.759811251133309	Slc26a7	GAATGGGACGCCATGTTGCCACA
chr4	14593855	14593878	-	0.305921497344971	0.65882084557273	Slc26a7	GTTTATATGGATCTCTGTTTCCA
chr4	14756813	14756836	-	0.466673278808594	0.612809188747519	Lrrc69	TCATCTTGAAAAACTAAGAGTCC
chr4	14756834	14756857	-	0.576026611328125	0.607331365215534	Lrrc69	TCTTCTGACACAGGAAATTTGTC
chr4	14769677	14769700	-	0.420577239990234	0.521424741106111	Lrrc69	TTCCCTTGAGCATCTTTCTGAAC
chr4	14774956	14774979	-	0.514889640808106	0.753333797022551	Lrrc69	CAGAATTGCTCCTGGAGTTTTTA
chr4	14774969	14774992	-	0.515520896911621	0.6944753714331	Lrrc69	GAAACAGGATTTGCAGAATTGCT
chr4	14775063	14775086	-	0.683648223876953	0.850900114794921	Lrrc69	CAGTTGACGTTACTAAACCTGGG
chr4	14795959	14795982	-	0.717510452270508	0.662800048448729	Lrrc69	AATGGCAAGAGGATTACCAAGAT
chr4	14822758	14822781	-	0.444189910888672	0.540785829978581	Otud6b	TTCTTTCAGATAGATTCTGTTGC
chr4	14825644	14825667	-	0.0123233914375305	0.64370276450098	Otud6b	ATGACTTTTTTTAGCCAAAATTC
chr4	14892484	14892507	-	0.661460723876953	0.57098556076873	Pip4p2	TCTCTTACCAGTTGGGTCTCGGA
chr4	14902491	14902514	-	0.627412376403809	0.734347729090828	Pip4p2	CCAGAGTGTTGAACCTCAGTTCC
chr4	14936466	14936489	-	0.0120625340938568	0.709730159861357	Gm11837	CCAATCAATTTTTTTGTTTCCAT
chr4	14938516	14938539	-	0.46994441986084	0.586076708168423	Gm11837	TAAGCATTGAGTGCTGCATGGAT
chr4	14978223	14978246	-	0.446103706359863	0.499012396438223	Necab1	TGATTTCTTGCCAAGCATTGTTA
chr4	15005034	15005057	-	0.662892456054687	0.640432563771543	Necab1	TTGAAGGAGACCTTGAATCAGTT
chr4	15005048	15005071	-	0.0284639430046082	0.547633083511558	Necab1	TCACTCGATTTTTGTTGAAGGAG
chr4	15005058	15005081	-	0.195927715301514	0.618103882627729	Necab1	GAACAATTTGTCACTCGATTTTT
chr4	15005092	15005115	-	0.741601409912109	0.636531411302213	Necab1	TAACCCCCAGGACTACCAAGAAG
chr4	15052716	15052739	-	0.16950834274292	0.577046143944604	Necab1	TTTTCATACTTTTACTTCCCAGA
chr4	15111237	15111260	-	0.777222366333008	0.76820115879619	Necab1	CAGATGGAGTTCTCAGTGGAGAA
chr4	15111258	15111281	-	0.0480247735977173	0.627368631264029	Necab1	AGGAATTTAAAGCATATTTTGCA
chr4	15898882	15898905	-	0.308200206756592	0.687096873094176	Calb1	CTTTCTCTAGTAGGTCCTTTAGA
chr4	15898903	15898926	-	0.532159271240234	0.464504072592301	Calb1	TATCATCCACAGTCTTGTTTGCT
chr4	15900819	15900842	-	0.464282684326172	0.618428166935029	Calb1	TGCAATTCTGAAACTTACCTGGC
chr4	15924276	15924299	-	0.511442604064941	0.664426670388365	Decr1	TAATGCCAAGTTCTTCAGCCAAA
chr4	15930980	15931003	-	0.451041984558105	0.698553586900062	Decr1	CAGGTTCATGCGATTCGGTGTGA
chr4	15931143	15931166	-	0.658830871582031	0.716804300715485	Decr1	AAAGCGACTGCAGAAGAGATTTC
chr4	15933059	15933082	-	0.585594177246094	0.675640343947824	Decr1	GAACAAAAACACTGTATCAAAGC
chr4	15945300	15945323	-	0.511936683654785	0.755643557483462	Decr1	CTGGGGTGTCCCGCCTCCCCTGC
chr4	15964321	15964344	-	0.802905883789062	0.853086007201919	Nbn	CGGTAAGTCCTCCAAGCTGTAAA
chr4	15965172	15965195	-	0.488325729370117	0.651076250943624	Nbn	AGAAATTCAGAAAAGTATTCTGG
chr4	15969398	15969421	-	0.124147081375122	0.613491837255799	Nbn	AAGATCTGTTTTCTTTCATGTCG
chr4	15970886	15970909	-	0.834689178466797	0.71516357635309	Nbn	AAGTGTATCCATTATCAAATGAA
chr4	15970910	15970933	-	0.789369735717773	0.730566346054321	Nbn	TGAAGAAAGAATTATGTACCTTT
chr4	15979166	15979189	-	0.554675903320312	0.567315071251483	Nbn	TTCCAGTCCAGGGATCTTTACTT
chr4	15979228	15979251	-	0.404168739318848	0.660769389448709	Nbn	GAGCTTGGTTTAGGGGCCTCCTT
chr4	15979311	15979334	-	0.478722496032715	0.688798453281468	Nbn	CAACAGGAAATTTCATTGGAGAA
chr4	15979357	15979380	-	0.52509937286377	0.605649284107467	Nbn	ATGGAGTTCTGCTGCTGCTGAGA
chr4	15981319	15981342	-	0.612103614807129	0.790964726471629	Nbn	CACGAGGACAGCTCTGGGTTGTC
chr4	15981359	15981382	-	0.6854248046875	0.627351041883315	Nbn	TTCTAAAAGAGAACAGGACAGCT
chr4	15998600	15998623	-	0.672326812744141	0.714992935290337	Osgin2	GAGCTGCTATAAACAAAGGAAAG
chr4	15998624	15998647	-	0.59614128112793	0.548402824503249	Osgin2	TGTTTCATTCGATGCCTGAGTTT
chr4	15998670	15998693	-	0.56245059967041	0.638433740621481	Osgin2	GATTCTCCTGCCCATCTGGAAGT
chr4	15998702	15998725	-	0.583979644775391	0.738870729764185	Osgin2	CTGAGAATGTAGCTCTTGCAACT
chr4	15998710	15998733	-	0.532148971557617	0.690267877200579	Osgin2	CCTCTTTGCTGAGAATGTAGCTC
chr4	16001964	16001987	-	0.51246524810791	0.65943512111269	Osgin2	GAAATTGGATGGAGCTTCCTGGA
chr4	16005461	16005484	-	0.40233757019043	0.57908203730488	Osgin2	ACACCCTTCTTCACCCAGATGCT
chr4	16005531	16005554	-	0.42917652130127	0.706291826069306	Osgin2	CTTCAGGACTTAGAATACCTGTC
chr4	16006487	16006510	-	0.0115079855918884	0.68264340201022	Osgin2	CTTTTTTAAAAAAATAGGAAATG
chr4	16008662	16008685	-	0.477923698425293	0.665421616384484	Osgin2	GGGCCAAAAGTTAAAGGGATGCC
chr4	16008673	16008696	-	0.362222747802734	0.619494110014993	Osgin2	GTGACAATTTGGGGCCAAAAGTT
chr4	16008685	16008708	-	0.205230178833008	0.556185988503716	Osgin2	TGCAATATTTTGGTGACAATTTG
chr4	16132800	16132823	-	0.537361526489258	0.677586971299436	Ripk2	AAGACATAACTTTCCTTGAGGCT
chr4	16132855	16132878	-	0.0129895305633545	0.628159342019272	Ripk2	TTTTTTCCGTATTTAGAATGCTT
chr4	16138131	16138154	-	0.653398742675781	0.729077998109421	Ripk2	ATATACCTCATCGAGGTCTCATG
chr4	16138138	16138161	-	0.508073081970215	0.711460682104264	Ripk2	CCATTTGATATACCTCATCGAGG
chr4	16138195	16138218	-	0.715927429199219	0.823879381755807	Ripk2	CAGATCATGTACAGTGTGTCCCA
chr4	16138216	16138239	-	0.614803886413574	0.669631447791972	Ripk2	ACAGAGGTCACCAATCCTTTGCA
chr4	16138221	16138244	-	0.521557884216309	0.573962097225932	Ripk2	TTTTGACAGAGGTCACCAATCCT
chr4	16152038	16152061	-	0.254007225036621	0.616127317057182	Ripk2	GTTTATCAAAATGGCGCATGATG
chr4	16158307	16158330	-	0.677152099609375	0.669938547386254	Ripk2	GGCATAGTTACTGAATACATGCC
chr4	16158326	16158349	-	0.149433927536011	0.807730895301424	Ripk2	CAATGAGCCTGAATTTTTGGGCA
chr4	16158334	16158357	-	0.495540428161621	0.698807411038464	Ripk2	GGAATTTGCAATGAGCCTGAATT
chr4	17996275	17996298	-	0.639441947937012	0.617363323856666	Mmp16	TGTTGCCATTTCTGTCCAGTTAA
chr4	18011596	18011619	-	0.385857353210449	0.734886209946507	Mmp16	CCGTTTTCTAGTTCACTGTAGGG
chr4	18054440	18054463	-	0.620026588439941	0.638289155253388	Mmp16	GGCCTGTCATGTCTCCTTGGGTC
chr4	18054485	18054508	-	0.494612503051758	0.60264306680554	Mmp16	GCTCCTGGATAGGAGGGTCTGCC
chr4	18093360	18093383	-	0.805773696899414	0.725789653728601	Mmp16	CATTGGGTATCCATCCATCACCC
chr4	18885993	18886016	-	0.19135498046875	0.564057705905946	Cnbd1	TAAATTCAAAAATTTTCCTCCAG
chr4	18887702	18887725	-	0.598936347961426	0.624912989469971	Cnbd1	GATCACTGAAAGACAGAGCTGAA
chr4	18887736	18887759	-	0.607878532409668	0.638113006123221	Cnbd1	TCCTCTTCACAGGTGAAACAGTG
chr4	18887744	18887767	-	0.0118827199935913	0.482712465545341	Cnbd1	TTTTTTTGTCCTCTTCACAGGTG
chr4	18895011	18895034	-	0.667946395874023	0.700049048342119	Cnbd1	ATGCAGAGTTACAAGATTCTACA
chr4	18895157	18895180	-	0.0255236673355103	0.540481585061372	Cnbd1	GTTTCCATTTATTTCAGTGATTG
chr4	18907069	18907092	-	0.822300872802734	0.812132551806297	Cnbd1	CAGAGTATTCCAGAGTTAACCTC
chr4	19103355	19103378	-	0.629175720214844	0.794902231795829	Cnbd1	CAGGCCTGAGACTGAGCAAAACC
chr4	19283550	19283573	-	0.432038650512695	0.755612452278635	Cngb3	CTGTGTGACTTTTCAAATGTGAT
chr4	19309546	19309569	-	0.796400375366211	0.77462827093538	Cngb3	GGGTGAAATCTCTGAGAGAGTTT
chr4	19366410	19366433	-	0.424634857177734	0.656383706867084	Cngb3	GTGATATATTTGTAGACATTGCT
chr4	19366462	19366485	-	0.507631492614746	0.68197541723736	Cngb3	AAAGAAAACGTGTCTTGGTGTTC
chr4	19367777	19367800	-	0.619835586547852	0.745928615830199	Cngb3	GCATGGAAAGACGAGGCGCACTG
chr4	19375216	19375239	-	0.579242172241211	0.607253498936408	Cngb3	TAGAACTCCGGTAGTTCCTCTTC
chr4	19375239	19375262	-	0.895557250976562	0.670912851997011	Cngb3	TGAGTCACCTACCCGAAACTTTG
chr4	19379272	19379295	-	0.606232643127441	0.766461796157553	Cngb3	CTCTGAATATTGGATTAACTCCA
chr4	19395949	19395972	-	0.698777389526367	0.639608416947447	Cngb3	TCCATTATAGACTCCAGGTGATG
chr4	19395981	19396004	-	0.796293487548828	0.809017332816367	Cngb3	CCAATGAAACTCACCTGTAGACA
chr4	19425546	19425569	-	0.555079154968262	0.653703418827221	Cngb3	TTCATGTAGGCAATGATATGGTC
chr4	19528196	19528219	-	0.554044685363769	0.695144373054938	Cpne3	GCTTTGGAGCTCAGGTGCCCCCT
chr4	19540817	19540840	-	0.577605934143066	0.625255806380548	Cpne3	TTCTTTACAGGTTATAAAAAACA
chr4	19543304	19543327	-	0.617703399658203	0.730900786175315	Cpne3	GGAAGTCAGATCCATACTTGGAG
chr4	19543325	19543348	-	0.33856315612793	0.555338628248821	Cpne3	TTTAAATGTAGGATCTGTTTGGG
chr4	19550593	19550616	-	0.822265853881836	0.734945253482861	Cpne3	AAATGGAAGCCAGAAAACTGGAT
chr4	19552299	19552322	-	0.411165657043457	0.662067901914689	Cpne3	ACAGATTGTTTCCAGTAAGAAGC
chr4	19553774	19553797	-	0.734664993286133	0.705417338421896	Cpne3	GAATCTATGACATTGACAACAAA
chr4	19553798	19553821	-	0.585616798400879	0.694962970575043	Cpne3	AAGTGGTTCAGAAATTGAAGTTT
chr4	19553816	19553839	-	0.493076477050781	0.600397534099817	Cpne3	TTATTGATTACTACTTTGAAGTG
chr4	19553841	19553864	-	0.347645301818848	0.653106103967661	Cpne3	AATCCCAAATTTTCTAAGACATT
chr4	19553885	19553908	-	0.682252197265625	0.70032060120063	Cpne3	GATGAGTATAGGTTGAACGGACA
chr4	19555365	19555388	-	0.705579452514648	0.762764384727997	Cpne3	AATACGAGTGGTCACCAGTGGTA
chr4	19555413	19555436	-	0.667906875610352	0.727017651092529	Cpne3	GATGCAGATGTAACATCAAAGTC
chr4	19580441	19580464	-	0.581725158691406	0.742467778395544	Rmdn1	ATAGGTTTCAAAACCCAAATAAG
chr4	19580479	19580502	-	0.70223014831543	0.696635277223111	Rmdn1	GCTGTGGCATGAACCACAGCAGC
chr4	19588615	19588638	-	0.549358215332031	0.739546669932538	Rmdn1	CATAATCTAGAGCTTCATACACC
chr4	19595104	19595127	-	0.587983665466309	0.773567890493711	Rmdn1	CAATCTTAACCTTGATGCCTTCA
chr4	19635326	19635349	-	0.590970153808594	0.631509968634944	Wwp1	TCTTTAGATTATGGCATTAAAAC
chr4	19638660	19638683	-	0.222871208190918	0.683853880801469	Wwp1	GTTTTAGTCTAATGCACTACCGA
chr4	19638838	19638861	-	0.306712131500244	0.5194326737701	Wwp1	TTTCTCTTTAGAACTAAAGGTGG
chr4	19639986	19640009	-	0.746073837280273	0.651563966823992	Wwp1	TTGATCATAACACGAGAACAACA
chr4	19640220	19640243	-	0.794296875	0.672814398371054	Wwp1	TGAATCACAATACAAAAACAACC
chr4	19640262	19640285	-	0.320326728820801	0.549383451421952	Wwp1	TTTTAGAAAAAAGAGTGGATTCA
chr4	19641781	19641804	-	0.81254508972168	0.745093979617103	Wwp1	AACAGTGGCAGTCTCAGCGGAAT
chr4	19643452	19643475	-	0.492071266174316	0.634679739079045	Wwp1	TACTTTCATTGCAGGTGGGAACA
chr4	19650174	19650197	-	0.411030197143555	0.655689557390532	Wwp1	ACAAAGTAAGGCAGCCAGAAGGG
chr4	19650434	19650457	-	0.025478663444519	0.68164398411312	Wwp1	ATATTTTTCCCTTGTAGTTAATG
chr4	19672481	19672504	-	0.58792854309082	0.720666061056112	Wwp1	GAGTCACCACACTTTAAAGGCAG
chr4	19672540	19672563	-	0.492587509155273	0.605352027613502	Wwp1	TTACAATGTTATTCATGCAGAAA
chr4	19819354	19819377	-	0.592558135986328	0.453633859281087	Slc7a13	TACATTCTCCTTCTTCCCTCTCA
chr4	19881425	19881448	-	0.606116905212402	0.713156565250272	Atp6v0d2	AGGCCGACAGACGCGCTTTAATC
chr4	19881436	19881459	-	0.40720386505127	0.700340681681646	Atp6v0d2	CCTGCAGTTTGAGGCCGACAGAC
chr4	19910618	19910641	-	0.493699417114258	0.592128079717728	Atp6v0d2	ACTATTTCCGGAATCATTCCTTG
chr4	20007933	20007956	-	0.683010330200195	0.598533540731077	Ttpa	GCAGTCTCCTCCTCCTCCTTGCT
chr4	20021317	20021340	-	0.611644515991211	0.725198055537635	Ttpa	GAAAGCATGAGAAACCTGCCAGC
chr4	20049841	20049864	-	0.555303268432617	0.686163683846629	Ggh	ATGCAACATCAAGCCTACTTACC
chr4	20052697	20052720	-	0.719036178588867	0.716770315637987	Ggh	GCCACTCGGGAATAACCTGAATC
chr4	20054149	20054172	-	0.635447578430176	0.676243523607318	Ggh	ACTTAGTGTCTGTACTCGTTAGT
chr4	20057935	20057958	-	0.624785194396973	0.577700535836551	Ggh	AACATTCTGCTCTTCCTTGCACC
chr4	20057988	20058011	-	0.474848365783691	0.801746112119425	Ggh	CGGTCAGATTTTCTAATGCTAAT
chr4	20057998	20058021	-	0.223787078857422	0.532798822961022	Ggh	TGAAAATTTGCGGTCAGATTTTC
chr4	20469437	20469460	-	0.644538955688477	0.722827833542681	Nkain3	GAAGTAGGAGGCCTCTCTAAGGT
chr4	20484895	20484918	-	0.620861549377441	0.679829918911336	Nkain3	GAACCATTCAGTATAGACCACGT
chr4	20484970	20484993	-	0.421594200134277	0.577632726148556	Nkain3	ACTTCCTTGGCTTCCAGTGGGCA
chr4	20485004	20485027	-	0.38761791229248	0.510429379783496	Nkain3	TTGCAGCTTTCAGCATTGGAGAG
chr4	21679697	21679720	-	0.53376392364502	0.729586398992129	Prdm13	CGACCCCAAGCTCCGGCCGCTCA
chr4	21683433	21683456	-	0.654514541625977	0.716230142864345	Prdm13	ACATCCCTACAACTGCGACTCCA
chr4	21683523	21683546	-	0.615543594360352	0.549276121846249	Prdm13	TATCCTAGATCTTCTATCGGGCA
chr4	21730416	21730439	-	0.435794143676758	0.494518153770259	Ccnc	GCGCTCTTTCAACAGATCTTGTT
chr4	21730461	21730484	-	0.663109283447266	0.556672833336053	Ccnc	TAACTTCCAATACTCCTCTTCTG
chr4	21730474	21730497	-	0.400328712463379	0.654548791755927	Ccnc	TAAAAAATATTTGTAACTTCCAA
chr4	21732525	21732548	-	0.76389892578125	0.700085660452031	Ccnc	GATGCCAGAAACACACATGTAGG
chr4	21735452	21735475	-	0.831867980957031	0.785304247239696	Ccnc	CACTTACATACAGAAGTAGTAGC
chr4	21740595	21740618	-	0.488696441650391	0.674143383680968	Ccnc	GAAAAGCATATGAAAATCTAGTT
chr4	21759733	21759756	-	0.745235900878906	0.623632310748338	Tstd3	TTCTACTCCTAAGGGTGTGACTT
chr4	21759765	21759788	-	0.690292816162109	0.728715600430055	Tstd3	AAGTCAATATGGAGATGCAGCCA
chr4	21784724	21784747	-	0.505868606567383	0.614594153109651	Usp45	AGCCAAAACTTTCTTGTTGCAAT
chr4	21784763	21784786	-	0.330507431030273	0.645182191479545	Usp45	TGTTTTAAAAGCATGTTTCTGGA
chr4	21796853	21796876	-	0.660445556640625	0.690811784027225	Usp45	ACAGATGGCACAGTGCAGCCTTT
chr4	21796864	21796887	-	0.501872634887695	0.556503920706616	Usp45	TAATTCCTTTGACAGATGGCACA
chr4	21797330	21797353	-	0.070440845489502	0.489329113587255	Usp45	GTGCCATCTTCTTTTATCTCGTT
chr4	21810795	21810818	-	0.0134932065010071	0.568620835903435	Usp45	ACCTTTTTTCTAGTTTCATCATC
chr4	21824466	21824489	-	0.682920913696289	0.642632257726751	Usp45	GGTGTGTAACAACAGTTTTCTCT
chr4	21857197	21857220	-	0.586934242248535	0.66521220649102	Pnisr	TGCAATCCAAGCCTGGGCCAAAG
chr4	21857218	21857241	-	0.510688056945801	0.692128987633812	Pnisr	CTGTCCTGAGGCTTCTCTTTGTG
chr4	21857252	21857275	-	0.559135284423828	0.588484466209773	Pnisr	GCATCATTCCTGGAGGTTGTTCT
chr4	21857288	21857311	-	0.820918273925781	0.69892433816184	Pnisr	GACCAGACTCCATTGCAGACATA
chr4	21857318	21857341	-	0.551988945007324	0.606645927752034	Pnisr	AATCCCCTTGAAAATTCCCATGA
chr4	21857364	21857387	-	0.715959548950195	0.774995779788861	Pnisr	GGAAACATAAATAACAAACCTGG
chr4	21860961	21860984	-	0.724349746704102	0.60768170714344	Pnisr	TGGAGGCTCCTGCTTCACTGGAA
chr4	21862080	21862103	-	0.475476264953613	0.676156476395913	Pnisr	ACAACTGTGAACGCTGCTGTTCC
chr4	21862139	21862162	-	0.672328643798828	0.687946270290705	Pnisr	GGGTAAGCGAGGCCCATCCCCTC
chr4	21865906	21865929	-	0.523015480041504	0.680470983446111	Pnisr	CCACTGCTCACAGCCTCCAGGTT
chr4	21865985	21866008	-	0.54980541229248	0.540169155874195	Pnisr	GTACTCCTTCTCCTCTTCCGTCA
chr4	21871518	21871541	-	0.528525810241699	0.713309905978071	Pnisr	CCGGATTCGGTGCCGTAACTCTT
chr4	21873589	21873612	-	0.349696922302246	0.397528009595688	Pnisr	TAACCCTTTCTGTTTGCTGCTTT
chr4	21873621	21873644	-	0.669115982055664	0.751998168228141	Pnisr	CTCTCTGTGAATAAATTCATTCA
chr4	21873691	21873714	-	0.0755357503890991	0.598419373818404	Pnisr	GAGTTCTTTTCTTGTCATTGACC
chr4	21873719	21873742	-	0.860180130004883	0.741798595846626	Pnisr	GGCTCTAACACTGACGGAGCTTC
chr4	21896562	21896585	-	0.778522644042969	0.702182997431516	Coq3	TGAAGTACTGTACAATCTCTTCC
chr4	21896588	21896611	-	0.80397346496582	0.660658124757338	Coq3	ACCTCCCTGCTGTCAACTGTTGT
chr4	21900353	21900376	-	0.786793670654297	0.673778572008007	Coq3	TACTGTATCCTCTTATCCAGGAC
chr4	21936630	21936653	-	0.663055267333984	0.665764400513586	Faxc	GAGTCGAGCTCTTGCTGTTTCCT
chr4	21936756	21936779	-	0.651143798828125	0.859699810169533	Faxc	CAAACAAGTACCTGATAGGGTAG
chr4	21958533	21958556	-	0.759579010009766	0.719460374852222	Faxc	TTATGTGGCACACGACCCACCTG
chr4	22376660	22376683	-	0.576402244567871	0.637930762993833	Fbxl4	ACACTATAGTCCTATGGCTGTTC
chr4	22376786	22376809	-	0.595278091430664	0.661964309146483	Fbxl4	GTACACCTGCCAAATTCCACATG
chr4	22377017	22377040	-	0.737727127075195	0.826998523146691	Fbxl4	CTGAGCAGGCCAGAATTCTGATG
chr4	22377032	22377055	-	0.651529159545898	0.735488128721296	Fbxl4	GGGAGTAGGGATTTGCTGAGCAG
chr4	22385959	22385982	-	0.412666664123535	0.738322712525673	Fbxl4	CTTAATACAAGGTTTAAACTGAC
chr4	22385975	22385998	-	0.282087955474853	0.69114385481927	Fbxl4	TAGGGAAATTTATTTGCTTAATA
chr4	22386159	22386182	-	0.572772789001465	0.633947431239992	Fbxl4	TTAAGAGCATCCATCTCACAGCC
chr4	22386213	22386236	-	0.425260963439941	0.635237376115316	Fbxl4	TCAAAATACCCATTATGTGGCCC
chr4	22386235	22386258	-	0.667071380615234	0.665023811047577	Fbxl4	GCTTACCTCATATGGTAGTTTGT
chr4	22390905	22390928	-	0.859086608886719	0.671267556849357	Fbxl4	TACCTACCTGCTAAATCCTGATA
chr4	22403606	22403629	-	0.546559104919434	0.617404511543453	Fbxl4	GGCACATTTCAGAAATAACCTCC
chr4	22487538	22487561	-	0.528990516662598	0.7181453394356	Pou3f2	CTCTATTCGCAGCCGAGCTTCAC
chr4	24502746	24502769	-	0.378555183410645	0.619072285690283	Mms22l	GCGTGCAAGGTGGCTATTTTCCC
chr4	24503074	24503097	-	0.56654842376709	0.73167797149489	Mms22l	ATTTACAAACGCTCCTACAGTAA
chr4	24517206	24517229	-	0.86738525390625	0.670411559277665	Mms22l	TCTGACACACCATGGCGATCAAT
chr4	24521116	24521139	-	0.0118890690803528	0.721295635989829	Mms22l	CAATGTCTTTTATTTCTTTCAGT
chr4	24529090	24529113	-	0.684818725585937	0.671183839089817	Mms22l	GCTCCCAGAAATCACAAAGTGTC
chr4	24533042	24533065	-	0.647476654052734	0.772844734403921	Mms22l	CCAGAATGCAAAGAAAAATGATG
chr4	24535802	24535825	-	0.868093109130859	0.666051949137583	Mms22l	TGTGCATGCATGTATACCCACAT
chr4	24536193	24536216	-	0.117224617004395	0.506649735272577	Mms22l	CTTTCTCTTGGAATTCACATGAC
chr4	24574388	24574411	-	0.65211181640625	0.667811530439707	Mms22l	AAGTTCCTGACACAATTGCTGAT
chr4	24578756	24578779	-	0.769410095214844	0.708120072591753	Mms22l	GCATGTCCACTGCCAGCAAAGTA
chr4	24578872	24578895	-	0.649894638061523	0.614892495902347	Mms22l	TAGCAAATGACTTAAATATCTTG
chr4	24649822	24649845	-	0.693717575073242	0.573272547770305	Klhl32	TAGCAGGAGGAGAAGTGGAACAT
chr4	24650170	24650193	-	0.757970123291016	0.717479389065859	Klhl32	GCCTAATGGATGTGGATACACTC
chr4	24682184	24682207	-	0.747687835693359	0.643213237993779	Klhl32	TTGGAGAAGGCAGTGATTGACTT
chr4	24682255	24682278	-	0.758474807739258	0.681812657481965	Klhl32	GCACCCAGGAACTAAATAGCTTT
chr4	24709022	24709045	-	0.590757369995117	0.632955076299106	Klhl32	TTGGAGCCAGGAGTGATCCAGGA
chr4	24743925	24743948	-	0.624862785339355	0.696986151936063	Klhl32	TATGGTGGAAAGTGGAGCCGATG
chr4	24898628	24898651	-	0.786998519897461	0.730801429633324	Ndufaf4	GAATCGACATATACATCTCTTAG
chr4	24901695	24901718	-	0.363083915710449	0.500421648733285	Ndufaf4	GTTCTTGTCGTGGTTCAACTTTT
chr4	24901753	24901776	-	0.63988941192627	0.677236018767586	Ndufaf4	GGAATGTCCGTGATATTCTTATC
chr4	25007593	25007616	-	0.595661926269531	0.652861696854401	Gpr63	GTACACCATGAGGCAAACAACCA
chr4	25207243	25207266	-	0.440595855712891	0.690822941242054	Fhl5	GCAGGTGATAACTTCCGGTGGGA
chr4	25211189	25211212	-	0.692453689575195	0.799899632799394	Fhl5	CTCATTACTGCAACTTCTGTAAG
chr4	25211201	25211224	-	0.724042129516602	0.672041369752919	Fhl5	AGAAGGAGTTTGCTCATTACTGC
chr4	25211241	25211264	-	0.655685424804688	0.731544424316301	Fhl5	ATCTCCAAAGAGAGTGGCAATTA
chr4	25211282	25211305	-	0.851021957397461	0.711794574919794	Fhl5	TGTGTGAGCACTGCCGACAGCCA
chr4	25211341	25211364	-	0.746396789550781	0.684086850150853	Fhl5	GGGTTCAGGTTCTCGGAAAATGG
chr4	25213683	25213706	-	0.577915954589844	0.686377894968623	Fhl5	GTGGAAAAGCCTTTCGTTGCCAA
chr4	25213744	25213767	-	0.544971694946289	0.726336721222238	Fhl5	CTACAAAAACCGTCACTGGCATG
chr4	25265592	25265615	-	0.484314422607422	0.737447943889731	Ufl1	CTCAAAATTGTAGCCTCTGCTAC
chr4	25267758	25267781	-	0.501160049438477	0.655658329095103	Ufl1	AAGGCAACTTGTGTTGGCCAAGG
chr4	25267838	25267861	-	0.494256439208984	0.622963488836707	Ufl1	ACGCTTTATCCAGACTTGGAATC
chr4	25269073	25269096	-	0.856566619873047	0.614851164252406	Ufl1	TCCCTGACATCTACTCCAGGACA
chr4	25269158	25269181	-	0.277600936889648	0.660285437631021	Ufl1	CTTTAAGCTGTGCTCGAGGACCT
chr4	25270573	25270596	-	0.198285675048828	0.581857430004017	Ufl1	GTTTCAAAATATGGATTTCAGGA
chr4	25275831	25275854	-	0.558649406433105	0.666425269644701	Ufl1	TAGCTCGCCATAAAGCACGTATC
chr4	25279358	25279381	-	0.503619194030762	0.640594536424237	Ufl1	TTCAAAGGTCGAGTAAACATTGT
chr4	25620248	25620271	-	0.732947158813477	0.70118681531171	Fut9	AAGTGCCAAGCAAGGAGAAGTTG
chr4	25620254	25620277	-	0.722201385498047	0.658712480237211	Fut9	TGTTTGAAGTGCCAAGCAAGGAG
chr4	25620391	25620414	-	0.438495635986328	0.642404598259449	Fut9	GATGAATTTAGAGTCACCCACTC
chr4	25620557	25620580	-	0.818463897705078	0.706219423408359	Fut9	ACCTTACATCCTGCCAAGCAATG
chr4	25620569	25620592	-	0.715055084228516	0.698709759389781	Fut9	GGCAGACCTTTGACCTTACATCC
chr4	25620583	25620606	-	0.664466552734375	0.739333697941097	Fut9	GGTATGGCCATTTGGGCAGACCT
chr4	26336624	26336647	-	0.654124908447266	0.757300458746333	Manea	GATAAAGCTCATAAATATAATCT
chr4	26340588	26340611	-	0.777693710327148	0.745799421198023	Manea	ATGGTAAATATATACACTGGAAT
chr4	26340816	26340839	-	0.928619079589844	0.661047298574835	Manea	GACTTGACCTCCTTCCAGAACTT
chr4	26340828	26340851	-	0.408307418823242	0.584535578430915	Manea	GACCTCCTTTTGGACTTGACCTC
chr4	28821098	28821121	-	0.576792259216309	0.605659244128743	Epha7	TGCGTTGCCTTTAGAAATCCAGT
chr4	28821346	28821369	-	0.739396057128906	0.713392597397987	Epha7	GACAAAGGTCCAATCTCTCTCAC
chr4	28821406	28821429	-	0.607764091491699	0.6985308057788	Epha7	ACAGAAACCAATGCTATGCAAGC
chr4	28821607	28821630	-	0.395364685058594	0.741327908846787	Epha7	CAGATGCATTTTCCAATGGGTAC
chr4	28821623	28821646	-	0.671371917724609	0.772450544685196	Epha7	CTGATAGCCTGCTTTGCAGATGC
chr4	28871678	28871701	-	0.361389465332031	0.711148835310018	Epha7	ATTGATATTGAAAATAAGGTTCT
chr4	28871874	28871897	-	0.714938125610352	0.827502255377069	Epha7	CATGGGCAAGTAGGTCCATGACA
chr4	28938601	28938624	-	0.694897384643555	0.707790539645218	Epha7	AGTGTTGAGTACGTCCTTTCCCG
chr4	28942677	28942700	-	0.230509967803955	0.501921727626494	Epha7	CTTTACCTTCTTCCAATGATGAA
chr4	28947555	28947578	-	0.508912467956543	0.640825760073233	Epha7	GGTCCTCATAGGTTTCAGGGTCA
chr4	31974831	31974854	-	0.685143203735352	0.794480356333337	Map3k7	CAAACTACTCCAAAAGCTCCTCT
chr4	31974848	31974871	-	0.616024894714356	0.742826288531297	Map3k7	CTCTCCACTTAGCTTTGCAAACT
chr4	31979815	31979838	-	0.716515045166016	0.682424742831107	Map3k7	GGCTGCATGCTGTGCAGGTAAGC
chr4	31979847	31979870	-	0.507437171936035	0.675875349409929	Map3k7	GAGGCTTGAGGTCCCTGTGAATC
chr4	31981498	31981521	-	0.878440322875977	0.774079197009114	Map3k7	GATGTCACAAGCTGTACCAAAAT
chr4	31985797	31985820	-	0.478603630065918	0.665247498074922	Map3k7	ACAAACCATTATGAACAGCCCAC
chr4	31991713	31991736	-	0.650061264038086	0.644226451935649	Map3k7	TAGAAGCAATGTCCATGAATGAG
chr4	31991737	31991760	-	0.111898622512817	0.575315685836451	Map3k7	TGTCACTTTTATTACTGGTATTT
chr4	31991761	31991784	-	0.744480743408203	0.609555769712908	Map3k7	TGGCAGGAACCTGTTCCATATTT
chr4	31991788	31991811	-	0.59758487701416	0.673496939828588	Map3k7	ACTCCAAGCGTTTAATAGTGTCG
chr4	31991809	31991832	-	0.0215580010414124	0.627398338096535	Map3k7	CCTGGTTTTTCAAAAGTTTTGAC
chr4	32562407	32562430	-	0.581442832946777	0.690928313968244	Bach2	ATGTCGGTCTCATCTCCGGACAG
chr4	32562872	32562895	-	0.506003379821777	0.567859283287687	Bach2	TCCAAATTGCTCACCGCAGAGTA
chr4	32562895	32562918	-	0.569188194274902	0.618525996111338	Bach2	GCACCGGCTCCGAAAGGTCTTTG
chr4	32563019	32563042	-	0.36021900177002	0.549605102373313	Bach2	ATTGGCACCGGGCAGCTGGTGTT
chr4	32601755	32601778	-	0.61154613494873	0.552640398720708	Gja10	TTTCCAGGCCCACAGAGAAGACC
chr4	32602049	32602072	-	0.789870071411133	0.744125721478713	Gja10	AGAAGCAGAGGCAGAAGAAGAAG
chr4	32602089	32602112	-	0.61580940246582	0.736499081989697	Gja10	GTGTATATGGGCCATGCCCTTTA
chr4	32602106	32602129	-	0.518943672180176	0.539585485580453	Gja10	TGTCTTCCCCTTCTTTGGTGTAT
chr4	32602119	32602142	-	0.581975021362305	0.739145779673533	Gja10	CAGATCATCTTTGTGTCTTCCCC
chr4	32602137	32602160	-	0.221668148040771	0.536264583964521	Gja10	ATCAGATTCTGGGTTTTGCAGAT
chr4	32602202	32602225	-	0.601223373413086	0.69844081463457	Gja10	CCTGCAACACCCAGCAGCCCGGT
chr4	32631812	32631835	-	0.694621505737305	0.735411673736072	Casp8ap2	CTGCTGACATTTCCCATATTCTA
chr4	32634800	32634823	-	0.582042083740234	0.714449220092412	Casp8ap2	ATAAGTGCTGAGATATTCTTCTT
chr4	32634855	32634878	-	0.512103805541992	0.677448465478894	Casp8ap2	GTGAAGATGATTTATCTCTTCAT
chr4	32639387	32639410	-	0.362961730957031	0.605579511950337	Casp8ap2	TTCTTGCAGTTTTATGGTTATTT
chr4	32639429	32639452	-	0.482481498718262	0.662919876598358	Casp8ap2	AACAATCATCCAAATGGGGAGAT
chr4	32639492	32639515	-	0.802625122070312	0.704584152922011	Casp8ap2	GCTGTGCAGTGTTAGGATGTACA
chr4	32639621	32639644	-	0.736093063354492	0.69553780865614	Casp8ap2	AGTTACCTTCTCCAACCTGGTAA
chr4	32639805	32639828	-	0.601201362609863	0.693524263429716	Casp8ap2	CTCTCCGTCCTTGCTTCACTGTT
chr4	32639925	32639948	-	0.625965156555176	0.669189171973356	Casp8ap2	TCATGTTGAGATTCCACTCGAGT
chr4	32639941	32639964	-	0.0270358109474182	0.441195223757916	Casp8ap2	TTTCTCTAGATTTTTGTCATGTT
chr4	32639956	32639979	-	0.0290046954154968	0.520971489382896	Casp8ap2	TAATCTTTCATTTTGTTTCTCTA
chr4	32639991	32640014	-	0.716023864746094	0.641341557157392	Casp8ap2	TCCTGAGACGGAAGCTCTTTTCT
chr4	32640231	32640254	-	0.331110305786133	0.707805499392896	Casp8ap2	CTATTTCTGTTGCTTGAAAGAAA
chr4	32640288	32640311	-	0.264971790313721	0.685201471225204	Casp8ap2	AAAGGAGTATTTTCCCACTGGTG
chr4	32640339	32640362	-	0.0137309408187866	0.399798471445611	Casp8ap2	TTTTCTCGTTCTCTTTTCCTCCT
chr4	32640369	32640392	-	0.257181949615479	0.504080708162401	Casp8ap2	TCACTTTTCACATGTCTACTTTC
chr4	32640394	32640417	-	0.511260757446289	0.553921461990422	Casp8ap2	TAAGTGTTCTGGAGGTGATTTTT
chr4	32640453	32640476	-	0.620915184020996	0.711098581421843	Casp8ap2	GGCTCAGTCTGTCTCTTTCCATC
chr4	32640521	32640544	-	0.325990371704102	0.489349855084618	Casp8ap2	TTGCACCTTCTTTACTGTCTGTC
chr4	32640539	32640562	-	0.627804985046387	0.650355218753529	Casp8ap2	GCCCACTCTCCACCTTTGTTGCA
chr4	32640548	32640571	-	0.214576168060303	0.604181783259032	Casp8ap2	CTTCATTTGGCCCACTCTCCACC
chr4	32640643	32640666	-	0.551102447509766	0.675681448612234	Casp8ap2	ATGTGGGTTATCTTGACAAGCAG
chr4	32640753	32640776	-	0.330887298583984	0.59487743371028	Casp8ap2	GTTTCCTCTCTATTATGTTCACT
chr4	32640773	32640796	-	0.559003791809082	0.627447577490781	Casp8ap2	GCTCTGGTAACTCTGATTTGGTT
chr4	32640825	32640848	-	0.32617301940918	0.528400021603243	Casp8ap2	TTTTCTGGAATGCTGATCCTGAG
chr4	32641065	32641088	-	0.503099555969238	0.664690137310686	Casp8ap2	GTGTCCAATTCTTGGCTGGCATC
chr4	32641115	32641138	-	0.40376823425293	0.507882208055834	Casp8ap2	TTTTCACACCTTCAGAAATAGCA
chr4	32641133	32641156	-	0.415102043151855	0.647772279648535	Casp8ap2	GTGAAAGAATCACCTTTGTTTTC
chr4	32641344	32641367	-	0.812138442993164	0.636054037119388	Casp8ap2	TGGTCAATCAACTCAGTCTTCTG
chr4	32641364	32641387	-	0.0811493015289307	0.516596394607388	Casp8ap2	ATTCTCCAGTTTCTATTTTGTGG
chr4	32641476	32641499	-	0.707216110229492	0.797404238698451	Casp8ap2	CATACCGGTCTCACTGGACTATT
chr4	32643595	32643618	-	0.14139048576355	0.697776065206471	Casp8ap2	GGAACTGGTTTTTCATTTTCCTT
chr4	32643604	32643627	-	0.132751846313477	0.583030616596525	Casp8ap2	TCAAATTTGGGAACTGGTTTTTC
chr4	32643695	32643718	-	0.814415512084961	0.638917231468701	Casp8ap2	TGCTACAGATTCTTCATCATCAC
chr4	32643847	32643870	-	0.608986740112305	0.711133086463281	Casp8ap2	CTCCATGTGAGTCTGTCCCGAGG
chr4	32644136	32644159	-	0.787791976928711	0.685397975688945	Casp8ap2	TAAAGTACTTACTGACTTACAGA
chr4	32644220	32644243	-	0.562577514648438	0.593030653358343	Casp8ap2	TTGCTGTTCAAATAAACGGTCAA
chr4	32644386	32644409	-	0.667421798706055	0.689811038015498	Casp8ap2	AATGTTGGGTTCTCTCTTTATAT
chr4	32644414	32644437	-	0.0119297647476196	0.490928932812338	Casp8ap2	TTGTCCATTTTTTTCTTCTGACA
chr4	32644511	32644534	-	0.194096164703369	0.573112427409828	Casp8ap2	GTCCTGATGTTTTTCTTCAGATT
chr4	32644581	32644604	-	0.727784042358398	0.642085132013494	Casp8ap2	TATTATCACTGCAAGTGCTAAAA
chr4	32668883	32668906	-	0.737075347900391	0.707039873186304	Mdn1	AGAAGCCACTGAAACAGCTAGCA
chr4	32668921	32668944	-	0.581946983337402	0.656225174135601	Mdn1	CCACTTCCTATTGGTCCTTCCAA
chr4	32668984	32669007	-	0.616157684326172	0.71484235068853	Mdn1	AGAAGCTGAGGAGGTTTCGTTCT
chr4	32669518	32669541	-	0.516065139770508	0.599057339518826	Mdn1	TGGCTGCCTGTGTCAGGGTGCCA
chr4	32671552	32671575	-	0.813572845458984	0.711389607631173	Mdn1	TCTAGCATAGTAGCATGACTATT
chr4	32671564	32671587	-	0.428907279968262	0.652968599430919	Mdn1	GTCCAGTATTTGTCTAGCATAGT
chr4	32674944	32674967	-	0.613245086669922	0.62015860739029	Mdn1	TCTGCTCAGAAAGCATAGCAGTG
chr4	32676805	32676828	-	0.397563629150391	0.514839727983078	Mdn1	TTTCCGTAAAAGCCGCACTCGAC
chr4	32679539	32679562	-	0.554748954772949	0.580511285924332	Mdn1	TTGATTCATATTGACAACTCTCA
chr4	32683597	32683620	-	0.620804672241211	0.667726605529355	Mdn1	GAAAATGTCTGGACAAATAGTTC
chr4	32683604	32683627	-	0.022843074798584	0.679388524839732	Mdn1	CTTTTTGGAAAATGTCTGGACAA
chr4	32683669	32683692	-	0.691044540405273	0.700801879835509	Mdn1	AGCAGATCATGCCATCGTTTCTG
chr4	32683705	32683728	-	0.535774841308594	0.698573339409689	Mdn1	GTACTGGCCGACTTCTGTACGTG
chr4	32684671	32684694	-	0.603110275268555	0.555602085413265	Mdn1	TTGCTGGGCATGGTTGAGTCTAA
chr4	32686368	32686391	-	0.771814651489258	0.747577438823991	Mdn1	CCCACATCAGTAGCTGGATTCAT
chr4	32689505	32689528	-	0.382668495178223	0.600239996809916	Mdn1	TAAGTCTTCTTTACTTTCTAATT
chr4	32691189	32691212	-	0.521687316894531	0.552017430043551	Mdn1	GTTCCTGACTCTTTCCTCAAAGC
chr4	32691782	32691805	-	0.642465896606445	0.700371023590134	Mdn1	ACATTGCCAGAAATAATGTGTTG
chr4	32695509	32695532	-	0.742140350341797	0.717876293900201	Mdn1	GGTGGCAAAAAGCATGAAGCGAG
chr4	32695560	32695583	-	0.560206604003906	0.734588460951068	Mdn1	CATGAAATTGTTACACACCTTTC
chr4	32699302	32699325	-	0.628223686218262	0.733029764545377	Mdn1	GAAAAAAGAGACTGAGGACACAA
chr4	32699339	32699362	-	0.83112434387207	0.705003816617969	Mdn1	GGTCTACTCACCCAGTAACTTTA
chr4	32700073	32700096	-	0.358686561584473	0.71368237738956	Mdn1	GCAGACAGTAGTTTTTCCACACC
chr4	32700092	32700115	-	0.505721740722656	0.781129350649587	Mdn1	CCAAGGCTGAAAACATTTGGCAG
chr4	32700172	32700195	-	0.614976272583008	0.557140988324155	Mdn1	TCTCACTGGTCTTAAACCACCCA
chr4	32700179	32700202	-	0.418760948181152	0.624479657288527	Mdn1	GCTTTTGTCTCACTGGTCTTAAA
chr4	32704629	32704652	-	0.408905830383301	0.72469381089732	Mdn1	AGGGCACCATATTTCTGTAAATC
chr4	32704636	32704659	-	0.557907752990723	0.645009109617947	Mdn1	TGCTTTGAGGGCACCATATTTCT
chr4	32708518	32708541	-	0.893675689697266	0.629428515445292	Mdn1	TGTCTGAGTCTATCATAAATCTT
chr4	32709431	32709454	-	0.440143165588379	0.650266177775533	Mdn1	TTCAGTTTAGCAGCTCTTAAGAG
chr4	32709467	32709490	-	0.62648250579834	0.764195989756311	Mdn1	CCAACACCAGGTGAACCCTCCAG
chr4	32709493	32709516	-	0.635032615661621	0.797430592823583	Mdn1	CTAAGGCAGCCACCAAACTTGTT
chr4	32712046	32712069	-	0.564821357727051	0.690281399504764	Mdn1	ACAACCAAAAATCCGGGTCTTCT
chr4	32713291	32713314	-	0.410090446472168	0.552710406274086	Mdn1	TCAATGGTTGGGAACAAGGTACT
chr4	32713700	32713723	-	0.474679794311523	0.521391096496159	Mdn1	TCCCCATTTCTTCTCAACAGTCA
chr4	32713843	32713866	-	0.62064769744873	0.549008905067261	Mdn1	TCCTCCCTGGTTCTCATTCGTTC
chr4	32716416	32716439	-	0.721702270507813	0.681969189440416	Mdn1	TTGACAATCTCTATAGTGACACC
chr4	32716476	32716499	-	0.379060859680176	0.698757410630544	Mdn1	GAGTATGAGTTGATTTTATTATT
chr4	32719244	32719267	-	0.588192024230957	0.720835776022646	Mdn1	GTGTCACTGTGCAAGTGGATCCA
chr4	32722332	32722355	-	0.684663772583008	0.675423381319904	Mdn1	TGTAAGCTCAGACCTCTCTGCAG
chr4	32722388	32722411	-	0.729846954345703	0.762794982042778	Mdn1	CTGCTGAATGCTGAGAGCAGACA
chr4	32725097	32725120	-	0.485101432800293	0.662616757558002	Mdn1	TCTGTAATATTTTCAAGACATTA
chr4	32725935	32725958	-	0.643429489135742	0.711151491751164	Mdn1	CAACTGATTCTAAGAGAGCAAAG
chr4	32726846	32726869	-	0.347202301025391	0.607277734556186	Mdn1	CTTCAGTGAAAATCCTCTTTTCC
chr4	32726913	32726936	-	0.576334381103516	0.616397565922107	Mdn1	TGAAATTCAAAAGACATCCTCAA
chr4	32731315	32731338	-	0.104275455474854	0.675650581932047	Mdn1	AATTTTTACCATCTCAATATGCA
chr4	32732777	32732800	-	0.629033699035645	0.620250802462087	Mdn1	TTAGCACACCAAAGCAGCACTTG
chr4	32733499	32733522	-	0.769249038696289	0.729607211555457	Mdn1	GGAAGCGCCTCTTGACCACCTAT
chr4	32734369	32734392	-	0.611717681884766	0.567384118185093	Mdn1	TAGGTGGGACAGCAGGTTCCGGG
chr4	32734437	32734460	-	0.434779968261719	0.658627635328741	Mdn1	CTGCTTTACTTGATGTGTGGATG
chr4	32735219	32735242	-	0.584859962463379	0.723533256802486	Mdn1	ACAGGCTGTGAACTAAACTCTCC
chr4	32735363	32735386	-	0.359419059753418	0.629354061538887	Mdn1	GTCCATCTGTGTGGAGGGCCTGA
chr4	32735820	32735843	-	0.695315933227539	0.788578173526305	Mdn1	CACAGCACATGAGAGCGCAGGTA
chr4	32739075	32739098	-	0.362620849609375	0.594989193388775	Mdn1	CTTCATGTGGTGGCACAGCCTGT
chr4	32800708	32800731	-	0.0120524621009827	0.432108534445648	Lyrm2	TTTCTTTTAAATTCTTCCCTGGC
chr4	32817530	32817553	-	0.766598815917969	0.820517227443992	Ankrd6	CAGGGAAGTGTCTCAGCAGGAGA
chr4	32818696	32818719	-	0.0346371173858643	0.454312192862069	Ankrd6	TCTCTTTTAGATCTTGCGCTTCA
chr4	32821322	32821345	-	0.502438812255859	0.516481151122473	Ankrd6	TCTTTCCTCAGGCAGGCCAGACC
chr4	32828788	32828811	-	0.820204086303711	0.657606505944479	Ankrd6	TAGGGGGACCAGACAGCCTTGCA
chr4	32836347	32836370	-	0.571418037414551	0.775539933156627	Ankrd6	CTGAAGGCTGGCTGTGACCTCGA
chr4	32995881	32995904	-	0.603619537353516	0.646710283058559	Rragd	TGAAAGACGACTTTCTGGATAGA
chr4	33004246	33004269	-	0.804133529663086	0.678506749278399	Rragd	TGGTCATCTGACAGACCATCTAC
chr4	33004281	33004304	-	0.734236907958984	0.754791574565112	Rragd	CCCTCTGGTGAATGTCTCTCTGG
chr4	33005158	33005181	-	0.444579162597656	0.72767735312956	Rragd	CTAAAGGCTTCAAATATTGAATG
chr4	33041432	33041455	-	0.439778289794922	0.677497265384113	Ube2j1	GCAAGCGCTCTTCTCTCCTCGGG
chr4	33043932	33043955	-	0.35684440612793	0.597101283232456	Ube2j1	GCTTCTTGGTCAGCCTGGCTTGA
chr4	33081445	33081468	-	0.830734329223633	0.723791134226039	Gabrr2	GAGTGCACAAAGAAGACATCAGG
chr4	33084393	33084416	-	0.583055381774902	0.654822952344826	Gabrr2	GAGCAAGAAGAAGAAGATGTGAC
chr4	33132768	33132791	-	0.760037612915039	0.674288017775246	Gabrr1	CCTCCAAGTCACTCACCTGCCTT
chr4	33152529	33152552	-	0.728500442504883	0.715642762081935	Gabrr1	GAGTGCACAAAGAACATGTCGGG
chr4	33152592	33152615	-	0.551905899047852	0.708774475404542	Gabrr1	CCGTCTGGCTGGACGCGCAGCAT
chr4	33158127	33158150	-	0.718231353759766	0.677177782377785	Gabrr1	TGGTGGTGTGGAATTCTTGAATG
chr4	33160155	33160178	-	0.583055305480957	0.654822952344826	Gabrr1	GAGCAAGAAGAAGAAGATGTGAC
chr4	33181839	33181862	-	0.56356372833252	0.78131338698723	Pm20d2	CAGGTATAATAAAAAACGGTGGT
chr4	33181849	33181872	-	0.0282589101791382	0.62098179107592	Pm20d2	GTTCTTTTTGCAGGTATAATAAA
chr4	33183209	33183232	-	0.0169554090499878	0.579106109948476	Pm20d2	TTTTATTTCCTAGTGTGACTGTG
chr4	33225808	33225831	-	0.696186218261719	0.764477739721622	Srsf12	CCGGCCACATACCCACTTCCTGT
chr4	33225840	33225863	-	0.686529693603516	0.770103913038852	Srsf12	CGATCACCTTGTGCAAACTGTAT
chr4	33246487	33246510	-	0.234908580780029	0.535939395576095	Pnrc1	TAGGTTTTAAAATCAAAGATGGG
chr4	33246497	33246520	-	0.416007881164551	0.61111311346672	Pnrc1	TGTTCCTTTGTAGGTTTTAAAAT
chr4	33320582	33320605	-	0.640475082397461	0.690957387910128	Rngtt	AGAGCATACTGGGATGGAACCGG
chr4	33323765	33323788	-	0.747090454101562	0.678592430028156	Rngtt	TTGTCCAGCTAAGTCTAGCCAAA
chr4	33324878	33324901	-	0.694657516479492	0.645938134580799	Rngtt	TCAGATCCACCAACAAGCTCATT
chr4	33324936	33324959	-	0.315333938598633	0.629443399055779	Rngtt	ATATACTTGATTCCTTCTTTTTC
chr4	33331069	33331092	-	0.40919361114502	0.601286714317652	Rngtt	TGAACATTACCAGTTTTAACCGC
chr4	33339007	33339030	-	0.492907676696777	0.687789533073774	Rngtt	CTTGTCCATGGAGACAGGCTGTG
chr4	33356060	33356083	-	0.782741470336914	0.612389728456382	Rngtt	TGCCATCAATCAACATCATGTAA
chr4	33356108	33356131	-	0.642775192260742	0.669686608400634	Rngtt	AAACATGAAAAACGGAATTATCT
chr4	33356153	33356176	-	0.541815948486328	0.769458647621234	Rngtt	ATAAATGCATGCGAAGATCTTTA
chr4	33368650	33368673	-	0.729105072021484	0.595942850550675	Rngtt	TCAATGAGTCCAGTCTTCATTTT
chr4	33943663	33943686	-	0.653659515380859	0.677912955537416	Cnr1	AGCCCACGTAGAGGAGGTCTGTG
chr4	33943688	33943711	-	0.508164939880371	0.70813163285596	Cnr1	ATATCTTCGTACTGAATGTCATT
chr4	33943706	33943729	-	0.710180511474609	0.685355472291392	Cnr1	GATGCCATGTCTCCTTTGATATC
chr4	33944138	33944161	-	0.830931549072266	0.808926036710935	Cnr1	CGGTGGAACACGTGGAAGTCAAC
chr4	33944165	33944188	-	0.786447067260742	0.731718145693462	Cnr1	AACAGAAACACATTGGGACTATC
chr4	34039288	34039311	-	0.923099899291992	0.765158415180648	Spaca1	AATGTGACACCTTGGATAATAAT
chr4	34042035	34042058	-	0.133027801513672	0.768555105498459	Spaca1	CTCATTTCTTTAACTAAAGGTGT
chr4	34586462	34586485	-	0.522377777099609	0.660114755329778	Orc3	GGAAAGCAAGTGGCACTGCTGAC
chr4	34593079	34593102	-	0.599681587219238	0.544291671574513	Orc3	TATCATGATTTCTCAATTCAAAG
chr4	34595175	34595198	-	0.697039947509766	0.718274848731049	Orc3	GGATCGCCACATCTCCTGTTATT
chr4	34595232	34595255	-	0.0204696178436279	0.58152269767738	Orc3	TATTTTCTTTTAAAACTAGTCAG
chr4	34598609	34598632	-	0.654965133666992	0.632845108897739	Orc3	TAGTTGGTATTCGGCAGTCACAC
chr4	34605624	34605647	-	0.515151977539062	0.707289095225445	Orc3	ATAACCTAGTTGACTTTCTGCAG
chr4	34605661	34605684	-	0.460816040039063	0.677002367226927	Orc3	CAGCAATTACAGGAGGAATTAAA
chr4	34605670	34605693	-	0.0538332748413086	0.460926517905304	Orc3	TTTTCTTTGCAGCAATTACAGGA
chr4	34607151	34607174	-	0.713199234008789	0.696196973488856	Orc3	AAACATATAGCTTGCTATGGCAA
chr4	34618594	34618617	-	0.628397598266602	0.659113777268862	Rars2	AAACTGGAACAGCAGATATTGAC
chr4	34625433	34625456	-	0.319874744415283	0.677143170003617	Rars2	AAATTTAGAGTCCTTGGGCCAGC
chr4	34625456	34625479	-	0.212609767913818	0.596284299606175	Rars2	TTAATAATTCTCTGTTTATTTTG
chr4	34645719	34645742	-	0.0140367484092712	0.511378022679509	Rars2	TTACATTTTTATCATCTGTTGCT
chr4	34646567	34646590	-	0.518685836791992	0.787840388044803	Rars2	CTGTCAAGCAACTTTAAGACATC
chr4	34650244	34650267	-	0.765801849365234	0.823802642071129	Rars2	CATTGTGATTACTTACGACATAA
chr4	34652147	34652170	-	0.471701812744141	0.589149755129688	Rars2	GAACACTTGCTGAAAATGCCTTC
chr4	34669594	34669617	-	0.866364440917969	0.754632665210639	Slc35a1	GGTGAGAAACATTCAGATGTATC
chr4	34669628	34669651	-	0.524379615783691	0.686839885244469	Slc35a1	AAAAAGTCTTAAAGAGTTCCGAC
chr4	34671795	34671818	-	0.580618324279785	0.641028883951519	Slc35a1	GTGCTATAGCTATTGCTGTATTG
chr4	34675166	34675189	-	0.753316421508789	0.629150891915857	Slc35a1	TCTGTAGGTGACCTATCAACTGA
chr4	34675592	34675615	-	0.606929969787598	0.714050150731095	Slc35a1	GGTAGATTTAAAGCCTCATTAAG
chr4	34675611	34675634	-	0.609048690795898	0.669199428252343	Slc35a1	AAGGGAAACTGGCAGTTTGGGTA
chr4	34675617	34675640	-	0.113704242706299	0.511140120317439	Slc35a1	TTTTTGAAGGGAAACTGGCAGTT
chr4	34716303	34716326	-	0.679515838623047	0.612179526659602	Cfap206	ACGAGGATAGAGGAACACATGGG
chr4	34722783	34722806	-	0.0297544193267822	0.691475538980721	Cfap206	CTCATTTTAGAGGACTTTCTTGA
chr4	34724812	34724835	-	0.677873916625977	0.729310931660095	Cfap206	ATATGAACTATACAAGTCGAGGT
chr4	34724877	34724900	-	0.80368522644043	0.760246523498331	Cfap206	TGTGGCACGGCTACTGGACAATA
chr4	34727968	34727991	-	0.791976852416992	0.670806291523412	Cfap206	TAGGTGAAAGCTGTCGTCCTAGA
chr4	34744245	34744268	-	0.519536895751953	0.597549566036747	Gm136	TAACCACTGGCGTAACCGTCATT
chr4	34750938	34750961	-	0.613018989562988	0.710559096058096	Gm136	AAATTCGGGTTCTGGAAGAACAA
chr4	34751013	34751036	-	0.6840576171875	0.527778975008533	Gm136	TTTCTAAGGCTGAACTGCTCCAA
chr4	34755941	34755964	-	0.625500755310059	0.822535206585687	Gm136	CAATAAAATAATTCCACCAGCCC
chr4	34755953	34755976	-	0.62671760559082	0.783886373860558	Gm136	CTGTGCCGTTTGCAATAAAATAA
chr4	34755957	34755980	-	0.518880424499512	0.563390569668319	Gm136	TTTGCTGTGCCGTTTGCAATAAA
chr4	34769080	34769103	-	0.654492263793945	0.616704619628655	Smim8	TGTGGCTTACATTGGTTATCTGC
chr4	34769102	34769125	-	0.634683380126953	0.701344459328095	Smim8	GATTGGTAACCCTTTCACTTTGT
chr4	34769128	34769151	-	0.522154197692871	0.675449372516521	Smim8	GCAGAACAAACCTGTGATGGCTT
chr4	34771308	34771331	-	0.355709381103516	0.644848521795555	Smim8	AAAACCCAGGCCTCCGAGGGGCG
chr4	34807819	34807842	-	0.587359848022461	0.693885639418588	Zfp292	AGAAGACTCTTGAAATTATTAAA
chr4	34807853	34807876	-	0.524208679199219	0.790323493846925	Zfp292	CAGATTTCTGAAGATAATGTTAT
chr4	34807883	34807906	-	0.751471252441406	0.71273950639764	Zfp292	AGTTCATGCACACCAGTGAATTC
chr4	34807991	34808014	-	0.65961669921875	0.654045453810672	Zfp292	TTTATAACTGATGTAAAAGAGAA
chr4	34808036	34808059	-	0.614813690185547	0.704968667153689	Zfp292	GTGGAAAATCTCACACAGAAATT
chr4	34808219	34808242	-	0.620412445068359	0.752104772082146	Zfp292	AATAAAAAAGGAAATAGTGCATC
chr4	34808378	34808401	-	0.621379776000977	0.693412586995542	Zfp292	CCTCTCTTTACAACAAATGATTT
chr4	34808451	34808474	-	0.748203582763672	0.742500335130895	Zfp292	CCACCCAAACACCTCACCATCAA
chr4	34808566	34808589	-	0.755630035400391	0.732260514177454	Zfp292	AGAGTGCCGAAATGCTTTCTCAG
chr4	34809311	34809334	-	0.594689178466797	0.687730313804342	Zfp292	AATATTGACAGCGGCTCAGATCC
chr4	34809317	34809340	-	0.456062240600586	0.73736724087875	Zfp292	CCTTTGAATATTGACAGCGGCTC
chr4	34809368	34809391	-	0.722943801879883	0.640751921810904	Zfp292	TCTAATGCTCCCTTGCCAGCACA
chr4	34809602	34809625	-	0.616389312744141	0.735680600742345	Zfp292	CCATCACAAGTGAGCAGCTCTAA
chr4	34809853	34809876	-	0.614395027160645	0.68983778710169	Zfp292	TTCAGTCACAGCCCGACCTAAGC
chr4	34809928	34809951	-	0.725926818847656	0.701980080132585	Zfp292	AATGTGGAGGTGATGTTAAAACC
chr4	34809936	34809959	-	0.403829956054688	0.751636033345696	Zfp292	CAAGTTTGAATGTGGAGGTGATG
chr4	34810210	34810233	-	0.726066055297852	0.757345133801988	Zfp292	GAAAGCAAGAAAACCTAACCATG
chr4	34810840	34810863	-	0.612844161987305	0.616550281296634	Zfp292	TAAGCGTCACTCATCTCAATGAT
chr4	34810863	34810886	-	0.66965576171875	0.736738805317198	Zfp292	CCAGTACTGTAGAAGGCACTTTG
chr4	34810971	34810994	-	0.523299255371094	0.6549377700366	Zfp292	TAAAAAGGGCTTTAAGTACTTCA
chr4	34811287	34811310	-	0.77830680847168	0.634182259463709	Zfp292	TCCCTCATGTTACCCTGCATGTT
chr4	34811405	34811428	-	0.698386383056641	0.771252326288385	Zfp292	CTCTGTGACAAAGAATTCCTTGG
chr4	34811684	34811707	-	0.60356071472168	0.560142456645694	Zfp292	AAGCGCCAGTGTCTTGCTCTCAT
chr4	34811700	34811723	-	0.49440860748291	0.657038690302071	Zfp292	GGATTGGAAAACTTTGAAGCGCC
chr4	34811713	34811736	-	0.322164916992188	0.611455256771593	Zfp292	ATCCAGAATTTTGGGATTGGAAA
chr4	34811732	34811755	-	0.450543212890625	0.659922851876259	Zfp292	AAAACTCAGTGGCCCTTTGATCC
chr4	34811906	34811929	-	0.63462329864502	0.625241055759114	Zfp292	TTGCCTGAGGATCTGGAAGTCAA
chr4	34811925	34811948	-	0.248050861358643	0.720499678193678	Zfp292	CAAAACCATTTCATGTTTGTTGC
chr4	34812032	34812055	-	0.2540185546875	0.630114366630092	Zfp292	CTTGTTTCACAGACTGAAGGGGC
chr4	34816374	34816397	-	0.534591217041016	0.636990698373886	Zfp292	GAGTAAATTGCAGCAAAGGGTGG
chr4	34819493	34819516	-	0.553587913513184	0.645780726388656	Zfp292	TGTACTGCCTTTCTGTCACGGCA
chr4	34819593	34819616	-	0.0841597652435303	0.518919425592823	Zfp292	TTTCCTTTTTCTATAGATTTCAG
chr4	34826703	34826726	-	0.729830780029297	0.713849779634485	Zfp292	CACATCATCTCCAAGTGAAAAGC
chr4	34826851	34826874	-	0.616060752868652	0.7012830388826	Zfp292	AGGGTCCCATCTTGTTGGATATG
chr4	34839642	34839665	-	0.0826760005950928	0.457215053191397	Zfp292	TATCCGTTTCTGTTTTAGAAGCT
chr4	34905186	34905209	-	0.394830169677734	0.575573451338016	Cga	GAACCAGCATTGTCTTCTTGGAC
chr4	34986110	34986133	-	0.0125872504711151	0.572076424749393	Mob3b	GCTTTTTTCCTCTAGGCGTCCCC
chr4	35084079	35084102	-	0.670660171508789	0.731226822691956	Mob3b	AGCTGCACAAACGGGCTCAGGCG
chr4	35084100	35084123	-	0.703178634643555	0.685801445419029	Mob3b	AACCCGGCACACAGAGATTTGAG
chr4	35152379	35152402	-	0.58374454498291	0.740329560665246	Ifnk	AAAAGTCCCGATCTGATACGTTC
chr4	35197166	35197189	-	0.836657943725586	0.636825217431222	C9orf72	TCCTACCCTTCCGGCAAGTTATG
chr4	35213627	35213650	-	0.707000579833984	0.728072319706666	C9orf72	ATCTAGGGTCAGAGTATCATTCC
chr4	35218578	35218601	-	0.605092163085937	0.638188152889787	C9orf72	TCTTATCTGAAAAAGGGGTAATT
chr4	35218700	35218723	-	0.81816535949707	0.76949735116204	C9orf72	GGCTCCAAAGACAGACCAAGTGC
chr4	35218743	35218766	-	0.410240516662598	0.707271261146969	C9orf72	CTTACTGGGATAATATTCTTGGT
chr4	35708829	35708852	-	0.608418312072754	0.734089700397801	Lingo2	GGGGCCAGCAGCCCATGTGTGCT
chr4	35708914	35708937	-	0.650747146606445	0.675367787272241	Lingo2	GAGGTCCTGAGCATTAACAACAA
chr4	35709235	35709258	-	0.684240798950195	0.665628493662124	Lingo2	ATGCCAGCCAACAGCCTCTATGG
chr4	35709244	35709267	-	0.447608489990234	0.556805222176907	Lingo2	TTGGATTTGATGCCAGCCAACAG
chr4	35709523	35709546	-	0.589764976501465	0.712635756612028	Lingo2	CTGGACTACATGTTCCAGGATCT
chr4	39451065	39451088	-	0.526241683959961	0.594676339988774	1700009N14Rik	TAAGTAATTCTTGATGTTACATC
chr4	39451137	39451160	-	0.536381149291992	0.549993058754416	1700009N14Rik	TTACCACACAGCACAATGGGGAT
chr4	40177781	40177804	-	0.700287551879883	0.75100396229366	Aco1	CCCACAACTCCCACTTGTCGGAG
chr4	40180195	40180218	-	0.661087875366211	0.678797984918042	Aco1	GGTCCACTGCAGCAAGGCACAAC
chr4	40180210	40180233	-	0.41081413269043	0.660697734610978	Aco1	TCCTGAGGTCTTTTGGGTCCACT
chr4	40181483	40181506	-	0.638234443664551	0.720859326977375	Aco1	TGCAGCTAGTGATGGCAGCGATT
chr4	40182832	40182855	-	0.663254699707031	0.706433221674542	Aco1	ATGTAAGGCTTCACACTCAGCCC
chr4	40213859	40213882	-	0.685691909790039	0.786000542354472	Rigi	CAGAAAAACTAGAGGAATTAGAA
chr4	40213877	40213900	-	0.408259315490723	0.778380601051607	Rigi	CAAAATGCTCTCTATTTGCAGAA
chr4	40220487	40220510	-	0.479059448242187	0.586573339597204	Rigi	ACCCCAGTTTCCAGGAAAGTGGC
chr4	40223872	40223895	-	0.827714614868164	0.741259105493859	Rigi	ATGAGTGTCATAACACTAGCAAA
chr4	40225152	40225175	-	0.59131763458252	0.654107488550893	Rigi	TGTCGCTTCTTATATGTGAACAC
chr4	40225699	40225722	-	0.652837219238281	0.57929464284083	Rigi	TCCCCTCTATATTACAGAAGCGT
chr4	40226716	40226739	-	0.364104232788086	0.671000627925134	Rigi	CTTGCCTGTTTATCACAAAGGTT
chr4	40227988	40228011	-	0.611694030761719	0.674103251151484	Rigi	GAGAAAGACAACAGCAAGTTTAG
chr4	40228100	40228123	-	0.759787521362305	0.629432671961959	Rigi	TCTCCCCCAGATCCGAGACACTA
chr4	40229501	40229524	-	0.51690544128418	0.673628278516824	Rigi	ATTAATCAGGAATGTGAAGAAAT
chr4	40229637	40229660	-	0.524449462890625	0.664604954279762	Rigi	TGAAGCCATCGAAAGTTGGGACT
chr4	40261806	40261829	-	0.434272842407227	0.651755758839013	Topors	TTAAGCCATTGGCTGAAAGGACC
chr4	40262148	40262171	-	0.610860862731934	0.675037076499339	Topors	ACCAGCATGCTAATTATGATTGC
chr4	40262178	40262201	-	0.603129768371582	0.732250195720109	Topors	CTAGATCTCCCTTCAATATGGCA
chr4	40262221	40262244	-	0.408446998596191	0.745739487587938	Topors	CTTAATCGAACTGAGCATTTTAT
chr4	40262244	40262267	-	0.6509912109375	0.636002324326216	Topors	TGTCTGACTTAAGACCATTTTTG
chr4	40262260	40262283	-	0.471853790283203	0.713573041947539	Topors	GAGAGTCAGGCATTTGTGTCTGA
chr4	40262328	40262351	-	0.624920234680176	0.708502097223552	Topors	GAGCCCATGGTTCGCTAGTCAAT
chr4	40262512	40262535	-	0.655170211791992	0.708984546403331	Topors	CGGAAAATTCAAGAACAAGATAT
chr4	40262613	40262636	-	0.491769142150879	0.689326530777489	Topors	AAGGGTTAGGCATTTCGACAAGA
chr4	40262820	40262843	-	0.0246670818328857	0.469577277116108	Topors	ATTCTATTTTCCATTCAGTGAGG
chr4	40262925	40262948	-	0.567878189086914	0.708066972073196	Topors	ATAATGTGTCTTACTTAGATCGT
chr4	40277658	40277681	-	0.591905937194824	0.592420614370253	Ndufb6	TTCACTATTATGTCAAATATCAT
chr4	40277740	40277763	-	0.571669044494629	0.541348902715147	Ndufb6	TATGTGTTTCCCCCGCAGGTCTT
chr4	40279161	40279184	-	0.55934253692627	0.775943923636474	Ndufb6	CGGGACGGGGCCGTGTGGAAGAA
chr4	40474212	40474235	-	0.626565856933594	0.664428935012275	Tmem215	CCTGACTCCAGGTCTGATGGGGT
chr4	40694992	40695015	-	0.700957489013672	0.727920649735817	Aptx	AGGAAGTGGCAGAGAGCCCTAAC
chr4	40697260	40697283	-	0.434885063171387	0.630348339892778	Aptx	GAAGCTGTTGTGATTGGTCGAAG
chr4	40723804	40723827	-	0.508675117492676	0.633014991865199	Dnaja1	GATTCTTATCAGGGTGGTACTTC
chr4	40723834	40723857	-	0.624414749145508	0.703934703939911	Dnaja1	CCTGTGCCCTTACCTTTTCCCCT
chr4	40723990	40724013	-	0.579694442749023	0.702495126922938	Dnaja1	GAATCAGCAAGAACTTCATAAGC
chr4	40724111	40724134	-	0.65444221496582	0.676737104267219	Dnaja1	CATTCTTCCTCCTCCTCCAAAGA
chr4	40726155	40726178	-	0.420077819824219	0.782775996106175	Dnaja1	CAGAGCCAGTTTTCTTGTTGCAC
chr4	40726175	40726198	-	0.285904140472412	0.530350110962571	Dnaja1	TCACAAATCACATTCTTTTGCAG
chr4	40728030	40728053	-	0.609390640258789	0.713864808624948	Dnaja1	CTGAACCATTCCTGGTCCAATCT
chr4	40728082	40728105	-	0.787072067260742	0.722603908683147	Dnaja1	GACTGATGCGTTCTCCATGACCC
chr4	40730285	40730308	-	0.476248588562012	0.709833307659559	Dnaja1	GAAAAGTGATTAAGTCTTTACCT
chr4	40744095	40744118	-	0.57336540222168	0.717064635138494	Smu1	AAAGGGCACATAGTAAAGGTGTC
chr4	40744105	40744128	-	0.503802185058594	0.654337234888657	Smu1	AGAAGATTTGAAAGGGCACATAG
chr4	40744130	40744153	-	0.512262382507324	0.65941556974659	Smu1	GAAGATTCAGAGTGGACAGTGTT
chr4	40748631	40748654	-	0.740532684326172	0.760883935685461	Smu1	GACAGAAGTCCCACGTGGAGTGT
chr4	40751973	40751996	-	0.632379035949707	0.595288008181891	Smu1	TTTCGAGGCAAGGCAGCTGTCAA
chr4	40754628	40754651	-	0.615714149475098	0.659446427826057	Smu1	GAATTGATAGAGCTTCGTGAATT
chr4	40812764	40812787	-	0.597720527648926	0.603675353884218	B4galt1	TGTTCAGTGATGTGGACCTCATT
chr4	40823469	40823492	-	0.587751197814941	0.711210795093561	B4galt1	CATCCCATCCTTCAGCGCCAGCA
chr4	40823601	40823624	-	0.760320129394531	0.740390727335493	B4galt1	GCAAAGAAGAACCCAGAGATAAA
chr4	40929083	40929106	-	0.688860092163086	0.72964301502596	Spink4	GAAGCTCAGCCATGTGCTCACAG
chr4	40949456	40949479	-	0.603586349487305	0.597917711612866	Chmp5	TCAATGGATTCTGCCCTGCTATC
chr4	40949502	40949525	-	0.554529609680176	0.646703968259427	Chmp5	ATCCTTATATTTCACTAGTTCAG
chr4	40950526	40950549	-	0.30398136138916	0.617602785074094	Chmp5	CTTTAAAACTCTCAGGGCTTTCT
chr4	40958903	40958926	-	0.645208740234375	0.659795034310285	Chmp5	CATCTTCCATCATATCCTCCAGC
chr4	40976534	40976557	-	0.56382926940918	0.683819561225747	Nfx1	CTTCCAGAGGCATAACTGTGCTG
chr4	40976637	40976660	-	0.193749809265137	0.554883548597197	Nfx1	GTGCTTTTCATTCCTTGCTTTCT
chr4	40976725	40976748	-	0.594056243896484	0.585345371055386	Nfx1	TTCCACTCTCTGACCTGGCTACA
chr4	40976798	40976821	-	0.554584503173828	0.721557589529412	Nfx1	GGTTTCGCTCCCCTGGGATCTGC
chr4	40976839	40976862	-	0.633445549011231	0.663286739107436	Nfx1	GTCCTCTGCCATAGTTGTATGTA
chr4	40976846	40976869	-	0.629670677185059	0.703502501014569	Nfx1	GCCTTTGGTCCTCTGCCATAGTT
chr4	40976887	40976910	-	0.607063903808594	0.683484224233232	Nfx1	GGCTCATTCTATTACCCCACTCG
chr4	40977070	40977093	-	0.420589485168457	0.703940015159138	Nfx1	GTGGGTTCCTGCCTGGCCGTGGT
chr4	40977107	40977130	-	0.478195915222168	0.690281160552808	Nfx1	GGCCCTGCATTTATATGCCGCTG
chr4	40977130	40977153	-	0.61319953918457	0.690179096347945	Nfx1	GAATGGGGGACATGTTGGTTTTG
chr4	40977278	40977301	-	0.711285171508789	0.744729998031028	Nfx1	CCTCTGGGAAAAGGAGATAGCAC
chr4	40994042	40994065	-	0.683398742675781	0.745040458488463	Nfx1	GCCGCAAGGGCAGTATCGCACCA
chr4	40994131	40994154	-	0.393358421325684	0.656006907201482	Nfx1	CCACACACTTTTCCACAGGAAGG
chr4	40996884	40996907	-	0.720423965454102	0.665283464078557	Nfx1	TTCTGAAGGAGCATCTGCAGGAA
chr4	41004885	41004908	-	0.697882690429688	0.728854629926495	Nfx1	GGTACACTCAGGAGGCCTAGTCC
chr4	41035212	41035235	-	0.552590827941895	0.769221869243687	Aqp7	CAGGCGGAGACCTGTTGGTGACA
chr4	41035239	41035262	-	0.640211410522461	0.534784187427673	Aqp7	TCTCCACAGGTGCCATTAACCAC
chr4	41036035	41036058	-	0.607299766540527	0.700923199692804	Aqp7	GATTCGGAGTGACCATGGGAGTC
chr4	41036107	41036130	-	0.669100952148437	0.654126255302926	Aqp7	GCCTTGGTTCCGTGGCTCACATG
chr4	41045396	41045419	-	0.4434423828125	0.532524282896431	Aqp7	TTAGCTTGGTCTGCTGCTTCAGG
chr4	41094292	41094315	-	0.661665725708008	0.67636886748314	Aqp3	CCACCTATCCCTCTGGACACTTG
chr4	41094343	41094366	-	0.225183849334717	0.699638548245438	Aqp3	CCAACAATGAGCTTTTCGTCTCT
chr4	41095166	41095189	-	0.561103363037109	0.62073990833192	Aqp3	GCTTCGCTGTCACCCTTGGCATC
chr4	41095241	41095264	-	0.538200645446777	0.687338667407766	Aqp3	GCTGTGGCTCCGTGGCTCAGGTG
chr4	41095259	41095282	-	0.252355327606201	0.514525028709515	Aqp3	TTTTCCGACAGATGTTTGGCTGT
chr4	41118542	41118565	-	0.314353485107422	0.547094348516222	Nol6	TCACCTGGAGGGCAGCGGGCAGT
chr4	41119435	41119458	-	0.580761299133301	0.692227597527795	Nol6	AGAAGCGTCTTATTCCTCATCAG
chr4	41119439	41119462	-	0.479545631408691	0.525071020625852	Nol6	TTTGAGAAGCGTCTTATTCCTCA
chr4	41119549	41119572	-	0.482896881103516	0.602415638036052	Nol6	CTTCTCTCCAGGCTGCTGATTTC
chr4	41120043	41120066	-	0.323006858825684	0.626831512314156	Nol6	GTGCAGGGTCTGGGGTGCCGGCT
chr4	41120110	41120133	-	0.646476745605469	0.706411348586274	Nol6	GCCAGAGCTGCAGGATAACGGAG
chr4	41120176	41120199	-	0.983748016357422	0.771221679971154	Nol6	CCCTGTACCCTCCAGTCTCCATC
chr4	41120573	41120596	-	0.667980422973633	0.619168596047218	Nol6	TGGACCCATCAGGCCGCCTCAAC
chr4	41121212	41121235	-	0.725963821411133	0.687681747685347	Nol6	GCTGAGGCAGCGGGAACTGGACA
chr4	41121347	41121370	-	0.76738037109375	0.859683036145756	Nol6	CGTAGAGCCGCCTACCCCCCACT
chr4	41121351	41121374	-	0.577711296081543	0.598572832296267	Nol6	TTTGCGTAGAGCCGCCTACCCCC
chr4	41174076	41174099	-	0.513730659484863	0.664382718706842	Ube2r2	GTCAAGAATCTGAAGGTAGGTGG
chr4	41189227	41189250	-	0.647774658203125	0.721296803785581	Ube2r2	CTGTCCCTCCATTTCCTGAACAT
chr4	41203552	41203575	-	0.503931274414062	0.652919053989273	Ubap2	TAGAACGGACATGGCGGTGGTCG
chr4	41203559	41203582	-	0.300908164978027	0.728635859159585	Ubap2	CTCTTTGTAGAACGGACATGGCG
chr4	41206196	41206219	-	0.588763008117676	0.654893465462282	Ubap2	GATCAGCAGCTTCAGCCAGTGAA
chr4	41206223	41206246	-	0.715733871459961	0.660060318651857	Ubap2	GATCAGAGCCATCGCTCTCTGAG
chr4	41206238	41206261	-	0.466130714416504	0.647114902056258	Ubap2	GGGCCCTGGAATTTGGATCAGAG
chr4	41206908	41206931	-	0.690695724487305	0.723304882286779	Ubap2	CAGCTTCCTAACATGACTGTTGA
chr4	41206983	41207006	-	0.353614349365234	0.577157114160426	Ubap2	GAGTCCTTTTCTTCTCTGGCAAA
chr4	41209447	41209470	-	0.500601081848145	0.625042050174953	Ubap2	AGCCCATTTCCCGCTGCTTCAAG
chr4	41209471	41209494	-	0.549817810058594	0.682592421112088	Ubap2	GACAAGTTGAAACCGCCAGGTTT
chr4	41209521	41209544	-	0.722426300048828	0.752484284411442	Ubap2	GAGAGCTGCCTCAATCAAACATG
chr4	41211779	41211802	-	0.722336654663086	0.625721457016114	Ubap2	GCCAAGCCCTTGTCTTCACAAAT
chr4	41211803	41211826	-	0.526270065307617	0.677357164669455	Ubap2	AAACATCCCAGCAGCAGGGCTTT
chr4	41211887	41211910	-	0.623820304870605	0.577126215258396	Ubap2	TCTTTCATGTGCTTAGCATTGAT
chr4	41223367	41223390	-	0.758036346435547	0.72585944589419	Ubap2	GGAAGCTGCTCAGAATGGTACAG
chr4	41226305	41226328	-	0.553260231018066	0.721235282893629	Ubap2	GACGTGGCAGGGGCAGAGGGACA
chr4	41226317	41226340	-	0.26149019241333	0.572894598309039	Ubap2	TTAAAGGATTTGGACGTGGCAGG
chr4	41227268	41227291	-	0.0117973256111145	0.582966166564836	Ubap2	CTTTTTCTTCTTTAGTCAAAGGT
chr4	41229785	41229808	-	0.790111999511719	0.718532545107661	Ubap2	GAAGAGAAAGTTCAGAAAACAAA
chr4	41229829	41229852	-	0.533247413635254	0.627512391498954	Ubap2	ACAGACTTCATGGGAGACTGTAG
chr4	41233480	41233503	-	0.608846473693848	0.682338736630322	Ubap2	AGGGAGTGTTCTGGGAAACAAGC
chr4	41233528	41233551	-	0.634320335388184	0.647796977980083	Ubap2	ACTGTGGATGGGAGCTGTGTTGC
chr4	41235531	41235554	-	0.362441864013672	0.672211124434134	Ubap2	ATAAGAATGATTCAGATTTTGAA
chr4	41299063	41299086	-	0.585994186401367	0.644765040036428	Dcaf12	ACTGCCCTCTTTATCTCACACCT
chr4	41299096	41299119	-	0.49053768157959	0.745288522448148	Dcaf12	CATACTGGCCTTGTTTCTAAGCT
chr4	41299101	41299124	-	0.345262184143066	0.590275538067818	Dcaf12	ATTTGCATACTGGCCTTGTTTCT
chr4	41299107	41299130	-	0.542143211364746	0.591321367612277	Dcaf12	GGTTTGATTTGCATACTGGCCTT
chr4	41299135	41299158	-	0.515339050292969	0.772447264179328	Dcaf12	CATGTGCCTTTTCAGGTGCTCTG
chr4	41302790	41302813	-	0.685635070800781	0.646129630481052	Dcaf12	TCGTGGATGTCCAGACAGGCCAG
chr4	41313240	41313263	-	0.597697067260742	0.628068862720167	Dcaf12	CTTCTCAGTGGTTGAATCATAGG
chr4	41313438	41313461	-	0.812131805419922	0.733373723528154	Dcaf12	GCTGGGATCATTCGCTGCACAAA
chr4	41313839	41313862	-	0.660252990722656	0.751813234328253	Dcaf12	AGCTATACTCTTTATGCTCTACG
chr4	41371744	41371767	-	0.531832237243652	0.586624862807712	Ubap1	TCTCCTATCTTAAATGGGACATC
chr4	41371750	41371773	-	0.563554306030273	0.628925203942616	Ubap1	AATTTGTCTCCTATCTTAAATGG
chr4	41379063	41379086	-	0.719207992553711	0.736375642850139	Ubap1	CTGTCACCCTCTGGACCACTCTT
chr4	41379182	41379205	-	0.574250144958496	0.574795958569763	Ubap1	TGGCACTACTGCTGACCCGAGTT
chr4	41379212	41379235	-	0.696776275634766	0.675110685867412	Ubap1	TGTGGGGTGGGCTGAGAACTTTC
chr4	41379513	41379536	-	0.436320915222168	0.68135102007052	Ubap1	GAAGACAGCGACATCTTTTCACA
chr4	41379552	41379575	-	0.563831596374512	0.686104109098545	Ubap1	ATATTGCTTACTGTAGGAATAGG
chr4	41379570	41379593	-	0.742704544067383	0.708952085171135	Ubap1	GGGAAGGAGAGAGATTTGATATT
chr4	41379682	41379705	-	0.677137832641602	0.775953167266879	Ubap1	GGTGGAAGGCTTTAGGAGACTCC
chr4	41394646	41394669	-	0.238525943756104	0.6581001373792	Kif24	CTTTTCAGCTCTGAGACGGATGG
chr4	41394985	41395008	-	0.791175842285156	0.750782360971607	Kif24	CGATTCTACCACCAGCAGTTCCA
chr4	41395435	41395458	-	0.674209365844727	0.681601163453549	Kif24	GCCAGCCATGTTCCCAACGTCCC
chr4	41397638	41397661	-	0.799816207885742	0.725602160494838	Kif24	GATAGGTCCTGAAGGACTCTTTC
chr4	41404783	41404806	-	0.525954284667969	0.564100796993527	Kif24	TTCTTCAGGTGATCTTAAAGGGC
chr4	41409788	41409811	-	0.664854354858398	0.797371192538104	Kif24	CAAGAGAAGATAGCAAGCATGTG
chr4	41409805	41409828	-	0.525798454284668	0.677291876530398	Kif24	CATCTGCAGGCTCTTTGCAAGAG
chr4	41413869	41413892	-	0.74449836730957	0.712845848617469	Kif24	TGTGGATCAGCTTCTATGAGATC
chr4	41414001	41414024	-	0.587801513671875	0.754098548560935	Kif24	CATATGGACAAACAGGTGCGGGG
chr4	41414948	41414971	-	0.680792846679688	0.718438958545908	Kif24	GTGAGGCATGCAGCAATCAAGAT
chr4	41414960	41414983	-	0.298561344146729	0.650866874230042	Kif24	ATGAAGTCTTTGGTGAGGCATGC
chr4	41423561	41423584	-	0.529774131774902	0.644628345301009	Kif24	TGTTCGAAAACGGCCTTTAGGTG
chr4	41423626	41423649	-	0.578608818054199	0.666610415494874	Kif24	TAAACATATATCAGGCAGATCAC
chr4	41428634	41428657	-	0.58723087310791	0.542507072176883	Kif24	ATTCTCCTTCTGCCAGCAAAGAT
chr4	41477619	41477642	-	0.693718490600586	0.681179955853175	Nudt2	GGAGGAGTCCAGTGATGAATGCC
chr4	41498425	41498448	-	0.55623348236084	0.655329442710945	Myorg	TCAACTATAACTCGTCGAGCTTC
chr4	41498439	41498462	-	0.690068435668945	0.734180197050331	Myorg	GGTGCATCCGTTTGTCAACTATA
chr4	41498655	41498678	-	0.400299911499023	0.638942265652226	Myorg	GTCCACGTGGGCACTGCATGGGC
chr4	41498980	41499003	-	0.619665794372559	0.617969398116124	Myorg	TCACGAGCGACGTCTATTCATCT
chr4	41511439	41511462	-	0.700899047851563	0.789586427437413	Spmip6	CCTGAGAAATACTGGCTCTCTCC
chr4	41520929	41520952	-	0.691967544555664	0.696645987471197	Fam219a	ACATGTCCAGATACTCTTCCTCT
chr4	41597608	41597631	-	0.753129425048828	0.704910000228665	Dnai1	GATTGGGACCATTCATCAGTTCC
chr4	41597912	41597935	-	0.745258255004883	0.664942087705621	Dnai1	AAGCTGTACCTGACAATATTCTG
chr4	41602527	41602550	-	0.598694801330566	0.689084158614961	Dnai1	GTTCACAAAACCAATAAGTTTAT
chr4	41602568	41602591	-	0.685852737426758	0.716012887301555	Dnai1	GGTATCAGGTTCCCCACCTGGCT
chr4	41602906	41602929	-	0.438365249633789	0.607002847958998	Dnai1	GGTTCTTCCTCTTCTTCAAGGTT
chr4	41602952	41602975	-	0.636242980957031	0.596839596358715	Dnai1	GCTCCCGGCTTCTGCTTCTGCTT
chr4	41605722	41605745	-	0.0555300807952881	0.59612229957746	Dnai1	GTCTTTTCCTGTTTCTCGAGCTC
chr4	41605739	41605762	-	0.387753524780273	0.61974947550201	Dnai1	CCTTCTCCTTCTCTTTGGTCTTT
chr4	41610238	41610261	-	0.485461387634277	0.549773437440428	Dnai1	GTTGACCATTCGCTCCACGATTT
chr4	41614280	41614303	-	0.524469108581543	0.60771090484467	Dnai1	AAACTTCCAGAGAGGCAGCAGCG
chr4	41614288	41614311	-	0.152643480300903	0.51530410737761	Dnai1	TCATTTTGAAACTTCCAGAGAGG
chr4	41614343	41614366	-	0.554046173095703	0.72487292075779	Dnai1	CTGCAATATCTGTACTCACCAGC
chr4	41712609	41712632	-	0.670742111206055	0.768015349018374	Rpp25l	GAAGGGGGAAGCACCAGGCACGT
chr4	41717425	41717448	-	0.854977035522461	0.664300796172476	Dctn3	TGCTCCAGAGGAGCAGTTCATCC
chr4	41719904	41719927	-	0.631323204040527	0.726160410563384	Dctn3	GTAGTTGAAGACCTGATTAAATA
chr4	41725996	41726019	-	0.633552055358887	0.58838470335523	Arid3c	TACCCATACGAGTGCGAGACACG
chr4	41726166	41726189	-	0.840099105834961	0.759737332905482	Arid3c	CCCACCACCATCACCTCTGCCGC
chr4	41740854	41740877	-	0.265097141265869	0.558769775238756	Sigmar1	TGAACGCGGGCGGCTGGATGGGC
chr4	41740959	41740982	-	0.733795394897461	0.69305830130467	Sigmar1	CACCAGGGCTGGACCATGAGCTT
chr4	41771220	41771243	-	0.688348922729492	0.571279242824092	Ccl27a	TTCTTGAGTCCGATGTCTCCAAC
chr4	41773269	41773292	-	0.560050888061523	0.633939041163779	Ccl27a	TCGAGCGGCCTGAGGCCTGCTCC
chr4	41773504	41773527	-	0.496914367675781	0.723641055866277	Ccl27a	CAGGATCTACTGGGGCTGCTTCT
chr4	41882954	41882977	-	0.379668121337891	0.603318805307107	Gm54216	ACAGCTTTCGGCATCTTCTCTCT
chr4	41882965	41882988	-	0.162147846221924	0.559317465769086	Gm54216	ATGGGCTTTTGACAGCTTTCGGC
chr4	41882979	41883002	-	0.496896629333496	0.656356952382666	Gm54216	AGTCAGAGCATTTGATGGGCTTT
chr4	41883146	41883169	-	0.585745239257813	0.662595050081248	Gm54216	GCCAAGATATGTGTGTTTATTGG
chr4	41883346	41883369	-	0.539028587341309	0.682603049330854	Gm54216	GGGCTGGCAGAGATGGGCATGCG
chr4	41883352	41883375	-	0.473249969482422	0.67144185019703	Gm54216	CATTTGGGGCTGGCAGAGATGGG
chr4	41883411	41883434	-	0.862886047363281	0.766793562296723	Gm54216	CGCCTGACACACATCCTGTACTG
chr4	41883428	41883451	-	0.490737838745117	0.722332937641591	Gm54216	GAAGGAGGAGGCCTTTGCGCCTG
chr4	41883480	41883503	-	0.54796875	0.641035992710329	Gm54216	GGATTGCGAGGCCTTGGAGCTCT
chr4	41898035	41898058	-	0.626829376220703	0.717681063327159	Ccl21d	ACGGGTGACGCTGAAAGAGCCAC
chr4	41968077	41968100	-	0.524700469970703	0.68034811598939	Spata31f1d	GCAGCTGGGATCTAAACACAGGA
chr4	41968243	41968266	-	0.907867126464844	0.733030883573376	Spata31f1d	TGGAGTACCTGGAGTAAAAATCC
chr4	41968269	41968292	-	0.396724433898926	0.622925437657732	Spata31f1d	GTTTCCAGGCACCACTGGAGAGT
chr4	41968656	41968679	-	0.0811363983154297	0.642475516868546	Spata31f1d	GAAATGCATCAGTTTTTTCACAT
chr4	41968708	41968731	-	0.484265632629395	0.66392793731064	Spata31f1d	GCATGAATTGCTTTAGGGACTCC
chr4	41968890	41968913	-	0.747813720703125	0.619351802496174	Spata31f1d	TCCTTGGTCACCACTAGACCACT
chr4	41968904	41968927	-	0.471296310424805	0.795312312596822	Spata31f1d	CAGGATAGTCTTTGTCCTTGGTC
chr4	41969117	41969140	-	0.652114715576172	0.637284802968922	Spata31f1d	AGTGTATTCTTGGAGACACCTTG
chr4	41969129	41969152	-	0.595109367370605	0.658389057502528	Spata31f1d	TAGGGGGGTTTGAGTGTATTCTT
chr4	41969206	41969229	-	0.24710563659668	0.604175267816493	Spata31f1d	GAGAAGTTGAAGAAGGGGGCGGG
chr4	41969229	41969252	-	0.756942138671875	0.646903583078532	Spata31f1d	AGGCTCATCCAAAGACTCATTTG
chr4	41969301	41969324	-	0.738350067138672	0.618267482951854	Spata31f1d	TAGAAGATGCCACTCCAAAGTTT
chr4	41969702	41969725	-	0.526574478149414	0.8136540514314	Spata31f1d	CCCGCTGTGGGTAAGAACGTATC
chr4	41969768	41969791	-	0.390011215209961	0.641142767745668	Spata31f1d	GTATCATGGCTTTTCAACATTTC
chr4	41969811	41969834	-	0.680514297485352	0.638020123621324	Spata31f1d	GACACAGGCCGGGACCTTGCCCT
chr4	41969866	41969889	-	0.766666564941406	0.741180000432405	Spata31f1d	GGAATAAAGTCCCTGCTGCCAAA
chr4	41970173	41970196	-	0.623259811401367	0.677158981934623	Spata31f1d	ACAGACCAGGGCATAGTTGTGAT
chr4	41970271	41970294	-	0.630626831054688	0.739626354955006	Spata31f1d	CAGAAGTCTCCTTGTCATCTTGA
chr4	42115243	42115266	-	0.62443416595459	0.716404509858409	Ccl21f	CACATAGCTCAGGCTTAGAGTGC
chr4	42162199	42162222	-	0.583664817810059	0.638991975037109	Il11ra3	TGTCTGGCTGTCTCTAGTGCGTC
chr4	42163195	42163218	-	0.851965560913086	0.685984326355877	Il11ra3	CCCACCCGCTACCTTACTTCCTA
chr4	42237503	42237526	-	0.534284248352051	0.752677874291141	Gm54215	CCCGCTGTGAGTGAGAACATGTC
chr4	42237572	42237595	-	0.46903434753418	0.660488433272883	Gm54215	GAATCAACATGGCTTTTCAACAT
chr4	42237632	42237655	-	0.582388153076172	0.676444858589568	Gm54215	CATTCCCAAGATTTCCAGACTTG
chr4	42237732	42237755	-	0.459123649597168	0.512976372940073	Gm54215	TGTCTCCTGGTCACTTTTACTTT
chr4	42237932	42237955	-	0.653794937133789	0.62882071178174	Gm54215	GGCATCTTCTCTCTGAGTCTAGG
chr4	42237941	42237964	-	0.364901885986328	0.603318805307107	Gm54215	ACAGCTTTGGGCATCTTCTCTCT
chr4	42237952	42237975	-	0.144420623779297	0.56323521375504	Gm54215	ATGGGCTTTTGACAGCTTTGGGC
chr4	42237966	42237989	-	0.496896667480469	0.656356952382666	Gm54215	AGTCAGAGCATTTGATGGGCTTT
chr4	42238133	42238156	-	0.585745239257813	0.662595050081248	Gm54215	GCCAAGATATGTGTGTTTATTGG
chr4	42245606	42245629	-	0.697841491699219	0.773296963515168	Gm50470	GGTAAGAAAAGGCCCGAGAGTAC
chr4	42245793	42245816	-	0.580288696289063	0.705027629140345	Gm50470	GAGGAGGAGAGCTGGCAGGCCCC
chr4	42246119	42246142	-	0.673555908203125	0.748237143756018	Gm50470	CCCACTGTGAGTGAGAACATGTT
chr4	42246188	42246211	-	0.469034385681152	0.660488433272883	Gm50470	GAATCAACATGGCTTTTCAACAT
chr4	42246248	42246271	-	0.582388153076172	0.676444858589568	Gm50470	CATTCCCAAGATTTCCAGACTTG
chr4	42246348	42246371	-	0.459123611450195	0.512976372940073	Gm50470	TGTCTCCTGGTCACTTTTACTTT
chr4	42250149	42250172	-	0.626829376220703	0.717681063327159	Ccl21b	ACGGGTGACGCTGAAAGAGCCAC
chr4	42320291	42320314	-	0.524700469970703	0.68034811598939	Spata31f1c	GCAGCTGGGATCTAAACACAGGA
chr4	42320457	42320480	-	0.907867126464844	0.733030883573376	Spata31f1c	TGGAGTACCTGGAGTAAAAATCC
chr4	42320483	42320506	-	0.396724433898926	0.622925437657732	Spata31f1c	GTTTCCAGGCACCACTGGAGAGT
chr4	42320870	42320893	-	0.0811363983154297	0.642475516868546	Spata31f1c	GAAATGCATCAGTTTTTTCACAT
chr4	42320922	42320945	-	0.484265632629395	0.66392793731064	Spata31f1c	GCATGAATTGCTTTAGGGACTCC
chr4	42321104	42321127	-	0.747813720703125	0.619351802496174	Spata31f1c	TCCTTGGTCACCACTAGACCACT
chr4	42321118	42321141	-	0.471296310424805	0.795312312596822	Spata31f1c	CAGGATAGTCTTTGTCCTTGGTC
chr4	42321331	42321354	-	0.652114715576172	0.637284802968922	Spata31f1c	AGTGTATTCTTGGAGACACCTTG
chr4	42321343	42321366	-	0.595109367370605	0.658389057502528	Spata31f1c	TAGGGGGGTTTGAGTGTATTCTT
chr4	42321420	42321443	-	0.24710563659668	0.604175267816493	Spata31f1c	GAGAAGTTGAAGAAGGGGGCGGG
chr4	42321443	42321466	-	0.756942138671875	0.646903583078532	Spata31f1c	AGGCTCATCCAAAGACTCATTTG
chr4	42321515	42321538	-	0.738350067138672	0.618267482951854	Spata31f1c	TAGAAGATGCCACTCCAAAGTTT
chr4	42321916	42321939	-	0.526574478149414	0.8136540514314	Spata31f1c	CCCGCTGTGGGTAAGAACGTATC
chr4	42321982	42322005	-	0.390011215209961	0.641142767745668	Spata31f1c	GTATCATGGCTTTTCAACATTTC
chr4	42322025	42322048	-	0.680514297485352	0.638020123621324	Spata31f1c	GACACAGGCCGGGACCTTGCCCT
chr4	42322080	42322103	-	0.766666564941406	0.741180000432405	Spata31f1c	GGAATAAAGTCCCTGCTGCCAAA
chr4	42322387	42322410	-	0.623259811401367	0.677158981934623	Spata31f1c	ACAGACCAGGGCATAGTTGTGAT
chr4	42322485	42322508	-	0.630626831054688	0.739626354955006	Spata31f1c	CAGAAGTCTCCTTGTCATCTTGA
chr4	42524176	42524199	-	0.601050148010254	0.644174361186627	Spata31f1b	GCCTTCCTGTCAGGCCTGCAGGC
chr4	42524401	42524424	-	0.487845077514648	0.698316210095645	Spata31f1b	GCAGCAGGGACTTTATTCCCAAA
chr4	42524514	42524537	-	0.661490325927734	0.762902663038568	Spata31f1b	CCAAGGCACAGGAAATGTTGAAA
chr4	42524962	42524985	-	0.737577133178711	0.759036753326632	Spata31f1b	GAGTGGCATCTTCTACAAAGACA
chr4	42525028	42525051	-	0.715470581054688	0.71314872945271	Spata31f1b	GATGAGCCTCAAAGAGCTCAGAT
chr4	42525389	42525412	-	0.496889305114746	0.67588267844183	Spata31f1b	GGTTTCTGAGTGGTCTAGTGGTG
chr4	42525450	42525473	-	0.401135139465332	0.62648301307301	Spata31f1b	AGGGTATTTCGCCCGAGACCTGG
chr4	42525622	42525645	-	0.673725357055664	0.674026201527484	Spata31f1b	GAGATACATGTGAAAAAACTGAT
chr4	42525914	42525937	-	0.669993896484375	0.716565811647172	Spata31f1b	CTGGACTGATCCCCTCCAGATAG
chr4	42526038	42526061	-	0.301483268737793	0.662414387826802	Spata31f1b	AATGGAATCAGGATTTTTACTCC
chr4	42612579	42612602	-	0.624434242248535	0.716404509858409	Ccl21e	CACATAGCTCAGGCTTAGAGTGC
chr4	42659358	42659381	-	0.583664817810059	0.638991975037109	Il11ra2	TGTCTGGCTGTCTCTAGTGCGTC
chr4	42660354	42660377	-	0.851965560913086	0.685984326355877	Il11ra2	CCCACCCGCTACCTTACTTCCTA
chr4	42849821	42849844	-	0.601050148010254	0.644174361186627	Spata31f1a	GCCTTCCTGTCAGGCCTGCAGGC
chr4	42850046	42850069	-	0.487845115661621	0.698316210095645	Spata31f1a	GCAGCAGGGACTTTATTCCCAAA
chr4	42850129	42850152	-	0.568664283752441	0.625748043525861	Spata31f1a	ATACCAAATGTGAACAGATCCGG
chr4	42850162	42850185	-	0.661490325927734	0.762902663038568	Spata31f1a	CCAAGGCACAGGAAATGTTGAAA
chr4	42850610	42850633	-	0.737577209472656	0.759036753326632	Spata31f1a	GAGTGGCATCTTCTACAAAGACA
chr4	42850676	42850699	-	0.715470581054688	0.71314872945271	Spata31f1a	GATGAGCCTCAAAGAGCTCAGAT
chr4	42851037	42851060	-	0.496889305114746	0.67588267844183	Spata31f1a	GGTTTCTGAGTGGTCTAGTGGTG
chr4	42851098	42851121	-	0.401135177612305	0.62648301307301	Spata31f1a	AGGGTATTTCGCCCGAGACCTGG
chr4	42851270	42851293	-	0.673725357055664	0.674026201527484	Spata31f1a	GAGATACATGTGAAAAAACTGAT
chr4	42851562	42851585	-	0.603163642883301	0.728172807420233	Spata31f1a	CTGGACTGATCCCCTCCAGGTAG
chr4	42851686	42851709	-	0.301483249664307	0.662414387826802	Spata31f1a	AATGGAATCAGGATTTTTACTCC
chr4	42873525	42873548	-	0.636565437316895	0.615818553372647	Spata31f3	TCTTTCAAGTGTTTCCGAAGAAT
chr4	42874057	42874080	-	0.668873596191406	0.68226082639236	Spata31f3	GCATGTGAGAAGGAGCCACCGAG
chr4	42922654	42922677	-	0.601297187805176	0.674057067940604	Phf24	AGGCAACCCAAGTGGTCCAGCTG
chr4	42933937	42933960	-	0.439742584228516	0.595691477823179	Phf24	TCATCGTCCAGCTTCCGCGTGGG
chr4	42938197	42938220	-	0.443665161132813	0.708751664757676	Phf24	CTGCTTGGTGGCGGTAGCGCACA
chr4	42953258	42953281	-	0.553089294433594	0.544042310199704	Dnajb5	TTCTTGTCTGGGTGGTACTTCAA
chr4	42956914	42956937	-	0.666082534790039	0.644745803679052	Dnajb5	TCCTCGGTGCGCACAGTTCGCCC
chr4	42970888	42970911	-	0.531682968139648	0.638055913946988	Spata31g1	CTTCCACAGGCAATCAAAGAAGG
chr4	42970962	42970985	-	0.394481430053711	0.693050087151613	Spata31g1	GAAAGATGATACGGTTTTAGTGG
chr4	42971165	42971188	-	0.486541900634766	0.596618346080095	Spata31g1	TCTGCTGCGGGGAGCTCCCTGAA
chr4	42971286	42971309	-	0.536203346252441	0.656218752029034	Spata31g1	TTTAAAAAGACAGAAGGACAAAT
chr4	42971529	42971552	-	0.60178840637207	0.656296140391659	Spata31g1	TTCTGTGTAAACCACTGTGTGTG
chr4	42971584	42971607	-	0.691289215087891	0.686106073977581	Spata31g1	GAGTTCAGGCTGTGGGTACAGAC
chr4	42971755	42971778	-	0.361481552124023	0.457606641554297	Spata31g1	TTTCATGTTTCTCCATGGCATCT
chr4	42971768	42971791	-	0.227247314453125	0.634457182666168	Spata31g1	GGTGTTCATTTTGTTTCATGTTT
chr4	42971878	42971901	-	0.461245918273926	0.661625155956433	Spata31g1	GCAGAGAGTTTTCACTTGAGACA
chr4	42971890	42971913	-	0.678747787475586	0.757840328340273	Spata31g1	CACTGTGGTTTGGCAGAGAGTTT
chr4	42972086	42972109	-	0.799719085693359	0.69487458076308	Spata31g1	ACAGAGAACCTGATGGGTGACAG
chr4	42972108	42972131	-	0.0181236505508423	0.741012712774983	Spata31g1	GGGTTAACATTTTTTACTTTTGA
chr4	42972282	42972305	-	0.556849250793457	0.672596478667242	Spata31g1	CATTCCCATTGAGGCTTAAATCC
chr4	42972496	42972519	-	0.448844833374023	0.656415714293697	Spata31g1	GGGGCCCATTATTGCAAAGTCTG
chr4	42972533	42972556	-	0.586315269470215	0.541644629172025	Spata31g1	TCTCCCATAAAGCTTTAGACTCT
chr4	42972611	42972634	-	0.555332298278809	0.59743202169305	Spata31g1	GTCCTATAAAGGGGGCTAGAGGT
chr4	42972677	42972700	-	0.541094360351563	0.576615778902133	Spata31g1	TGTTGTCAGTATTCTTCCCTGTG
chr4	42972805	42972828	-	0.879190368652344	0.714811542292483	Spata31g1	AATGTGCCCACACCAAGCTTTAG
chr4	42983516	42983539	-	0.713965530395508	0.699980746901817	Vcp	GCATGACTCCCTCCAAAGGCGTT
chr4	42983565	42983588	-	0.0272608351707458	0.664911329284905	Vcp	CTTTTCTTGTAGTATCCTGTGGA
chr4	42984394	42984417	-	0.691650390625	0.713460062088498	Vcp	AGTCAAAGCAACCCATCAGCACT
chr4	42984633	42984656	-	0.496786231994629	0.646517579107594	Vcp	GCAGCCCTATGTTCAGAGGCTGC
chr4	42984675	42984698	-	0.71200927734375	0.754968833544643	Vcp	CAGGTAGCCAATGAGACTCATGG
chr4	42985190	42985213	-	0.683914031982422	0.59849963400207	Vcp	GAGATTCTTCAGATCCATACCAA
chr4	42985234	42985257	-	0.769587326049805	0.683751375103809	Vcp	ACAGAGAGGTAGATATTGGAATA
chr4	42986196	42986219	-	0.607679100036621	0.718439538787207	Vcp	AGGAAGCTGAAAAGAATGCTCCT
chr4	42988751	42988774	-	0.540758094787598	0.603052602099079	Vcp	TTGTCCTCAGCCTCCTCGGGGAA
chr4	42990871	42990894	-	0.533485603332519	0.625342390235629	Vcp	TACTCTTCTATATTCAGGATGAG
chr4	42990876	42990899	-	0.375357894897461	0.615641354221029	Vcp	TTTTGTACTCTTCTATATTCAGG
chr4	42993264	42993287	-	0.272390823364258	0.641414183055718	Vcp	TATTATAGGAGATATTTTTCTTG
chr4	42993713	42993736	-	0.868115844726562	0.754853204291085	Vcp	AGGTATACCTTAAGCCGTACTTC
chr4	42996060	42996083	-	0.012677059173584	0.469394124783627	Vcp	GTTTTTCTTTCTTAGCCCAAGAT
chr4	43007281	43007304	-	0.719445037841797	0.715965487833442	Fancg	AGGGATGTCCTTCTGACTGCATT
chr4	43008900	43008923	-	0.591029586791992	0.641753750263031	Fancg	TGCTTTACAGTGCTGGAGGCCCA
chr4	43020780	43020803	-	0.516724433898926	0.622412071012795	Pigo	TGCGCTGGGGGATGCCTCTCATG
chr4	43020886	43020909	-	0.518529472351074	0.620826183117917	Pigo	TGGTACGGAGCTTGCGTGGGGGC
chr4	43021194	43021217	-	0.349681739807129	0.576587105265992	Pigo	TTGTTGCTGAGGCCAGGGCCACC
chr4	43021516	43021539	-	0.608256530761719	0.671396322857125	Pigo	GCTGCTGCCTGCCTTCTCTGCCT
chr4	43021793	43021816	-	0.625702285766602	0.503709905614116	Pigo	TATCTCTGGCCTTCTCTGTCAGG
chr4	43022098	43022121	-	0.502281608581543	0.670608263845802	Pigo	GGAACACTGGGGAAGTGATGGCA
chr4	43024590	43024613	-	0.62941967010498	0.779502057042017	Pigo	CCAGCCATGCTATAGTGGAAGAT
chr4	43024803	43024826	-	0.531711578369141	0.719174320995078	Pigo	CCCAGCCTCAGCGCTCGCATGTG
chr4	43024809	43024832	-	0.620919952392578	0.684527889404593	Pigo	ACTTTGCCCAGCCTCAGCGCTCG
chr4	43024834	43024857	-	0.512079696655273	0.677139194651483	Pigo	GTACTGATAGACGCTCTGCGGTT
chr4	43030284	43030307	-	0.754811019897461	0.772492405991035	Stoml2	CTCCTGCAGACAATGTAACACTA
chr4	43031009	43031032	-	0.622445945739746	0.563353031180596	Stoml2	TGCCTCAGCAGGAGGCCTGGGTG
chr4	43031221	43031244	-	0.627859764099121	0.651643783848359	Stoml2	GGGGAAGGACTGTGGTCACAGGT
chr4	43031311	43031334	-	0.556227493286133	0.805957369847806	Stoml2	CTGAGGGTGAGAGCGAGGCAACC
chr4	43036136	43036159	-	0.467256050109863	0.616735366753737	Atosb	CACAATCTTGCACAAATAGGGGG
chr4	43036241	43036264	-	0.673734359741211	0.752162967120469	Atosb	CACACCAGAGACTGGGCTTTCCC
chr4	43170412	43170435	-	0.675978622436523	0.66836265513773	Unc13b	TAAGGGCACAAAATCGGATAGTT
chr4	43170687	43170710	-	0.520687942504883	0.716817304095149	Unc13b	CTACATAATATTCTTCAGAAAAG
chr4	43170707	43170730	-	0.663804397583008	0.680664535169934	Unc13b	TAATGGCAATACTGAATTTGCTA
chr4	43170793	43170816	-	0.570959434509277	0.688815547396343	Unc13b	GGTCCCTCAACAAAGGAAGGGGT
chr4	43170900	43170923	-	0.798532562255859	0.734280169453528	Unc13b	AAAGAGAACCAAATCTATTAATC
chr4	43170968	43170991	-	0.367434120178223	0.552672200181451	Unc13b	ATTCTCAGATGTTTTCTGTTCTG
chr4	43171095	43171118	-	0.607445259094238	0.581690847568076	Unc13b	TGCCTGAACCTACCTTTTCTGTC
chr4	43171163	43171186	-	0.012713143825531	0.472602483358276	Unc13b	ATTCTGAGTTTCTTTTTTCTCTG
chr4	43171250	43171273	-	0.554546241760254	0.722979341293696	Unc13b	ACAGGATAATAAAGGCTGTGCAG
chr4	43171376	43171399	-	0.795813293457031	0.680284752841403	Unc13b	TGGAGCAGAGTCCTTTCTAATAG
chr4	43171453	43171476	-	0.400830192565918	0.587746721963661	Unc13b	GTTTCCTCTTTCTCGGAAAATAT
chr4	43171515	43171538	-	0.714595565795898	0.658023388610615	Unc13b	ACTCAGAACCACACCCTTCGGTG
chr4	43171520	43171543	-	0.480790405273438	0.631694919860459	Unc13b	ATTTGACTCAGAACCACACCCTT
chr4	43171598	43171621	-	0.618572883605957	0.689843695069027	Unc13b	GAGATCTGCAGTTTCCCTTTTAC
chr4	43171650	43171673	-	0.583000831604004	0.674766200644042	Unc13b	AAGGCTCATCGGCCACTTGTAAG
chr4	43171731	43171754	-	0.712683181762695	0.710599738275756	Unc13b	ATAGAGAAAGCTCTACACAAGGT
chr4	43171748	43171771	-	0.20996301651001	0.622994792621217	Unc13b	TTGTGGTTGGTCTTTTGATAGAG
chr4	43171756	43171779	-	0.173419628143311	0.56951773572819	Unc13b	GCACTTTGTTGTGGTTGGTCTTT
chr4	43171800	43171823	-	0.793877639770508	0.848186804515119	Unc13b	CAAAGGTACTGCCAGCTACACCA
chr4	43171818	43171841	-	0.575016479492187	0.563915554290935	Unc13b	TAGAAGATTCCTGATTTGCAAAG
chr4	43172192	43172215	-	0.467221717834473	0.593248816055184	Unc13b	TTGGACCTCTTTATCAGTGGTTG
chr4	43172244	43172267	-	0.447255477905273	0.712708003016121	Unc13b	GAAATGAACTAGATTTTACTGAA
chr4	43172303	43172326	-	0.484921455383301	0.553158587581468	Unc13b	GTCATTCTTACTGAATTCCTCGG
chr4	43172358	43172381	-	0.410306053161621	0.6993877650223	Unc13b	AAATTGAACTAGATTTTAATGAA
chr4	43172685	43172708	-	0.809083709716797	0.743626816084754	Unc13b	AAGTGGCAGAAATAAGCCCCAAT
chr4	43172719	43172742	-	0.599883193969727	0.557772325361623	Unc13b	TCTTCATTAATGTCATTAACCAA
chr4	43172743	43172766	-	0.109038877487183	0.52934569387618	Unc13b	TCAGAAGTTTCATTTTCAACTTT
chr4	43172753	43172776	-	0.460105133056641	0.599207096453306	Unc13b	GGTTCCTTTGTCAGAAGTTTCAT
chr4	43172901	43172924	-	0.590645561218262	0.653934602601342	Unc13b	TTATCAAGTTAAATATTCCAGAG
chr4	43172937	43172960	-	0.294361228942871	0.674334046235214	Unc13b	CTTCAACTGGATTATAATCGTTC
chr4	43173081	43173104	-	0.322604141235352	0.688676387937824	Unc13b	ATAATGACAAAGAGTTTTTTATA
chr4	43173240	43173263	-	0.664086456298828	0.686420156871537	Unc13b	GTGTTGGCCTCTTAGTCAAAGAT
chr4	43173276	43173299	-	0.360236701965332	0.678033059799138	Unc13b	ACCTTTCATGTAGTTTTATCTCA
chr4	43173299	43173322	-	0.733830184936523	0.690178087209475	Unc13b	TATTGGTGAACTTAACTTGTTTG
chr4	43173324	43173347	-	0.203299160003662	0.705562466777938	Unc13b	ATTTACTTAAAATGTTAGTATTT
chr4	43173431	43173454	-	0.301378116607666	0.567458283828916	Unc13b	ATTCAACAAATGATAAACTGGCT
chr4	43173500	43173523	-	0.121522188186646	0.642438276837151	Unc13b	GCACAAATTTATTACTGGATTTT
chr4	43173509	43173532	-	0.0143836557865143	0.719090380475923	Unc13b	ATCTTTTTGGCACAAATTTATTA
chr4	43173516	43173539	-	0.0111828291416168	0.755585893657226	Unc13b	CATTTTGATCTTTTTGGCACAAA
chr4	43173537	43173560	-	0.674060668945312	0.624969699932804	Unc13b	TGCCCCACTCAAATATATTTGCA
chr4	43173543	43173566	-	0.699457702636719	0.728465698938756	Unc13b	GATTTGTGCCCCACTCAAATATA
chr4	43173679	43173702	-	0.538568725585937	0.720723327017289	Unc13b	GTCTCATTAACTGGAAGATAACC
chr4	43173992	43174015	-	0.612509880065918	0.66606080117464	Unc13b	TAAATTATAGTTCAAATATTCAT
chr4	43174205	43174228	-	0.535160293579102	0.687939441992161	Unc13b	GTCAAAACTTGACTCAAATACTT
chr4	43174244	43174267	-	0.813670120239258	0.748468012633464	Unc13b	AGAATTATAGCCTGAAAAATCTA
chr4	43174502	43174525	-	0.456459121704102	0.535552007408003	Unc13b	TAAACTTTCAGTCATACTCTCGG
chr4	43174528	43174551	-	0.342065391540527	0.524127903370466	Unc13b	TTCACTGGTGGGGTTTCTTCTTT
chr4	43174868	43174891	-	0.523026466369629	0.692817126250791	Unc13b	GCTTACTTGAAAGCCAGCTTTTA
chr4	43174920	43174943	-	0.204408416748047	0.7805800643196	Unc13b	CTGTAATAATTTTAACATCTTCT
chr4	43175002	43175025	-	0.444480133056641	0.645995906560994	Unc13b	GAAAACTGGTCTTGCAGAAGTTC
chr4	43175014	43175037	-	0.279516868591309	0.572656480026323	Unc13b	TCAGATTCTTTGGAAAACTGGTC
chr4	43175220	43175243	-	0.646145858764648	0.629336589478612	Unc13b	CAACACCAGAAGATTCCTTCTTT
chr4	43175394	43175417	-	0.64299201965332	0.721734283407197	Unc13b	AGGGGACTGGTAATGGAGGAAAA
chr4	43175425	43175448	-	0.554805793762207	0.611906228305918	Unc13b	GTCAGACTTCTAATTCTAACCTT
chr4	43175569	43175592	-	0.464607086181641	0.61609278347122	Unc13b	GAACCACCTGTTGAGACAGGTGG
chr4	43175592	43175615	-	0.706205902099609	0.662761472659796	Unc13b	AAGAGTCTCTGGGAGACTCTTTG
chr4	43175673	43175696	-	0.489520378112793	0.564382603094161	Unc13b	TATTTCTTCTACTCAGAGCATCA
chr4	43175800	43175823	-	0.19548885345459	0.583448292904757	Unc13b	TTCTCAGATTTTTCAGATCCAGT
chr4	43175978	43176001	-	0.529130935668945	0.576944759990959	Unc13b	CTTCTCCTCAGAAGACTGCTGCT
chr4	43176060	43176083	-	0.604941635131836	0.632503063077138	Unc13b	TCATAACATCTCCTGTGTCTACA
chr4	43176449	43176472	-	0.822809143066406	0.746891105444362	Unc13b	GTGTTCAGTACAAACATCTAGAT
chr4	43176616	43176639	-	0.680140838623047	0.64821270742929	Unc13b	GAGCCTAATACTGATCTGTCTTC
chr4	43176646	43176669	-	0.690699691772461	0.690699397596205	Unc13b	GTCACAAACCCTGAAATCATTTC
chr4	43176723	43176746	-	0.551478691101074	0.706046630349001	Unc13b	GAGATTTAGGAGTAGAAAAAAAT
chr4	43176775	43176798	-	0.640392761230469	0.709992862440676	Unc13b	AGGGGCTGAGATGATGCAGCAGA
chr4	43176808	43176831	-	0.630337638854981	0.616654763218013	Unc13b	GGACTTCTGAAAATTCCAAACAG
chr4	43176819	43176842	-	0.383088150024414	0.521207496750574	Unc13b	TTTCTGGTTTGGGACTTCTGAAA
chr4	43176897	43176920	-	0.399861907958984	0.668638041677288	Unc13b	GAAGAATTGATCCTACAGGGTCT
chr4	43176981	43177004	-	0.64825325012207	0.703871410570237	Unc13b	CATCAACCACAGTTATGCTACAG
chr4	43177392	43177415	-	0.710587692260742	0.630069997207892	Unc13b	TGCTGGCCGTCAGAAGCTCTGGC
chr4	43177537	43177560	-	0.66368522644043	0.698589582103823	Unc13b	AGACAAAGCACAGGTTCCTCTTG
chr4	43177566	43177589	-	0.767831039428711	0.715402388612377	Unc13b	GGGCATGATGTATACTAGAACTT
chr4	43177626	43177649	-	0.564044761657715	0.680131240915043	Unc13b	GGATCTCAAAACGAGGTCTTGTC
chr4	43177644	43177667	-	0.409208908081055	0.656346560607005	Unc13b	GCCAACTAGCCATATTTGGGATC
chr4	43177821	43177844	-	0.496616401672363	0.629454776279544	Unc13b	GATCATTTCCTAGGATAACTCCT
chr4	43177866	43177889	-	0.771720199584961	0.6728861889284	Unc13b	ACCATGGAAAAGAAAGATCCAGT
chr4	43177902	43177925	-	0.518769760131836	0.721512248248752	Unc13b	CAGGCATCTGCTCTGGGTCTCCT
chr4	43177963	43177986	-	0.467188720703125	0.614352694510929	Unc13b	TTAGCCTTGCTGATGATAAGGTC
chr4	43178085	43178108	-	0.570037155151367	0.662143881644554	Unc13b	AAAGCTCCTGAGCACAGTCACTT
chr4	43178214	43178237	-	0.529959983825684	0.736876918117783	Unc13b	CTGGCTGAGCACAGTGTTCTTCC
chr4	43178305	43178328	-	0.611030387878418	0.615992929747993	Unc13b	TTGGTTACTGTTTCCTTGGTATC
chr4	43180451	43180474	-	0.702324905395508	0.751001316865856	Unc13b	GAGAGGCTGCCATAGCTATGACT
chr4	43215989	43216012	-	0.527590446472168	0.60697634016454	Unc13b	TTATACTGGCAGGTGAGAGTTCC
chr4	43216263	43216286	-	0.798983459472656	0.763439719443971	Unc13b	CCCAGGGAGCTGCTACCTACGTG
chr4	43304705	43304728	-	0.717109222412109	0.765877276334019	Atp8b5	CAAGTCTCTGGAACTGTTCAAAC
chr4	43324859	43324882	-	0.825900421142578	0.73069659324971	Atp8b5	AAGGTGGACCGTCCACTGTTCTG
chr4	43342478	43342501	-	0.569077491760254	0.72050806503642	Atp8b5	GGGCGTAAAACATCTTTCGATCC
chr4	43342554	43342577	-	0.6688720703125	0.598155372568681	Atp8b5	TCAGAGAACACGTATTGGACTTG
chr4	43342593	43342616	-	0.608288726806641	0.621991718942031	Atp8b5	TTGAAAATCATCACATTCTCAGT
chr4	43344439	43344462	-	0.616485824584961	0.626297087862072	Atp8b5	GCACATACTCTCCATTGTCGTCG
chr4	43361946	43361969	-	0.58484561920166	0.615533492226962	Atp8b5	TCTCGAGCTTCTTCAGACTCACC
chr4	43364153	43364176	-	0.586766471862793	0.744157104083453	Atp8b5	CTCAGGGTGACAATGGTCTCAGG
chr4	43364159	43364182	-	0.501613922119141	0.599274643559807	Atp8b5	GCTTTGCTCAGGGTGACAATGGT
chr4	43365992	43366015	-	0.671276931762695	0.682078376083573	Atp8b5	GGCTTCCTGGCGAGGTACATGTT
chr4	43366004	43366027	-	0.157875709533691	0.510286702195699	Atp8b5	AAAGGCATTTTGGGCTTCCTGGC
chr4	43414947	43414970	-	0.618430252075195	0.665985664050767	Rusc2	ACGCTGTCTGAAGACCCTGTAGG
chr4	43416333	43416356	-	0.577770843505859	0.668517815108521	Rusc2	GCCAACTCAGCGAAGGAGGTAAC
chr4	43427603	43427626	-	0.492796745300293	0.65190997605749	Cimip2b	GGCAGATGTGCTCACGGGGCCGG
chr4	43427648	43427671	-	0.559072685241699	0.622217909953352	Cimip2b	GCTCCAGCTTCCCTGTGCTTACC
chr4	43428094	43428117	-	0.942071380615234	0.777404554615433	Cimip2b	GGCTGAAGCTATGAGTGAATTTA
chr4	43428116	43428139	-	0.578964538574219	0.793521485040826	Cimip2b	CCAAGAACTGCAACCAGGTTTGG
chr4	43444662	43444685	-	0.637077560424805	0.676805586556421	Tesk1	GCGTGTAGGTACCGTAGGCCTTG
chr4	43452573	43452596	-	0.717355651855469	0.740241782463216	Cd72	GGAAGCCACCAATAGCAGCCTGC
chr4	43454344	43454367	-	0.0641916036605835	0.584682135991913	Cd72	GAGCTTTTTCCTTTCCAGACTGT
chr4	43454467	43454490	-	0.673674087524414	0.63421783129198	Cd72	TGAAAGTGCCCCTGAAGAACAGC
chr4	43482986	43483009	-	0.678515090942383	0.589706301162691	Sit1	TCCCAGGTCGGCTGTCTCAAGAA
chr4	43495526	43495549	-	0.703446731567383	0.575807197395052	Ccdc107	TGTCTAGAAGTTCCCTCTGGGTT
chr4	43497981	43498004	-	0.862157440185547	0.693920492474788	Arhgef39	GCTGAGAACACAGTTCCCAACAG
chr4	43498907	43498930	-	0.785053024291992	0.748406584007078	Arhgef39	CTGCCAACGCAGAGAGATCTCAG
chr4	43499002	43499025	-	0.6999755859375	0.713909225810022	Arhgef39	CCCACACAGAGAGCTGCTTCCCT
chr4	43499250	43499273	-	0.588184700012207	0.66578497661214	Arhgef39	GGACCTGGGAGCTCATCTATGCC
chr4	43507391	43507414	-	0.634327278137207	0.733543401333831	Car9	GAAGTTAATGACCACTTACCTTT
chr4	43519743	43519766	-	0.785330810546875	0.698788933966456	Tpm2	ACCTCTGACCTCTGACCCACAGG
chr4	43539660	43539683	-	0.666902160644531	0.617015331497328	Tln1	CCTCCAACCCTGAGTTCTCCAGC
chr4	43540008	43540031	-	0.479182243347168	0.656404976833748	Tln1	TACAGTCAGCCAAGGAGGTGGCC
chr4	43540574	43540597	-	0.749271392822266	0.74534028008698	Tln1	CCCGTGCAAACCAGGCAATTCAG
chr4	43542516	43542539	-	0.694221038818359	0.684724378167851	Tln1	GAGATGCCATTGCCACAGCCTCC
chr4	43543468	43543491	-	0.835589065551758	0.724068547672038	Tln1	GACAGGACTTCAGCACCTTCCTG
chr4	43543935	43543958	-	0.469122848510742	0.610106958270184	Tln1	GCAACCCTGTTTCCCACTTCAGG
chr4	43544922	43544945	-	0.671139984130859	0.650905697634628	Tln1	GAGATGGATTCTGCACTGAGTGT
chr4	43545224	43545247	-	0.702719116210938	0.739029308950634	Tln1	CAAATGTGTTCTCCAACAGCCAG
chr4	43545505	43545528	-	0.74514533996582	0.697549873117969	Tln1	ACCTTCAGGCCGTGGCAGAGCAG
chr4	43549943	43549966	-	0.71180549621582	0.617754122028461	Tln1	AGACTCTACCCCCTCTTGGCCAG
chr4	43550368	43550391	-	0.580077323913574	0.689164928063209	Tln1	GTCGTGTCTCCAGGTCAACAGTC
chr4	43550993	43551016	-	0.84343635559082	0.766647753494767	Tln1	GGCTGGAGGGAGATGAAGAGTCT
chr4	43551257	43551280	-	0.73744140625	0.699597258405437	Tln1	GAGACTATCAGGATGGCTACTAC
chr4	43555063	43555086	-	0.841540222167969	0.698791515480545	Tln1	GACCTCACAATGAACAGAAGCAC
chr4	43555090	43555113	-	0.657161254882813	0.77522491996803	Tln1	CAGGCTTCCAGTGCCAGATCCAG
chr4	43555108	43555131	-	0.281941566467285	0.611652139635864	Tln1	ACAAGGCCTGTGAATTTGCAGGC
chr4	43556289	43556312	-	0.745586853027344	0.707795215776455	Tln1	GACTACTACATGCTCCGAAATGG
chr4	43563556	43563579	-	0.749687423706055	0.725249941901452	Creb3	CTCTACCAACAGGAGCCTTACCT
chr4	43566150	43566173	-	0.538129005432129	0.574836920753786	Creb3	TTGGCTATCTCAATCACCATGGC
chr4	43568956	43568979	-	0.588512992858887	0.681382062419459	Gba2	AAGGAGGACCTGACCCGGCGACG
chr4	43569208	43569231	-	0.641537170410156	0.810384485348963	Gba2	CCCTCGTCATGCTGTGGCCCAAA
chr4	43569912	43569935	-	0.222536849975586	0.572964142626406	Gba2	GTTCAGATGGTGATGTGGCGCCT
chr4	43570038	43570061	-	0.788948440551758	0.738348490322502	Gba2	GAGCTAAAAGCCAAGTCCACTAC
chr4	43570391	43570414	-	0.67990852355957	0.671704111565609	Gba2	ACCCCAATGGCACTGGACAGCAG
chr4	43570759	43570782	-	0.629076957702637	0.614674998551891	Gba2	TGGAATGAGCCCTTCCGCCTGGA
chr4	43570860	43570883	-	0.755909576416016	0.641863401500288	Gba2	TGTGGGATGTAGAAAACGAAGGA
chr4	43571275	43571298	-	0.473798408508301	0.660114229014443	Gba2	CTTTCTACCACGCCCTCTATCCC
chr4	43578018	43578041	-	0.417700271606445	0.721364653054233	Gba2	GTAAAGCACCTCGGTATGGGCTT
chr4	43578068	43578091	-	0.761966705322266	0.838275038977256	Gba2	CAGAGAAGAGGAGACCTTTTCAA
chr4	43578098	43578121	-	0.610823097229004	0.714683470333105	Gba2	GCTGGCGGATCTGCTTGGCTCAC
chr4	43580306	43580329	-	0.85931640625	0.767641226573659	Rgp1	GGTGGAGTAGAAAGGATACACTG
chr4	43580348	43580371	-	0.702631149291992	0.731418251864704	Rgp1	GACTCTCCAGGGTCTAGCCTCAG
chr4	43580511	43580534	-	0.673104782104492	0.693510210876016	Rgp1	ACTGACTGACCCCGAAAGGAAGG
chr4	43580523	43580546	-	0.493655853271484	0.59715880555735	Rgp1	TAGACATATTTGACTGACTGACC
chr4	43581216	43581239	-	0.781873550415039	0.719660547083095	Rgp1	AAGATACCGAACGTCCCGACTTT
chr4	43583479	43583502	-	0.560561218261719	0.585932417779784	Msmp	GTTCTCCAGGGCTCAGCATCCTA
chr4	43633721	43633744	-	0.748372344970703	0.718464707280501	Npr2	GGTTCCAAAGGTACCTGAAAGGC
chr4	43640147	43640170	-	0.587804336547852	0.683887002108111	Npr2	GGGGTTCTCGGTATGTGATCACC
chr4	43643653	43643676	-	0.595907821655273	0.741447283051565	Npr2	AGTTCAAACAGAACTTGCCGGGT
chr4	43646603	43646626	-	0.822574920654297	0.757433948931907	Npr2	AGCACAAATCGACTATCCACCAC
chr4	43653207	43653230	-	0.633973083496094	0.642567958968184	Spag8	GCTTTCAGCCCTTCTATGTTTCT
chr4	43654924	43654947	-	0.950057754516602	0.74080872773462	Hint2	GACCGGAGTCTCCCAGCTGACAT
chr4	43665499	43665522	-	0.753369445800781	0.713629679414972	Fam221b	ATGATCAGGTGAACAATCTTTTC
chr4	43666234	43666257	-	0.892430191040039	0.756310015373672	Fam221b	GCTATGACAGTCCTATCTCTAAA
chr4	43666244	43666267	-	0.452303924560547	0.603427227648054	Fam221b	GAGGAGTTTGGCTATGACAGTCC
chr4	43669840	43669863	-	0.632187423706055	0.735474871443519	Tmem8b	GGTGGCGCTGAACTGAGCACCGG
chr4	43674052	43674075	-	0.634818420410156	0.669708405178235	Tmem8b	GTCTGGGCAGTGGTCCCCAAAGG
chr4	43680731	43680754	-	0.64560302734375	0.787216301738386	Tmem8b	CTCTGAGGGACGGCCAGGAACCA
chr4	43685362	43685385	-	0.676876754760742	0.681397182227057	Tmem8b	GAACAGGTCACAGCAGCATCCCC
chr4	43696688	43696711	-	0.531860656738281	0.66998568276231	Or13e8	CCAACTCGCTCCTGCATTCCATC
chr4	43697063	43697086	-	0.747361068725586	0.678833195588541	Or13e8	TGCTCTGTCTGGGTATCTACTGT
chr4	43706163	43706186	-	0.587574691772461	0.723734760387169	Or13j1	CCAGCCACTCAGGTACCCCGTGC
chr4	43706311	43706334	-	0.740827789306641	0.613832692071037	Or13j1	TACCCCTGATGCTGGTCCACCTC
chr4	43706336	43706359	-	0.834740142822266	0.683744071412045	Or13j1	GACATCTGCTACACATCTACTTT
chr4	43706506	43706529	-	0.372240753173828	0.624577294918361	Or13j1	TCTTGAAGGGATTTTCTGGCTAC
chr4	43770622	43770645	-	0.55590202331543	0.660625133622384	Or13c7d	ATCGTTATGTGGCCATCTGCAAC
chr4	43820975	43820998	-	0.555548629760742	0.660625133622384	Or13c7b	ATCGTTATGTGGCCATCTGCAAC
chr4	43821020	43821043	-	0.698201904296875	0.808159609299468	Or13c7b	CCATGGGAGCCACGGAGTGTGTG
chr4	43821299	43821322	-	0.556337203979492	0.655724134369412	Or13c7b	TCTTGCTGGGGTTGTCAGATCAC
chr4	43836104	43836127	-	0.55590202331543	0.660625133622384	Or13c7c	ATCGTTATGTGGCCATCTGCAAC
chr4	43836428	43836451	-	0.655018768310547	0.616216027714126	Or13c7c	TCCTGTTGGGCCTCTCCGCCCAC
chr4	43854351	43854374	-	0.686577835083008	0.741531739731633	Or13c7	GGTGGGCAGAGAGGCCCAGGAGA
chr4	43895868	43895891	-	0.574125862121582	0.698255323955785	Reck	CTTACCTGGCAAAGACGAATTCA
chr4	43900069	43900092	-	0.126278486251831	0.652978879243883	Reck	GAAATATCATTTTTCGAAGATGC
chr4	43900111	43900134	-	0.665715560913086	0.689271784796848	Reck	TTAAATAAGATACGTACCTCATA
chr4	43901224	43901247	-	0.575455360412598	0.551482395697551	Reck	ACTCTCTTACCTTTCCTGTCTCG
chr4	43912008	43912031	-	0.644813079833984	0.675724464167216	Reck	ATCTGAGATGGCCCAGGAGAAGA
chr4	43913799	43913822	-	0.539777984619141	0.688956034454401	Reck	GCAAGCATGGTCTTCAGCTCTGT
chr4	43913987	43914010	-	0.638535766601563	0.606712190550298	Reck	GCCCCGTCGAGGCCAGTTGAGGG
chr4	43914010	43914033	-	0.476511459350586	0.67931592291064	Reck	CTTTAGAGCAACAGTGCAATTTG
chr4	43918436	43918459	-	0.638017425537109	0.707549653832166	Reck	TACAGCCCAACTGGCAAGGCTCC
chr4	43918454	43918477	-	0.771478958129883	0.684223457868108	Reck	TACAGTAAGTCAGGTTTGTACAG
chr4	43922974	43922997	-	0.573549613952637	0.776982694798665	Reck	CTATGGCACGGCTTGATCTGCAG
chr4	43927173	43927196	-	0.735298614501953	0.70787670298174	Reck	GGTTACAGGGGTGAGTCACTTCT
chr4	43928360	43928383	-	0.72552131652832	0.60119807630829	Reck	TCCACAGGAACAGATCTTGTAGC
chr4	43983846	43983869	-	0.592829933166504	0.703341805621619	Ccin	CCGCTGTAGAAGTAATCCAGGAG
chr4	43984005	43984028	-	0.85767707824707	0.776003092463702	Ccin	AGCTCGAACAGCTCAGCCAAGAA
chr4	44025521	44025544	-	0.569940147399902	0.549947041548172	Clta	TCTTCTGTAGCTGCTCGTCCTGC
chr4	44025527	44025550	-	0.544671058654785	0.701736557408923	Clta	CCTTTGTCTTCTGTAGCTGCTCG
chr4	44044956	44044979	-	0.691929473876953	0.724674933171272	Gne	GATATTGCAGCTCAAAGATATAT
chr4	44052876	44052899	-	0.498495216369629	0.697762787218433	Gne	ACCAGTTCATACAGCTGGTCGCC
chr4	44055250	44055273	-	0.747896118164063	0.751094678644108	Gne	AGCTAACACTGGATGCCCTGATC
chr4	44060025	44060048	-	0.440384635925293	0.606915974410793	Gne	ACGCCCTTGCTCTGGCTACGTCT
chr4	44060169	44060192	-	0.721266555786133	0.695737228159375	Gne	ACATTAACACCAGGCTCCACACG
chr4	44066777	44066800	-	0.572727165222168	0.677851064475676	Gne	AGTTGGACGTGGTGGTGCTCGGC
chr4	44066857	44066880	-	0.772726898193359	0.766184264945615	Gne	CGTTGCCACCTGCAACCGAGCTG
chr4	44149233	44149256	-	0.62214054107666	0.7224859536975	Rnf38	GCATTTACCCTATTATAGTCCTC
chr4	44152478	44152501	-	0.487828254699707	0.653912773645939	Rnf38	ATTATACATCAGCATCACCAGCT
chr4	44152542	44152565	-	0.588130912780762	0.559794448983647	Rnf38	TTGCATTGGCAGAGTGAAGATAG
chr4	44158973	44158996	-	0.542511138916016	0.605597800951416	Rnf38	TGAAAGGGTGAGACTTCAGAGCC
chr4	44167491	44167514	-	0.248019046783447	0.515701524935382	Rnf38	TTCCCGCGGCGGCGGGGAGCCGG
chr4	44307054	44307077	-	0.639252052307129	0.604259675994867	Melk	TCTCCAGCACATGGTAGAGCTGA
chr4	44307061	44307084	-	0.523843193054199	0.558522160529321	Melk	TTCTTTGTCTCCAGCACATGGTA
chr4	44309019	44309042	-	0.576741065979004	0.704496975638915	Melk	AGGTCCCTGTGGGCATAGCCCTG
chr4	44310324	44310347	-	0.65695930480957	0.767537860022877	Melk	CACAAAGACCAAAGTCAATCAGC
chr4	44325701	44325724	-	0.674656066894531	0.707215660177251	Melk	CCACTCCACGGGACAGCTGTAAT
chr4	44340717	44340740	-	0.776331253051758	0.697306201960052	Melk	GAGTGGTGCTGGCGGTTCCACAA
chr4	44347122	44347145	-	0.399219169616699	0.604812253322105	Melk	ATTCTGCCAAGTGTTTGGTAACC
chr4	44347173	44347196	-	0.397653350830078	0.694027224431245	Melk	CCACTGCTCTGCGTACCCCTGGC
chr4	44347189	44347212	-	0.125943717956543	0.589663337109766	Melk	TCCATTAATTTATTTGCCACTGC
chr4	44645580	44645603	-	0.866882934570313	0.79044809266171	Pax5	AGAGACAGCACTACTCTGACATC
chr4	44691890	44691913	-	0.687790756225586	0.767178499379215	Pax5	CCTGGGAGATCAGGGACCGGCTG
chr4	44697628	44697651	-	0.693050155639648	0.664310112522684	Pax5	TGAATGGACGGCCACTCCCAGAT
chr4	44762052	44762075	-	0.472453002929688	0.642811518866694	Zcchc7	GTTGACTACTCACTGTTTCCGAA
chr4	44762316	44762339	-	0.856103134155273	0.747001015365637	Zcchc7	AACTGACCTCTATGATCATGACC
chr4	44762653	44762676	-	0.48342342376709	0.700359076272573	Zcchc7	CTTATAGAAGCAGTTTCTTCGAC
chr4	44893534	44893557	-	0.489318695068359	0.572385831027429	Zcchc7	TCACTGATGAACCAATTTACATC
chr4	44894951	44894974	-	0.612608375549316	0.642239765922197	Zcchc7	TTGACTGAATAGTATCGGTTGTT
chr4	44894995	44895018	-	0.515287666320801	0.696182987129259	Zcchc7	ACAAATGGCCACGTTTATCACAA
chr4	44925976	44925999	-	0.0187321186065674	0.553728020434155	Zcchc7	GCTTTTTTGGTGGTCCAGGTTTG
chr4	44983008	44983031	-	0.598226356506348	0.785941903936419	Grhpr	CTCAGGCTGACTCAGGACATACC
chr4	44994476	44994499	-	0.725199813842773	0.712594593691622	Zbtb5	AACAAGAGGCCGTGGCTGAGAAA
chr4	44994566	44994589	-	0.673385314941406	0.669609529010098	Zbtb5	GTGCCCAAGAAGATGCTCAAGTG
chr4	44994578	44994601	-	0.201585006713867	0.60757673542078	Zbtb5	ATCGGCCTTTTGGTGCCCAAGAA
chr4	45022240	45022263	-	0.584216690063477	0.718853442457407	Polr1e	AGGGCACCGGTCCCAAAATTGTT
chr4	45026808	45026831	-	0.482785530090332	0.530265841010339	Polr1e	TTCATCCGCCTGGAGTTTAGGGA
chr4	45026870	45026893	-	0.385182876586914	0.550425456263725	Polr1e	TATCAATAATACTCTCCGCGGCT
chr4	45044758	45044781	-	0.4233056640625	0.641057522882203	Fbxo10	GCTACTCCGACGGCGTGGTTGTG
chr4	45044914	45044937	-	0.543113975524902	0.720352585347577	Fbxo10	CTGTTCTAGTCATCAAGGCCTGC
chr4	45048560	45048583	-	0.578984222412109	0.706093227858411	Fbxo10	CTTGCAGTGTAACCAGATCCACC
chr4	45058967	45058990	-	0.587727699279785	0.67994396821121	Fbxo10	TGGGCAGCGAAAACAACTGTGTG
chr4	45059007	45059030	-	0.596407966613769	0.756757304945284	Fbxo10	CACAACGTGCCCTTATGCATGTT
chr4	45059035	45059058	-	0.720485458374023	0.559586632516579	Fbxo10	TACCTTCAAAAACACTCATGTCT
chr4	45059087	45059110	-	0.713172073364258	0.744852528867409	Fbxo10	AGAACGGACACATCCAGGTCCAT
chr4	45059102	45059125	-	0.431969337463379	0.686930113272884	Fbxo10	ACAACTGCAACTTTGAGAACGGA
chr4	45062146	45062169	-	0.367094306945801	0.656835361402645	Fbxo10	ACAGCTTGGGCAGTGCCTTAGCC
chr4	45244592	45244615	-	0.630149002075195	0.703525246337961	Frmpd1	GAGAATCTGATCACCAGGGAAAA
chr4	45261868	45261891	-	0.655008773803711	0.696564003314876	Frmpd1	GTCTGTCCGTTCTCCAGGTACAC
chr4	45261888	45261911	-	0.413419532775879	0.693722635538122	Frmpd1	CCTCAAACTTGAAAGCTTTGGTC
chr4	45273111	45273134	-	0.373066940307617	0.721699951915588	Frmpd1	CCTTTCATATTTCGGAGTAAAGT
chr4	45275257	45275280	-	0.848012313842773	0.800426565852329	Frmpd1	CACTGCTGGATTCCAGCAACAAA
chr4	45279159	45279182	-	0.528141746520996	0.628602608842739	Frmpd1	AGAAGCCTGGTGGGCCAAAGTGG
chr4	45279589	45279612	-	0.595721130371094	0.622406603359745	Frmpd1	TCAGCTGCATCATAGTATTCCTC
chr4	45283897	45283920	-	0.679099578857422	0.597712728651863	Frmpd1	TGCTCTTGGTCTCCCTCAAGGAA
chr4	45284162	45284185	-	0.562143974304199	0.690128582928417	Frmpd1	GGGGTGGTGCCACCTGGGTCTTG
chr4	45300581	45300604	-	0.409858131408691	0.740329173875456	Trmt10b	CAGGGCTGGTCTCTTCTGGGCGC
chr4	45301258	45301281	-	0.646505279541016	0.67175544742806	Trmt10b	AGGAGACTATCCTTTCCCAGTGT
chr4	45301268	45301291	-	0.39864315032959	0.596750481892416	Trmt10b	CTCTTCTTTGAGGAGACTATCCT
chr4	45304283	45304306	-	0.275590057373047	0.627576528051434	Trmt10b	GTTAAGGCTTTCAAAAAGCGTTT
chr4	45304304	45304327	-	0.509846878051758	0.603274136452714	Trmt10b	GCTTCCAAAAGTTTCTCTTTGGT
chr4	45304357	45304380	-	0.560836372375488	0.676963851388986	Trmt10b	ACATGTGCTGGGTCATGCTCAAG
chr4	45305767	45305790	-	0.640918121337891	0.641289134132353	Trmt10b	TTCGAACCATACAACCTTCGAAT
chr4	45317821	45317844	-	0.124233121871948	0.674683117283975	Exosc3	GTTTTAATCTTACAGGTTGGAGA
chr4	45319561	45319584	-	0.748889923095703	0.727818249240202	Exosc3	AAGGGGCAACTAAAAGAAACAGA
chr4	45319577	45319600	-	0.324082145690918	0.516784175358722	Exosc3	TCTTACCTGGCATTTGAAGGGGC
chr4	45320355	45320378	-	0.422945938110352	0.7125991350662	Exosc3	CGACGCTGCGGGGACCGTCTGCT
chr4	45342421	45342444	-	0.356357803344727	0.628048870730299	Dcaf10	CCTGCGACGCCGACGCGGTGGCG
chr4	45348141	45348164	-	0.709096374511719	0.711098541415095	Dcaf10	AAGATATAGGGTCAAAAAGCAGA
chr4	45359815	45359838	-	0.379729652404785	0.601182273035281	Dcaf10	GTGTTCAATTTTCTCAGATCCCA
chr4	45370363	45370386	-	0.570759353637695	0.592121831731164	Dcaf10	GAACAATCTGGTGTTAATCTCAT
chr4	45399537	45399560	-	0.630444869995117	0.706996996922983	Slc25a51	GCCTTCGAGGGCCCATTAAGGAG
chr4	45399679	45399702	-	0.620307922363281	0.647667434869441	Slc25a51	CTTCAGGACCACAAACATCACGA
chr4	45399756	45399779	-	0.293422889709473	0.68951461436926	Slc25a51	CCACCCGTAGCGTGGCGGCGCTG
chr4	45399816	45399839	-	0.679574432373047	0.714529867571077	Slc25a51	GTCTGTATGAGGACCTGTCGCGC
chr4	45408412	45408435	-	0.494346961975098	0.53743358754327	Gm54219	TCTGCCACCCGCGGGATCGCGGC
chr4	45458326	45458349	-	0.595305862426758	0.69649992587039	Shb	CCTGCAGAATTCCAGAGGCAAGA
chr4	45489118	45489141	-	0.658190689086914	0.673740902000238	Shb	ATGCCAAGAGCGACCTCAAGAGC
chr4	45718528	45718551	-	0.704041213989258	0.678517408529929	Gm829	TGAGGCATGTCTCATAGGCTCAC
chr4	45718599	45718622	-	0.721137771606445	0.654386817267963	Gm829	AACCTTCCACCTCTGGGAGTCCG
chr4	45718610	45718633	-	0.560751037597656	0.681253621229716	Gm829	CTCTCCATTTGAACCTTCCACCT
chr4	45802534	45802557	-	0.490491943359375	0.637424139446427	Aldh1b1	GGATTGGGTTCGGGAGAGCAGCT
chr4	45802595	45802618	-	0.614389266967773	0.746676929337167	Aldh1b1	CTGACCGCATCATGCCACTCGTT
chr4	45803120	45803143	-	0.657345657348633	0.710507579820693	Aldh1b1	ATGAGGGAGGCCAAGTACAGAGC
chr4	45816372	45816395	-	0.681725234985352	0.561330555180962	Igfbpl1	TCTTCCAGCTCCCGTGGTCCTCA
chr4	45826477	45826500	-	0.415823936462402	0.714165820430497	Igfbpl1	CGTGTGCGCGCAACGCGGCGCCG
chr4	45859942	45859965	-	0.713708419799805	0.720737591362489	Stra6l	GAGGAAAGACAAGACCAAAATGA
chr4	45859963	45859986	-	0.477087020874023	0.513537878921053	Stra6l	TCTCCGATGCTCTCGTCTTTGGA
chr4	45869567	45869590	-	0.674518356323242	0.764840221466568	Stra6l	CCTGGTGGGCTTCCAGCATCGAC
chr4	45870779	45870802	-	0.37746955871582	0.615870523896899	Stra6l	AAACCAAGACTTTTCGCCTTCTC
chr4	45873687	45873710	-	0.657674255371094	0.55987712538389	Stra6l	TCTTCAAACATGTCCAGCTTGTC
chr4	45879423	45879446	-	0.761440048217773	0.602174367487999	Stra6l	TCTCCAGCCCATAGCCTCTTCAT
chr4	45900261	45900284	-	0.466145515441895	0.677502634287999	Ccdc180	CAGCCAGCGTGCCTTGTCGGCTC
chr4	45904539	45904562	-	0.298674068450928	0.556455615475611	Ccdc180	TTATAGTTAGGGGGGAGGAGGTC
chr4	45909328	45909351	-	0.779347305297852	0.625697999970799	Ccdc180	GTGCCCCTCCCACAGCTTCACAG
chr4	45911307	45911330	-	0.498233947753906	0.667902404055063	Ccdc180	CTGTCTCAGTTGGTCGAGAAGCT
chr4	45912741	45912764	-	0.593323554992676	0.712031818587852	Ccdc180	GTCAGCAAGAGGTGAAAACATTC
chr4	45914395	45914418	-	0.0113317596912384	0.4186077275987	Ccdc180	TTTTTTCTTCATTTTCCTTATTT
chr4	45916398	45916421	-	0.679835662841797	0.508851921795403	Ccdc180	TCCACTCACCCTTTCTTAACCTT
chr4	45920996	45921019	-	0.643117523193359	0.680900546480769	Ccdc180	GCTTCTGGTAGCATTCAGGAAAA
chr4	45989144	45989167	-	0.0258168172836304	0.504989889973659	Tdrd7	TCGCCCTATTTTCCTTTTAGAGG
chr4	45994310	45994333	-	0.379627571105957	0.561133477056355	Tdrd7	GTTTCTCAACAGTCTGATTTAAA
chr4	45994357	45994380	-	0.648103332519531	0.634304133003072	Tdrd7	AACCTCATCCATCTTATTAGTGT
chr4	45994428	45994451	-	0.577087554931641	0.630914318696189	Tdrd7	TAAAAATGTGGAAGCTTAGATAT
chr4	46005320	46005343	-	0.593320732116699	0.732015343204823	Tdrd7	GGGAGCGCACTTGCCCAAAGGCC
chr4	46005341	46005364	-	0.642856369018555	0.493005472783781	Tdrd7	TACATGTCCTCAAATGCTTTGGG
chr4	46005658	46005681	-	0.768657073974609	0.730906895855107	Tdrd7	TGTTGCTCAGCTCAACCACCAAC
chr4	46016868	46016891	-	0.485966377258301	0.662996099018037	Tdrd7	ACATTTGTGTACATGGCATCCAC
chr4	46018568	46018591	-	0.751417846679687	0.822228173549657	Tdrd7	CAATGGAAGAGGCAGATCTTCCC
chr4	46083604	46083627	-	0.629780426025391	0.775923322925536	Tmod1	CTAGGGCCTCCTCCAGTTCTGGC
chr4	46092160	46092183	-	0.420984420776367	0.521683681641392	Tmod1	GTTCTTCATCAGGCACAGGCTTG
chr4	46120555	46120578	-	0.410169219970703	0.637969091938644	Tstd2	GCTTGGTTTTAGGAATCCATTTA
chr4	46124073	46124096	-	0.547621040344238	0.728734950568565	Tstd2	AAGAGATCGTGCCTATGGGGATC
chr4	46125010	46125033	-	0.72013557434082	0.598943252656473	Tstd2	TGTCTCAGATTCGGATTGCTACT
chr4	46132042	46132065	-	0.888018951416016	0.803001477059924	Tstd2	CAGACCAGATCAGCATCCACAGA
chr4	46132118	46132141	-	0.617122077941895	0.694982599021041	Tstd2	GTCAAAACCAAACAAGTTCCAGC
chr4	46132126	46132149	-	0.514365158081055	0.731153772281094	Tstd2	CCCTTTTGGTCAAAACCAAACAA
chr4	46132136	46132159	-	0.176141338348389	0.698305718052132	Tstd2	CAGGCCTTTGCCCTTTTGGTCAA
chr4	46132148	46132171	-	0.268264484405518	0.629368124777585	Tstd2	AAATGTTATTTGCAGGCCTTTGC
chr4	46135464	46135487	-	0.622167701721191	0.668482101440471	Tstd2	ATCTGGATTTAAAAGAATCAAAT
chr4	46147483	46147506	-	0.0123138821125031	0.739132616127465	Ncbp1	CTTTTAGTGATTCTTTAAGTTGA
chr4	46152040	46152063	-	0.623134880065918	0.579039134553893	Ncbp1	TCGGCAGTCCAGACTTGTAACAT
chr4	46157879	46157902	-	0.617038345336914	0.783320427253084	Ncbp1	CACAGTTCGATTAGCAGTGTAGT
chr4	46162101	46162124	-	0.573322448730469	0.683302580360335	Ncbp1	GGACTTTCAAGATCCTGAGTAAG
chr4	46162106	46162129	-	0.34826000213623	0.641282600595596	Ncbp1	GTTTGGGACTTTCAAGATCCTGA
chr4	46162999	46163022	-	0.581709251403809	0.758092937283582	Ncbp1	CAGGACACAGAGCTGAGAAGGTG
chr4	46185592	46185615	-	0.611779022216797	0.705769583336934	Xpa	ATCTGCCAACGTGTGACAGCTGC
chr4	46185655	46185678	-	0.486581764221191	0.667456864584685	Xpa	ATTACACCATCTGTGAAGAATGC
chr4	46382360	46382383	-	0.573603286743164	0.710724197204367	Trmo	CCAGAAGACAGAGAGAGAGCGTT
chr4	46386194	46386217	-	0.725297698974609	0.751529988433019	Trmo	AACTACAAGGCAAAAGTGCAGCC
chr4	46386217	46386240	-	0.159365520477295	0.574975638187754	Trmo	TTTTTCACAAAAATGGCCATTTG
chr4	46386221	46386244	-	0.0150240421295166	0.48494383587227	Trmo	TTTGTTTTTCACAAAAATGGCCA
chr4	46386238	46386261	-	0.0130202960968018	0.507797829698279	Trmo	TTTTCAATAGGATTTTGTTTGTT
chr4	46386243	46386266	-	0.0131097519397736	0.561338705376809	Trmo	GTTTGTTTTCAATAGGATTTTGT
chr4	46387615	46387638	-	0.799050903320312	0.699919243277808	Trmo	AAGATCAGAAAGAACATCTTTAA
chr4	46396443	46396466	-	0.602822418212891	0.711179841272735	Hemgn	AAAATGTGCCATGATGTGGCCAG
chr4	46460092	46460115	-	0.671414413452148	0.706872713530367	Anp32b	CAATTGTCCAAGACAAGTTCTCG
chr4	46468744	46468767	-	0.752730712890625	0.593175182469152	Anp32b	TCCACACCATCCACCTCTCCATC
chr4	46499060	46499083	-	0.553134346008301	0.688750330166857	Nans	AAAAAGGGAACATTCAGTTCGTG
chr4	46522012	46522035	-	0.642798309326172	0.601508404339525	Trim14	TGGAAGCCATCGGGAACACGTTG
chr4	46522142	46522165	-	0.770846176147461	0.633520463175364	Trim14	ACTCTGTGCCCATCCACACAGGC
chr4	46533015	46533038	-	0.531285057067871	0.705111885120915	Trim14	GAAGACGCCGGGGAAAGGCTCAA
chr4	46533057	46533080	-	0.593289680480957	0.665296840347535	Trim14	GCAACCAAGAAGAGGCAACATGC
chr4	46544074	46544097	-	0.751366653442383	0.764287031521203	Coro2a	ACTCGGACACCAGCATGCTGTAC
chr4	46551334	46551357	-	0.64921501159668	0.686952284389327	Coro2a	AGATTGCCTCCTGTTCTGAAGAT
chr4	46575244	46575267	-	0.47821361541748	0.625895968561391	Gm54221	TCTGATGGGCTCATCCGCGTGCA
chr4	46575268	46575291	-	0.701984405517578	0.725241459276187	Gm54221	CAGCAGAGAATGAGTATGTCTTT
chr4	46575587	46575610	-	0.707756729125977	0.794806233979525	Gm54221	AGTAAAAATAGTACTAAAAGGTA
chr4	46575593	46575616	-	0.681456680297852	0.718061079050249	Gm54221	AATTTGAGTAAAAATAGTACTAA
chr4	46575712	46575735	-	0.590982398986816	0.655714022129501	Gm54221	ACAAGTGCACTCCTCTTTCCCCT
chr4	46583817	46583840	-	0.47821361541748	0.625895968561391	Gm54222	TCTGATGGGCTCATCCGCGTGCA
chr4	46583841	46583864	-	0.701984405517578	0.725241459276187	Gm54222	CAGCAGAGAATGAGTATGTCTTT
chr4	46584160	46584183	-	0.707756729125977	0.794806233979525	Gm54222	AGTAAAAATAGTACTAAAAGGTA
chr4	46584166	46584189	-	0.681456756591797	0.718061079050249	Gm54222	AATTTGAGTAAAAATAGTACTAA
chr4	46584285	46584308	-	0.590982398986816	0.655714022129501	Gm54222	ACAAGTGCACTCCTCTTTCCCCT
chr4	46637722	46637745	-	0.414119720458984	0.605027880768962	Tbc1d2	GCTCCCTAGAGCAAGAGGAGGCC
chr4	46649680	46649703	-	0.626420783996582	0.741295322149758	Tbc1d2	AAATCAAGACTCCCAGCCGGGTT
chr4	46649716	46649739	-	0.620608978271484	0.647703772931034	Tbc1d2	ACTGTAAGGCGGACGCTGAGGAG
chr4	46649851	46649874	-	0.437540397644043	0.63258399098382	Tbc1d2	GCGGCAAAGGACCCATCAAGGGC
chr4	46718901	46718924	-	0.632649230957031	0.728677117135046	Gabbr2	CTCTTTCCCTCCGCAGATCATCA
chr4	46724313	46724336	-	0.522590217590332	0.797267725266079	Gabbr2	CAAAGACCTGGAGGGTCCATGCC
chr4	46724325	46724348	-	0.473869400024414	0.572398683647859	Gabbr2	GAGCCATGTTTGCAAAGACCTGG
chr4	46734084	46734107	-	0.560361289978027	0.701681983201426	Gabbr2	GTCTCGATGGATCCTTCGTCTCA
chr4	46749566	46749589	-	0.0690234994888306	0.512625142400666	Gabbr2	TTTTTAGGGTCAAGTTGTGTTCC
chr4	46749576	46749599	-	0.0123184967041016	0.57008938083476	Gabbr2	TGTTGTTTTGTTTTTAGGGTCAA
chr4	46798632	46798655	-	0.669489288330078	0.740090768965783	Gabbr2	GCAGCAAGTACCAGTGGATCATC
chr4	46798647	46798670	-	0.680460891723633	0.727134338351484	Gabbr2	AGGAGAGCATGTTTGGCAGCAAG
chr4	46804067	46804090	-	0.736031799316406	0.686073854931511	Gabbr2	ACCAGAACATGGCAGCGAAAGTC
chr4	46815727	46815750	-	0.737364654541016	0.596539981969451	Gabbr2	TCTGTCCACAGGTGAGGAACGAC
chr4	46815731	46815754	-	0.502460670471191	0.581396816051433	Gabbr2	TTTGTCTGTCCACAGGTGAGGAA
chr4	46875706	46875729	-	0.505276832580566	0.699778661805614	Gabbr2	GAGGCGTCTGTCCGTCTGTCACC
chr4	46875716	46875739	-	0.346242370605469	0.658671487879711	Gabbr2	ATGGTGTTTGGAGGCGTCTGTCC
chr4	47035811	47035834	-	0.715117111206055	0.727251665091695	Anks6	AGCTGTGGAGCTCTGACAGGTCC
chr4	47038948	47038971	-	0.75374885559082	0.68418156386542	Anks6	TTCTGCAGGTCCTGGGAACCCAA
chr4	47038952	47038975	-	0.343195343017578	0.500846080610961	Anks6	TTTGTTCTGCAGGTCCTGGGAAC
chr4	47039758	47039781	-	0.442684097290039	0.687686185737121	Anks6	CCTTTCTCTGACGAGCCTGAGCT
chr4	47040720	47040743	-	0.0108538973331451	0.41257064722738	Anks6	TTTTTTTTTTCAGTCCTGCAGCA
chr4	47041149	47041172	-	0.736048812866211	0.591178577534267	Anks6	TGCCCACAGACACTGAACTTGTT
chr4	47043539	47043562	-	0.819595718383789	0.682264098353533	Anks6	ACCTGGTGATGCTGCTGAACGAT
chr4	47043627	47043650	-	0.697107391357422	0.593521282387998	Anks6	TTCCCCAGAAATAAAGAAATTGT
chr4	47045004	47045027	-	0.657920989990234	0.667667627799196	Anks6	TAGGGAACTTCCAGCTGGTGAAG
chr4	47049514	47049537	-	0.713814086914062	0.691003702136518	Anks6	GATCATGGAGCCGATGTCAATGC
chr4	47262285	47262308	-	0.588384971618652	0.676891995046671	Col15a1	GACACAGCTGGGGTTAACCATTC
chr4	47262499	47262522	-	0.561028633117676	0.796985325895703	Col15a1	CTCAGGGGCCACTGTGGGTGTGA
chr4	47292319	47292342	-	0.385615921020508	0.609184106981884	Col15a1	TGTCCTGGTGGTCCTTTGGGTCC
chr4	47382970	47382993	-	0.637627983093262	0.674121849805804	Tgfbr1	AATTCAGAGACCCATATTCATCC
chr4	47383752	47383775	-	0.741522979736328	0.68371656779386	Tgfbr1	TACAGAGGTGGCAGAAACACTGT
chr4	47383816	47383839	-	0.665616073608398	0.635229492709942	Tgfbr1	TCTGTGGTCTCAGTGACTGAGAC
chr4	47383896	47383919	-	0.708708801269531	0.708900909566593	Tgfbr1	AAGATGGTGCACATACAAATGGC
chr4	47393367	47393390	-	0.482659606933594	0.67963556607009	Tgfbr1	GCACACGGTGGTGAATGACAGTG
chr4	47396392	47396415	-	0.41193244934082	0.667015769772832	Tgfbr1	CCAATGCTTTCTTGTAACACAAT
chr4	47396422	47396445	-	0.694997406005859	0.75448249776409	Tgfbr1	CCTCGCCAAACTTCTCCAAACCG
chr4	47396557	47396580	-	0.697113342285156	0.641310152073434	Tgfbr1	TTGTCTGCTGCTATAAATCCCAG
chr4	47472158	47472181	-	0.609270095825195	0.694344560022114	Alg2	ACTTGGCTATTCCTGAAAAGATA
chr4	47474941	47474964	-	0.465992546081543	0.716615410869679	Sec61b	CTGGGAGAGCGGCCAGAGGAGCC
chr4	47480203	47480226	-	0.585464706420898	0.670826144919675	Sec61b	AGCCCTGGGGAATCTTCCGTGTA
chr4	48051455	48051478	-	0.540701942443848	0.682171781666001	Nr4a3	GTACAGGCAGGAGGGCTTGAGTT
chr4	48055943	48055966	-	0.233417644500732	0.798167481645472	Nr4a3	CCAGGCAAACATATTTTGCATTT
chr4	48056556	48056579	-	0.767351303100586	0.761501428607732	Nr4a3	GAAGGCAGACGACCTCTCCTCCC
chr4	48056561	48056584	-	0.502971153259277	0.663969567695367	Nr4a3	GTTTGGAAGGCAGACGACCTCTC
chr4	48166984	48167007	-	0.505211410522461	0.691057469864126	Stx17	GTCTTGAGGAATTTCAGGCAAGG
chr4	48208744	48208767	-	0.672947158813477	0.686648093003186	Erp44	ATGTAACTTACAACTGGATTCAA
chr4	48218089	48218112	-	0.78945442199707	0.747408217427521	Erp44	CATGATGACTGTGCCTTCCTTTC
chr4	48218109	48218132	-	0.505197715759277	0.70714163151351	Erp44	AAAGAGTAGCAAGTATTTTGCAT
chr4	48218142	48218165	-	0.794215850830078	0.722582941435471	Erp44	AGCAGAAGGATTCAGAAAATTAC
chr4	48236873	48236896	-	0.516350173950195	0.712218591564725	Erp44	CCAGAGTTGATTGTGATCAGCAC
chr4	48236930	48236953	-	0.703538131713867	0.670788457568974	Erp44	AGGAAGCATCTGATGTCATTAAG
chr4	48241326	48241349	-	0.0185267853736877	0.605602230000466	Erp44	TTTTTAAATTTCAGATAATGCTG
chr4	48241332	48241355	-	0.0112408232688904	0.526813034784758	Erp44	TTTTTGTTTTTAAATTTCAGATA
chr4	48307756	48307779	-	0.757474212646484	0.726910305502707	Invs	AGAAGAGCATCTGCACAGTCCAC
chr4	48307777	48307800	-	0.601542053222656	0.592953245207892	Invs	TTGACATCTGCTCCTGCTTTGAG
chr4	48307820	48307843	-	0.679697189331055	0.707646939050716	Invs	AGCTGCAAGGTGGAGGGCTGTTC
chr4	48307835	48307858	-	0.433371925354004	0.622595585569065	Invs	ACTTCTCACCTTTTGAGCTGCAA
chr4	48382121	48382144	-	0.601582298278809	0.776985699797181	Invs	CTCTTCGAGTAAGTAAGAGTTTC
chr4	48382245	48382268	-	0.841729583740234	0.612998259464676	Invs	TCCTGTGTATCCACCTCCCCAGG
chr4	48382273	48382296	-	0.72699577331543	0.61005424241159	Invs	ACCCTTACTGCCCATCACCTTGT
chr4	48385209	48385232	-	0.56219367980957	0.563536774179181	Invs	TGGTTGGCTGCCCAGTGGAGTGG
chr4	48385262	48385285	-	0.85646354675293	0.687985162239721	Invs	GGGCCCTACTCACCAGGATACAT
chr4	48398137	48398160	-	0.269221248626709	0.762657727836216	Invs	GGTTGATCTTATTTTCTATCAGT
chr4	48398249	48398272	-	0.59668773651123	0.591357816760051	Invs	TCTTGGATGTTGGGGTCTGCATT
chr4	48407682	48407705	-	0.535103378295898	0.681857859198972	Invs	AAGGCAGCGATGTCTTGTATAGC
chr4	48407700	48407723	-	0.196710739135742	0.565108463421195	Invs	TAGACTGCTTGGATTTTGAAGGC
chr4	48416038	48416061	-	0.464142265319824	0.698165645728023	Invs	CTAGGGGTTGCGTCCTGCTTGCT
chr4	48459286	48459309	-	0.129995679855347	0.626232867752978	Tex10	TTAATCAAATTTTTCAGTAAGAT
chr4	48459939	48459962	-	0.661248321533203	0.651728374146417	Tex10	TGACGGAGACCCTTAAAGGTGGC
chr4	48460086	48460109	-	0.213047790527344	0.501795140483424	Tex10	TTTTTAGCATCAAGCATTGCACA
chr4	48468591	48468614	-	0.499716491699219	0.592562026430215	Tex10	TAGAACTCATTTCTCATCAGCAG
chr4	48468730	48468753	-	0.647878494262695	0.742627770819878	Tex10	GTAAGTGCCCATCTCTCTAGTGC
chr4	48468895	48468918	-	0.466265106201172	0.547271343474248	Tex10	TCTCAATACCCATTTATAATTGA
chr4	48468964	48468987	-	0.694570922851563	0.781747255816248	Tex10	CTGTCACAGATGCATCACTATAG
chr4	48468978	48469001	-	0.761755142211914	0.674333060831402	Tex10	TGTTATAGGATTTGCTGTCACAG
chr4	48469920	48469943	-	0.719746932983398	0.766979442296062	Tex10	CCTGAACAACTTAAAGAGGATAG
chr4	48552589	48552612	-	0.571002998352051	0.68770616845775	Msantd3	AAGTCCCGCAGCGACACGCTGGG
chr4	48552631	48552654	-	0.656714935302734	0.659793153108632	Msantd3	GTCCGAGCCTTGATGTTCTCCCA
chr4	48560956	48560979	-	0.0239175462722778	0.673014997065511	Msantd3	CTCCTGTAGTTTTTATTGGCGGT
chr4	48604624	48604647	-	0.55090763092041	0.782587369003699	Tmeff1	CAGACACCTCCATATTTACAAGA
chr4	48604677	48604700	-	0.242089958190918	0.596581943103852	Tmeff1	GTTTTCTCACCTGAAACTGGCAT
chr4	48610420	48610443	-	0.870068817138672	0.674090599750282	Tmeff1	ACCCACAGACAGGGATGTAATTT
chr4	48663802	48663825	-	0.530263710021973	0.690327987535628	Cavin4	GACAGACTTTATCGCGTTACCCA
chr4	48663942	48663965	-	0.54090274810791	0.579659025798725	Cavin4	GTTACACGAACCTGTTGCTTCTC
chr4	48663981	48664004	-	0.0110451757907867	0.448169901675083	Cavin4	TTTTTCTTCATTATTTCTTCTTG
chr4	48672102	48672125	-	0.574282073974609	0.674706983795089	Cavin4	CCTGACTTCCTAAGCCTGGCAGA
chr4	49319836	49319859	-	0.834653625488281	0.73846262843602	Plppr1	GCTGGCACACTGTCAGGAAGTAT
chr4	49319945	49319968	-	0.679033279418945	0.754154262907352	Plppr1	GAGGGAAAGGACCTCCGAGCTTT
chr4	49380697	49380720	-	0.0709803056716919	0.644672054506504	Acnat2	CTTTATATTTAAGATCCAACAGC
chr4	49381733	49381756	-	0.720774688720703	0.718964286012765	Acnat2	AAGAAGCTGCTAACTTCCTACTA
chr4	49381784	49381807	-	0.900519104003906	0.807808622191656	Acnat2	CCTATGAAGACCTGCCTGAGAAA
chr4	49381808	49381831	-	0.549728927612305	0.761776836174844	Acnat2	CTGTGCTGGCATTGGCATATTTT
chr4	49381824	49381847	-	0.450969619750977	0.614688053137913	Acnat2	GCATCCCACGGCTTTGCTGTGCT
chr4	49381865	49381888	-	0.391192932128906	0.631023869966184	Acnat2	GTCTCATTGGGGGTCTAGTTGAA
chr4	49381869	49381892	-	0.369890060424805	0.544057523831599	Acnat2	TTTGGTCTCATTGGGGGTCTAGT
chr4	49383131	49383154	-	0.323337173461914	0.604876123806757	Acnat2	TTGGCCCTGGGGTTAAGCGGGAA
chr4	49383210	49383233	-	0.81928581237793	0.668346986586288	Acnat2	GACCTGTACGACTCTGTTAACTG
chr4	49383220	49383243	-	0.48367862701416	0.666385970809409	Acnat2	CATCTGTTTGGACCTGTACGACT
chr4	49383327	49383350	-	0.577648506164551	0.74761312010939	Acnat2	GGGGGTGACTATGTAGGGGTCCA
chr4	49447900	49447923	-	0.0616346168518066	0.644672054506504	Acnat1	CTTTATATTTAAGATCCAACAGC
chr4	49449107	49449130	-	0.746576309204102	0.717517036357176	Acnat1	AAGAAGCTGCCAACTTCCTACTA
chr4	49449158	49449181	-	0.866224746704102	0.814515617475571	Acnat1	CCTATAAAGACCTGCCTGAGAAA
chr4	49449182	49449205	-	0.587397613525391	0.812859316819171	Acnat1	CAGTGCTGGCGTTGGCGTATTTT
chr4	49449198	49449221	-	0.463468894958496	0.590459776186135	Acnat1	GCTTCCCATGGCTTTGCAGTGCT
chr4	49449239	49449262	-	0.387309494018555	0.603619998403463	Acnat1	GTGTCATTGGGGGTCTAGTTGAA
chr4	49449243	49449266	-	0.377860260009766	0.569328214328763	Acnat1	TTTGGTGTCATTGGGGGTCTAGT
chr4	49450689	49450712	-	0.323337173461914	0.604876123806757	Acnat1	TTGGCCCTGGGGTTAAGCGGGAA
chr4	49450768	49450791	-	0.81928581237793	0.668346986586288	Acnat1	GACCTGTACGACTCTGTTAACTG
chr4	49450778	49450801	-	0.512508544921875	0.68516289378699	Acnat1	CATCTGTTTGGACCTGTACGACT
chr4	49490272	49490295	-	0.741460189819336	0.590114994402864	Baat	TTTCTCAAAGTCCACATGTATAT
chr4	49499647	49499670	-	0.69235466003418	0.691493208070896	Baat	AAGAAGGTGTAGAGTTTCTCCTG
chr4	49499722	49499745	-	0.505321617126465	0.637773313901831	Baat	CCACCTTAGCTCTGGCTTACTGG
chr4	49499779	49499802	-	0.464121780395508	0.657642866640121	Baat	GAGGTGCTGGTGGATTGATGGAG
chr4	49499831	49499854	-	0.141669998168945	0.513822027573568	Baat	TGTTGCTTTTTTCCAGGAGAAGG
chr4	49499836	49499859	-	0.0123235511779785	0.449680370941211	Baat	TTTTGTGTTGCTTTTTTCCAGGA
chr4	49514493	49514516	-	0.716038208007812	0.760223699202809	Mrpl50	GTGTGTCCACCCTTACGAAGCCG
chr4	49514564	49514587	-	0.339305191040039	0.692020597761048	Mrpl50	ATCATTTCAGGAAGGAGAAGGAG
chr4	49514570	49514593	-	0.0527087831497192	0.631122140262078	Mrpl50	CTTTTGATCATTTCAGGAAGGAG
chr4	49529084	49529107	-	0.445604782104492	0.569002087753499	Zfp189	ATTCTTGTAACTATTACACCCTG
chr4	49529151	49529174	-	0.664994964599609	0.639271073551763	Zfp189	TTTATCTAACCTACCAACAAGTT
chr4	49529319	49529342	-	0.461544647216797	0.588663226883072	Zfp189	ATGCTGAATGAAATGGGCCTTGC
chr4	49529571	49529594	-	0.472219467163086	0.602993672323327	Zfp189	GTGTTTCACAAGGCTCCTTCTCT
chr4	49529693	49529716	-	0.502447967529297	0.652493858414018	Zfp189	GTACAGTGATAGGGTTTCTCACC
chr4	49529823	49529846	-	0.743313598632813	0.702350907714916	Zfp189	GTGTTGTATAAGGTATGTACTTA
chr4	49530011	49530034	-	0.6208642578125	0.548430256481917	Zfp189	TCCCCCGTGTGAATTCTCTGATG
chr4	49538877	49538900	-	0.525900650024414	0.548713699379156	Aldob	TTCTTCAGGTCCTGGCTGCTGTC
chr4	49538885	49538908	-	0.359270324707031	0.451810176089267	Aldob	TTCCTTTGTTCTTCAGGTCCTGG
chr4	49541211	49541234	-	0.571158790588379	0.63647662040188	Aldob	GGAAGTGGCGTGCTGTGTTGAGG
chr4	49586590	49586613	-	0.779547424316406	0.768545090090875	Pgap4	AGAAAGAGAAGCAAGACTATGTG
chr4	49586683	49586706	-	0.821684494018555	0.658074739243784	Pgap4	ATGCTAAGCTGCTCTCTAAGTAC
chr4	49586902	49586925	-	0.664327545166016	0.633111364787929	Pgap4	AAGAGCTGCCCTCTGCCAATGGG
chr4	49587037	49587060	-	0.517019081115723	0.6468257190426	Pgap4	GCTTACTGGCCCCGCTGGCCTGC
chr4	49638291	49638314	-	0.581711235046387	0.699102256160072	Rnf20	CGTTCCTGATTGCTATCAGAGTC
chr4	49644549	49644572	-	0.699024047851562	0.637915131305782	Rnf20	TCAATATCCCACTGCAGGTCATC
chr4	49645894	49645917	-	0.637079315185547	0.537786573654415	Rnf20	TTCTCCTCAAGCTCTGCATTCAT
chr4	49650088	49650111	-	0.770810241699219	0.706973323441123	Rnf20	GACTTAACTTCATCCTCCTGAGA
chr4	49770562	49770585	-	0.64420768737793	0.681312910660282	Grin3a	GCAGAACAGCAGCCATCAAACCC
chr4	49770643	49770666	-	0.580907554626465	0.747108278843161	Grin3a	GTATGACTCCTAAAGGGAGGAAC
chr4	49770788	49770811	-	0.624165000915527	0.653010178757236	Grin3a	GGCATCTTAGTGAGGACTCGAGA
chr4	49770961	49770984	-	0.58032829284668	0.704292860489796	Grin3a	ACCTCTATATTGTAGGGGATGGA
chr4	49770967	49770990	-	0.636058807373047	0.69450635380508	Grin3a	ACTTTGACCTCTATATTGTAGGG
chr4	49771171	49771194	-	0.376254806518555	0.506699150537051	Grin3a	TTTTCACGAGAGAAGTAGATGAT
chr4	49771457	49771480	-	0.110894813537598	0.566970553798369	Grin3a	ATCCTCTTTACCAGGTTTTTAGC
chr4	49792552	49792575	-	0.646698760986328	0.77066067329113	Grin3a	AGTACTATGTTCAGGATGCCATG
chr4	49792672	49792695	-	0.832202987670898	0.699923017951326	Grin3a	GGCTATCACCTCCTGATCTTCAC
chr4	49792690	49792713	-	0.61528491973877	0.741237654027154	Grin3a	AAATGTCCACACAGTTTGGGCTA
chr4	49792723	49792746	-	0.741087493896484	0.688426619158746	Grin3a	GCTGTGACATGGGGAGCATCCGG
chr4	49844614	49844637	-	0.421455459594727	0.640315039939628	Grin3a	GAAGTAGTGATGGCCATCGAGGC
chr4	51225156	51225179	-	0.64689582824707	0.705565488946661	Cylc2	GGAAATGCCAGGGAAAAGTATTG
chr4	51228202	51228225	-	0.572123107910156	0.687839545336438	Cylc2	GTATAAGGCCCTTCCTGGCAGCT
chr4	51228274	51228297	-	0.0161244130134583	0.463896420037738	Cylc2	TTTTTTCTGAAGCCAAAGACTTG
chr4	51228313	51228336	-	0.0112991619110107	0.56739024002041	Cylc2	CTTCAAATCCATCTTTTTTCATT
chr4	51228356	51228379	-	0.720739059448242	0.557238489297823	Cylc2	GGACTTCCCTCCTTGTCTGTCTT
chr4	51228390	51228413	-	0.682682952880859	0.601288792079417	Cylc2	TGAATCCCTTGGAATGTTCTTTT
chr4	51228644	51228667	-	0.0301729416847229	0.724181592758233	Cylc2	CCCGTTGACCCTTTTTTAGTGAC
chr4	51228806	51228829	-	0.0301729416847229	0.724181592758233	Cylc2	CCCGTTGACCCTTTTTTAGTGAC
chr4	51228880	51228903	-	0.0241648721694946	0.53526791539605	Cylc2	AGCCTTTTTTAGTGACCTTGGCT
chr4	51228940	51228963	-	0.352987976074219	0.568287525199807	Cylc2	CTTCCTTCTTGGATCCAGCCTTT
chr4	51229042	51229065	-	0.0231002831459045	0.53526791539605	Cylc2	AGCCTTTTTTAGTGGCCTTGGCT
chr4	51229123	51229146	-	0.0231002831459045	0.53526791539605	Cylc2	AGCCTTTTTTAGTGGCCTTGGCT
chr4	52442285	52442308	-	0.582711715698242	0.712700948309557	Smc2	GTAATCCCAGCCTGTCCATTTTT
chr4	52442321	52442344	-	0.457868003845215	0.543526451596515	Smc2	TCAGAATTATCAAAAGTGATTGA
chr4	52442391	52442414	-	0.679950180053711	0.719633795565944	Smc2	ACAGCTACTCACCTGTCTTGTTA
chr4	52449344	52449367	-	0.704893341064453	0.630516853192019	Smc2	TACTCATACATCCTGGTTCCAGC
chr4	52449414	52449437	-	0.0123839175701141	0.66062893593681	Smc2	AATTACCGTTTTTATTTCTTTCA
chr4	52449617	52449640	-	0.676769027709961	0.618471736003548	Smc2	AATCGTTGGAGTAATCTCTTCTT
chr4	52451037	52451060	-	0.301596355438232	0.599158505379061	Smc2	TTCTGACCTTATCTTTTCTTCTC
chr4	52451041	52451064	-	0.382243690490723	0.523749215595774	Smc2	TTTGTTCTGACCTTATCTTTTCT
chr4	52451273	52451296	-	0.48777645111084	0.66259135906853	Smc2	AGACTTAGTATTAACTCGCTGGG
chr4	52451326	52451349	-	0.633255920410156	0.64977582125748	Smc2	CGCTTGGTTTCTTCACTAGCTAG
chr4	52451336	52451359	-	0.398689613342285	0.431769158131407	Smc2	TAGCTCTTTGCGCTTGGTTTCTT
chr4	52457447	52457470	-	0.295221920013428	0.763271614061472	Smc2	CTGATATCGTTTTTACAGGCTAT
chr4	52462895	52462918	-	0.609551124572754	0.71792071702551	Smc2	GCATTATCCATATTGTTACAAAC
chr4	52465955	52465978	-	0.494194526672363	0.662264078938896	Smc2	ACTTCTTGAAACTTGGTTAAAAT
chr4	52467821	52467844	-	0.667700576782227	0.666010410902243	Smc2	CAATAAGTCTCCCTCCTCTGTCT
chr4	52467836	52467859	-	0.356069679260254	0.698056495410288	Smc2	CTGAAGTTTAGTTTGCAATAAGT
chr4	52469775	52469798	-	0.209876976013184	0.526763399934545	Smc2	TGCTTTTTAATGTCTCCTCACTT
chr4	52469786	52469809	-	0.0110377871990204	0.607057502536758	Smc2	GATTTCTTTTGTGCTTTTTAATG
chr4	52610337	52610360	-	0.762613143920898	0.726642699362659	Toporsl	AGAGAAGTCCACAGAACTTTCCT
chr4	52610343	52610366	-	0.774113922119141	0.677751856225525	Toporsl	TGTTTGAGAGAAGTCCACAGAAC
chr4	52610362	52610385	-	0.365484390258789	0.660450463589302	Toporsl	ATGTCTGGCTGAGGTTTTGTGTT
chr4	52610851	52610874	-	0.592658615112305	0.68861570919069	Toporsl	AAACAGGACACTGATAGATGGCA
chr4	52611019	52611042	-	0.810518569946289	0.720028661841358	Toporsl	AGGAATGACCCTTAGGAAACTGT
chr4	52611030	52611053	-	0.0408279180526733	0.589605389347837	Toporsl	GGGATTTTTTGAGGAATGACCCT
chr4	52611058	52611081	-	0.341075325012207	0.702379948908344	Toporsl	CTGGTTTCTGATGGGTTGTTGAG
chr4	52611080	52611103	-	0.27197904586792	0.599815364581545	Toporsl	GTCCAAACATGGCGTTTATTTGC
chr4	52611170	52611193	-	0.568843688964844	0.586028994905876	Toporsl	TCTAGCCTTCTTGCCCTGAGATA
chr4	52611217	52611240	-	0.112512369155884	0.555487329732745	Toporsl	TGCTTTCTGACTTTTTCTCTCGG
chr4	52611268	52611291	-	0.444072875976562	0.631833575856602	Toporsl	GACTTGTTTCATGACTCTTTAGA
chr4	52611311	52611334	-	0.840605850219727	0.769296366814058	Toporsl	GGGGGTGCCTGATTAGAATCTAC
chr4	52611334	52611357	-	0.298860378265381	0.572097930757686	Toporsl	TTTCCCTTATATTGTACTTTTTG
chr4	52611423	52611446	-	0.599108276367188	0.62130544082538	Toporsl	AAGAGCCTTTAGTGAAGATTCTT
chr4	52611434	52611457	-	0.408435134887695	0.619058869629468	Toporsl	GGCAATCTTTGAAGAGCCTTTAG
chr4	52825622	52825645	-	0.584341011047363	0.724631871382782	Or13f5	CCAGCATAGGAGTGAGAGCAGAA
chr4	52856127	52856150	-	0.543644027709961	0.701103957891395	Or13c3	ATCGCTACGTGGCCATCTGCAAC
chr4	52856149	52856172	-	0.438094329833984	0.65088196038416	Or13c3	CTACTTGGCATGATGGCTTTTGA
chr4	52856172	52856195	-	0.801165237426758	0.831674055709687	Or13c3	CAATGGGATCAACAGAATGTTTG
chr4	52856178	52856201	-	0.462628555297852	0.646595577645055	Or13c3	GATTTGCAATGGGATCAACAGAA
chr4	52856334	52856357	-	0.525149421691894	0.615328633741975	Or13c3	ATTCCCGTCTTCACACACCCATG
chr4	52856403	52856426	-	0.516367149353027	0.543637000524813	Or13c3	TTATTGTTCTGGTCATGTATCTA
chr4	52856443	52856466	-	0.718250503540039	0.707595432488805	Or13c3	GGTCTTGCTGGATACCCAAAGAC
chr4	52856463	52856486	-	0.176601390838623	0.425784971813699	Or13c3	TTTCTGAATTCCTTCTTTTGGGT
chr4	52911453	52911476	-	0.752602233886719	0.830435615151595	Or13c25	CCATGGGTGCCACAGAATGTGTA
chr4	52911673	52911696	-	0.704656600952148	0.569246378324498	Or13c25	TGCATGTATCTGATGATCCTGCT
chr4	52911684	52911707	-	0.451974563598633	0.592966853349918	Or13c25	TGCTAGTTTTGTGCATGTATCTG
chr4	52970836	52970859	-	0.762234497070313	0.759053343822493	Or13d1	AGGAATGGATGAGGATGTGTAAC
chr4	52970896	52970919	-	0.830198364257812	0.704891426721744	Or13d1	TAGAGCACAACCAAGGAAGGAGA
chr4	52971009	52971032	-	0.571615333557129	0.606961389065577	Or13d1	TTCATGATTATAGGGTACCTCAG
chr4	52971073	52971096	-	0.857803344726562	0.839295843416144	Or13d1	CACTAGAGAATTCAGACAGCCTA
chr4	52995823	52995846	-	0.684432525634766	0.668601866525046	Nipsnap3a	TATACTGCAGCACGGTGAGCAAA
chr4	52995870	52995893	-	0.791093597412109	0.748107248836521	Nipsnap3a	GAATGAGGAACTGTTCTTGCCAA
chr4	52995889	52995912	-	0.564773025512695	0.640929726649789	Nipsnap3a	TCAATGAGAGGCAAATTTGGAAT
chr4	52995928	52995951	-	0.748587036132813	0.759056399019201	Nipsnap3a	CACCATGGTACCAAATAGGTAAT
chr4	52997201	52997224	-	0.549499092102051	0.660719170097053	Nipsnap3a	AAATGCTTCACCCCATAGAGCTG
chr4	53015021	53015044	-	0.671978988647461	0.802046481603097	Nipsnap3b	CCTGGGGCCTGTAGCAAAAGGTG
chr4	53015070	53015093	-	0.364933471679687	0.674574373975263	Nipsnap3b	AGGGCTTGAGAAAATAGGTGCGG
chr4	53015076	53015099	-	0.703788833618164	0.621758932374282	Nipsnap3b	TCTTTGAGGGCTTGAGAAAATAG
chr4	53017053	53017076	-	0.670512237548828	0.752153815369851	Nipsnap3b	CGGACTGCAGTTCGATGAGCAAA
chr4	53017100	53017123	-	0.748395080566406	0.738725459308686	Nipsnap3b	GAATGAGGAATCGTTCCTGCCAT
chr4	53017158	53017181	-	0.783030014038086	0.781563754902451	Nipsnap3b	CACCATGGTACCAAGTAGGTAAT
chr4	53062572	53062595	-	0.455538749694824	0.784757005772465	Abca1	CTATCTCCTTTTACAGAGATACC
chr4	53065908	53065931	-	0.55885066986084	0.705138995192723	Abca1	GGACCCGCTGTATGGAAGGAAAC
chr4	53067068	53067091	-	0.812239151000977	0.759408786757779	Abca1	GCAAGTACCCCAGCCTGGAACTT
chr4	53067106	53067129	-	0.575405960083008	0.760873719518505	Abca1	CATTGCCCTGGTCTTCAGCCTGA
chr4	53067110	53067133	-	0.353574905395508	0.486233992513224	Abca1	TTTGCATTGCCCTGGTCTTCAGC
chr4	53068714	53068737	-	0.813121719360352	0.621270718278944	Abca1	TGGAAGAGGCTGCTGATTGCCAG
chr4	53068725	53068748	-	0.240647640228271	0.547839044757297	Abca1	TGGCCCTTTTGTGGAAGAGGCTG
chr4	53068824	53068847	-	0.68526252746582	0.629452020613532	Abca1	TGCTGCTTACAGAATCCAGGGAG
chr4	53069871	53069894	-	0.524001884460449	0.701578833323235	Abca1	CCAGCAAGACGAAACAGACGGGC
chr4	53071882	53071905	-	0.595900459289551	0.575639238120914	Abca1	TGGAACTCTTCCATGAGATTGAT
chr4	53072954	53072977	-	0.590198020935059	0.594304666427355	Abca1	TCATCAGGAGGACAGTGTTTCTC
chr4	53074304	53074327	-	0.470556640625	0.668473033490442	Abca1	AAAAACCAGTTGGGAACGGGTTA
chr4	53074400	53074423	-	0.73232780456543	0.601398360185201	Abca1	TCTACACACCACATGGACGAAGC
chr4	53074427	53074450	-	0.691039047241211	0.617738505879017	Abca1	TGCCTGGCAGGCCGCACCATTAT
chr4	53078097	53078120	-	0.518114547729492	0.602370073998188	Abca1	TCACAGTCTGCATGGAAGAGGAA
chr4	53079604	53079627	-	0.61746898651123	0.723585044150294	Abca1	GTGAGGAAATTGATGAGAAGAGC
chr4	53079668	53079691	-	0.405821571350098	0.638977050987078	Abca1	CTTTCAGGACAGTATGGAATTCC
chr4	53079675	53079698	-	0.564557189941406	0.648882413225454	Abca1	TGCTTTGCTTTCAGGACAGTATG
chr4	53080793	53080816	-	0.328082427978516	0.604857901119056	Abca1	ACACCTTTCTCTATGGCGTGATG
chr4	53080853	53080876	-	0.382914085388184	0.655528537219061	Abca1	AGAGCCCGGTGGAGGAGGACGGC
chr4	53080922	53080945	-	0.378816719055176	0.666947441901906	Abca1	GATTCGGCTGTGAGTATTTCGCC
chr4	53080961	53080984	-	0.467025909423828	0.671002600490563	Abca1	CCTCTTTCTCTCAGAGCCTGCTG
chr4	53082059	53082082	-	0.770419235229492	0.800195045213242	Abca1	CCATGGTGACCATCCTACAGTGC
chr4	53083749	53083772	-	0.606631927490234	0.614781754032571	Abca1	TTAGCAGCCTCATCCCTCTGCTT
chr4	53084502	53084525	-	0.544981079101562	0.663862305890972	Abca1	AAGATATGCGCTATGTCTGGGGC
chr4	53084544	53084567	-	0.341858406066895	0.619439471363143	Abca1	ATTTCAGGTACTGGGACCCTGGT
chr4	53086132	53086155	-	0.657917175292969	0.703922461077836	Abca1	GGAACAGAAGTTGGATGGATTAG
chr4	53089815	53089838	-	0.707131271362305	0.645289282965331	Abca1	GACCTTCATGGAGAACAGCCAAG
chr4	53090309	53090332	-	0.699648971557617	0.761572162307071	Abca1	GAAGGCACTCAAGCCACTGCTTG
chr4	53090350	53090373	-	0.643316345214844	0.716301157021692	Abca1	ATGAAGAACTTGGAGTCTAGTCC
chr4	53090373	53090396	-	0.470727272033691	0.537710089182343	Abca1	TAGCTCCTTATTGCAATGATTTG
chr4	53092756	53092779	-	0.614732322692871	0.72088617750596	Abca1	GAGGGAATAACACCGAGGAAGAC
chr4	53107129	53107152	-	0.770570831298828	0.745320316844582	Abca1	GCCAGTCTGTGTAACGGATCAAA
chr4	53107150	53107173	-	0.559492111206055	0.780159636818703	Abca1	CAAGGCTACCAATTACATTTGGC
chr4	53109197	53109220	-	0.799739379882813	0.603971039509767	Abca1	TCCCTTCCAAGATCTACTGTGGA
chr4	53109257	53109280	-	0.251525173187256	0.616502812897432	Abca1	AAGCTCCAGGATTTTCTGGTGGA
chr4	53491458	53491481	-	0.637171401977539	0.754775141463226	Slc44a1	CATTTCTCTGCCCACAGATATTT
chr4	53528682	53528705	-	0.608004646301269	0.684787846669227	Slc44a1	AAGTCAGAGTATATTCAGAAGGC
chr4	53536431	53536454	-	0.71616325378418	0.717212800246711	Slc44a1	CTGGTCATTACTCCACTAATCAG
chr4	53541307	53541330	-	0.762251358032227	0.820675057352406	Slc44a1	CATACAGCCACCATAATACACCC
chr4	53541312	53541335	-	0.553753890991211	0.717364055081602	Slc44a1	CTTTGCATACAGCCACCATAATA
chr4	53541326	53541349	-	0.482694816589355	0.597822903898047	Slc44a1	GGGGACCTTCTTTGCTTTGCATA
chr4	53543555	53543578	-	0.814754486083984	0.651762992271973	Slc44a1	TACTCCACGAAGCCTTGCTCATT
chr4	53544594	53544617	-	0.661077499389648	0.711308834999765	Slc44a1	CCACAGTACCGAGGTGGTAACGA
chr4	53544622	53544645	-	0.624829406738281	0.689029264435893	Slc44a1	ACGAGGGTGATAATGAAGGATCC
chr4	53544664	53544687	-	0.774777221679688	0.702742567294454	Slc44a1	AGCTGACTGTGGATATACATGAG
chr4	53647075	53647098	-	0.602282218933106	0.7538084125516	Fsd1l	ATAAAAATATCCATACCTGAACT
chr4	53649865	53649888	-	0.284520778656006	0.612613898399493	Fsd1l	AAAATTCTTCCGGTTCTTTAATA
chr4	53649875	53649898	-	0.24651424407959	0.489486850273621	Fsd1l	TTTACCTTTGAAAATTCTTCCGG
chr4	53649880	53649903	-	0.0418168115615845	0.573599766399012	Fsd1l	TTTTGTTTACCTTTGAAAATTCT
chr4	53649899	53649922	-	0.0570793056488037	0.604179807023551	Fsd1l	TCTGTTCGTTTACTTTTTGTTTT
chr4	53649904	53649927	-	0.168826198577881	0.591626484893869	Fsd1l	ATTTGTCTGTTCGTTTACTTTTT
chr4	53659527	53659550	-	0.354400901794434	0.614877282946077	Fsd1l	GTTTCAAAGAAAGACGAAAGGCT
chr4	53659589	53659612	-	0.561589851379395	0.678036885562145	Fsd1l	CAGCATCTGCCTTTCCTGAGAGA
chr4	53682125	53682148	-	0.563879508972168	0.600659999947844	Fsd1l	TTGCATGCTCTCACTCGGAAATT
chr4	53686470	53686493	-	0.014260550737381	0.453996926486007	Fsd1l	ATTTTACTTTCTTGGCCTTTTCC
chr4	53729979	53730002	-	0.295218505859375	0.636720579514464	Fktn	GATTTTGATGAACCCGGTCCATT
chr4	53731144	53731167	-	0.801351089477539	0.711807364664063	Fktn	GCTGGATGTCAGCATAATAAATT
chr4	53735029	53735052	-	0.763248748779297	0.712215720084595	Fktn	AGTCGTAGGTGACCATGCCAGAG
chr4	53737648	53737671	-	0.297391929626465	0.650102022687876	Fktn	GTTGTTTCTAACCTGGAGGAACG
chr4	53744644	53744667	-	0.532571716308594	0.72129184773979	Fktn	CCCTCTTTCGAAAGACCATAGCA
chr4	53785977	53786000	-	0.614963226318359	0.737350962484346	Tal2	CTCTCCCAAGACCTTGACCAAGA
chr4	53785989	53786012	-	0.521517868041992	0.646471787993084	Tal2	ATGCAGGCTTTGCTCTCCCAAGA
chr4	53840723	53840746	-	0.531867561340332	0.63220588534186	Tmem38b	TAAGAAACTTCAATGGAGACTCT
chr4	53849037	53849060	-	0.482406539916992	0.639403239083333	Tmem38b	TCAATCTCACCTCGGGCCCATCC
chr4	55008518	55008541	-	0.803982696533203	0.661763939779302	Zfp462	TATGTGCAAAACTGGCAAGAAAA
chr4	55008566	55008589	-	0.819240341186523	0.691768843518341	Zfp462	TGGTACATCTTCTGATGCTTAAT
chr4	55009424	55009447	-	0.634440269470215	0.645427382927309	Zfp462	TAGACAGCGGTCTTTCCAGATAA
chr4	55009524	55009547	-	0.752648773193359	0.6827690815811	Zfp462	AGAATTCACAGTATCCCAATCCG
chr4	55009853	55009876	-	0.735839767456055	0.659708752339498	Zfp462	TGCTGCTGATGGACTCTTAGCCC
chr4	55009879	55009902	-	0.542292137145996	0.712661716522585	Zfp462	GCAAGTTGTCGCAGAATGAATGT
chr4	55010105	55010128	-	0.644797668457031	0.747417759550062	Zfp462	CTCTGCAAATTGCTGGCTATCTC
chr4	55010120	55010143	-	0.338424034118652	0.66386960775427	Zfp462	GTCTGGTTGATTTTGCTCTGCAA
chr4	55010820	55010843	-	0.480044021606445	0.666500981589885	Zfp462	GTAATGCGGCATCAGGCTTCTGA
chr4	55011002	55011025	-	0.443950157165527	0.67712825206705	Zfp462	TTAAACGTAGCTGGCAAGCCACC
chr4	55011263	55011286	-	0.756626586914062	0.66997350527213	Zfp462	GGAGACATTGGAGCACCCACCTC
chr4	55011338	55011361	-	0.743876037597656	0.805205600451026	Zfp462	CAGTAGTAAAGCTCAATACTGAG
chr4	55011422	55011445	-	0.25720272064209	0.72095773107474	Zfp462	GCAGTGACCTTTATTTCTGGGTG
chr4	55011596	55011619	-	0.676963653564453	0.65413038228588	Zfp462	ACCGTCCGGTTCCCATAATCACA
chr4	55011752	55011775	-	0.746241149902344	0.621271916502948	Zfp462	TCCCGCTCCATACCGGAAGCAGG
chr4	55011773	55011796	-	0.365848236083984	0.64394433766751	Zfp462	AGCGCTCGAAGTTTCGTTTTGTC
chr4	55012019	55012042	-	0.687952194213867	0.756073325888448	Zfp462	GTAGCCATATAAGTATAATCTAC
chr4	55012076	55012099	-	0.569381484985352	0.683966161072273	Zfp462	GCTTCAGCTGACATGGTAAGAGT
chr4	55012132	55012155	-	0.738242874145508	0.696632338043545	Zfp462	TGATGTCCCAGATGGAGACGGCT
chr4	55012523	55012546	-	0.648468322753906	0.656851071412554	Zfp462	TAGACGGCACCTGGGTTGATGTC
chr4	55012754	55012777	-	0.590868225097656	0.703966968901473	Zfp462	AGTTTCTCCAGAGTGCCGTGTGT
chr4	55243765	55243788	-	0.586356582641602	0.721669882510369	Gm12508	GTAAATGGAGTAATCACATTACG
chr4	55254754	55254777	-	0.477597236633301	0.730897376965923	Gm12508	CAGGACTGGTTGTGTGTGGTGTG
chr4	55254791	55254814	-	0.47694953918457	0.624923716935988	Gm12508	CGACCGGGGTTTCTTGATGCCAT
chr4	55254799	55254822	-	0.387001686096191	0.524876857755242	Gm12508	TATCTTTGCGACCGGGGTTTCTT
chr4	55254897	55254920	-	0.570515441894531	0.723126331955905	Gm12508	CATTGTTGGCCTGCATCTTCTTC
chr4	55254969	55254992	-	0.344861259460449	0.631270448596408	Gm12508	GCATCTTGGGCTTGATGGCCTGA
chr4	55254979	55255002	-	0.297852306365967	0.564738940834948	Gm12508	GGGCCCTTTGGCATCTTGGGCTT
chr4	55368049	55368072	-	0.620693435668945	0.66133573560305	Rad23b	AGAGCAGTATCATCACTGAGGAT
chr4	55368096	55368119	-	0.721498947143555	0.576077735616678	Rad23b	TCACCATAACCACCACAAAGTTT
chr4	55378233	55378256	-	0.766635360717773	0.726657923380483	Rad23b	ACCGGGAAGAATCTCCTGGTGTA
chr4	55382601	55382624	-	0.420080032348633	0.583681533804221	Rad23b	TCACTTTACCTCCAGAAGTGGTT
chr4	55382608	55382631	-	0.481095275878906	0.602349903057292	Rad23b	TCATTTGTCACTTTACCTCCAGA
chr4	55530210	55530233	-	0.741953659057617	0.766770718874391	Klf4	AGCGCTGGACCCCAGCTCAGCAA
chr4	55530407	55530430	-	0.840314865112305	0.709553280446225	Klf4	TGCTGAAGGCGTCTCTGACCACC
chr4	56743550	56743573	-	0.59790096282959	0.655777341908055	Actl7a	GAGGACCTGTGTCTGCATGGAGG
chr4	56743578	56743601	-	0.0688590240478516	0.727268772031562	Actl7a	CTGGGCCATCTTTTAGGGAGGCG
chr4	56743672	56743695	-	0.491434707641602	0.636429585789953	Actl7a	GTTACCTCTAGTCTTGGCCTATC
chr4	56743731	56743754	-	0.621698722839355	0.717193393400636	Actl7a	GCAGGCCAGCAAAGCCACATTTA
chr4	56743804	56743827	-	0.653713531494141	0.725836746490096	Actl7a	CGATTATCCCCCGTCTTGGCCGT
chr4	56774582	56774605	-	0.34846866607666	0.55967471629209	Elp1	ATAGGTCTTTCTCGAAAATGTGG
chr4	56774720	56774743	-	0.779783248901367	0.716881408706326	Elp1	AATGCATGAGGAAACTGAGAATT
chr4	56775069	56775092	-	0.65660514831543	0.667748504482888	Elp1	AGATGCCAAGGGGAAACCTGGAG
chr4	56776747	56776770	-	0.625173301696777	0.798349937502214	Elp1	CTGTGTGTGATGACTTTCTACTG
chr4	56776918	56776941	-	0.4586181640625	0.72450390742047	Elp1	CAGGAATGTGTCCTTGGTCTGAC
chr4	56778979	56779002	-	0.670407485961914	0.617893775170525	Elp1	TTCATCCATGCACACAGATGGAA
chr4	56779054	56779077	-	0.671088790893555	0.645262305471786	Elp1	TTAATCTTACAACAGAGTCACCT
chr4	56779746	56779769	-	0.17078254699707	0.616047035274171	Elp1	CTTTAGTTCGTCTGTGACAGTGG
chr4	56781052	56781075	-	0.756043472290039	0.685827914114791	Elp1	ACTGTGACCCATTCTGAGGTGGA
chr4	56781199	56781222	-	0.678414077758789	0.638203694734813	Elp1	AACAGGATTCAGTTCGGGAACAA
chr4	56784622	56784645	-	0.524511795043945	0.63979518869525	Elp1	TTTTCTAGGTGATAAGCCAAACA
chr4	56790211	56790234	-	0.802269973754883	0.637047154294096	Elp1	TCCCTACCAGGTAAATGACCTGC
chr4	56790923	56790946	-	0.488954315185547	0.697677455837045	Elp1	AGAAAAATGGACTTCTTCATGGA
chr4	56790972	56790995	-	0.5877001953125	0.686135766459772	Elp1	ATTGCATCTACTCAAGATAAACC
chr4	56792058	56792081	-	0.716236801147461	0.79839324260206	Elp1	CCTTGCAGTCAACCAGTGAGTCT
chr4	56792097	56792120	-	0.571779594421387	0.790259513354241	Elp1	CAGAGGCTCGGAAGATCCGCGTA
chr4	56792388	56792411	-	0.56236457824707	0.771643676189927	Elp1	CTGTGAGTGTTGTTTGTCGACAA
chr4	56794143	56794166	-	0.497288703918457	0.566741458805844	Elp1	TCACTGTTGGATGGGGCAGTAAG
chr4	56795527	56795550	-	0.725480422973633	0.698767467531437	Elp1	AAGTGATCGCAGAGGAGCAGATC
chr4	56795580	56795603	-	0.593657341003418	0.659527936746123	Elp1	TTACATGAACTCCTAAGCTCAAC
chr4	56796578	56796601	-	0.190714530944824	0.59461665504114	Elp1	GTTTTCTCTGATGCAGCTGGAAT
chr4	56803629	56803652	-	0.456681022644043	0.738757202345176	Abitram	CTTACCGGTTGGAGTGCTGGAGT
chr4	56804170	56804193	-	0.540979042053223	0.665695347373982	Abitram	AAGAACTGGATGGGATCCTGCCA
chr4	56804178	56804201	-	0.342643928527832	0.665015601807374	Abitram	CCACTTTGAAGAACTGGATGGGA
chr4	56804188	56804211	-	0.463957405090332	0.601648036885473	Abitram	AATGGCTTTGCCACTTTGAAGAA
chr4	56804235	56804258	-	0.621560935974121	0.550321505170998	Abitram	TTCTCAAGTCTGCTGCAATTGTT
chr4	56827324	56827347	-	0.485826644897461	0.745702829296572	Ctnnal1	CAGACATGTCGATTGTTGCGGCA
chr4	56829508	56829531	-	0.724770050048828	0.693228238399828	Ctnnal1	GCTGAGTATGCCTGTAAACTCTC
chr4	56829517	56829540	-	0.449079399108887	0.672533886642486	Ctnnal1	GAAGCTTTGGCTGAGTATGCCTG
chr4	56835318	56835341	-	0.581595344543457	0.679717643614583	Ctnnal1	AGTCCAAAGAGAACCTTTCTGCC
chr4	56835323	56835346	-	0.532873420715332	0.719018845420572	Ctnnal1	CTTTGAGTCCAAAGAGAACCTTT
chr4	56835362	56835385	-	0.585837478637695	0.787596845993799	Ctnnal1	CTCTCAGGTGAATATTGAAGCTC
chr4	56837821	56837844	-	0.588048973083496	0.66448695260402	Ctnnal1	ACCGGATGAGAGTGGCCCTGGAG
chr4	56839026	56839049	-	0.679264297485352	0.681277353389406	Ctnnal1	AAAGATGAGAAGAAAAAGGCCAG
chr4	56841563	56841586	-	0.764168472290039	0.73635293448626	Ctnnal1	CACATCTAACGGGAGACCGACAA
chr4	56841584	56841607	-	0.594826507568359	0.681407865940589	Ctnnal1	GAAACGAAATGGTGGAGTTTGCA
chr4	56841605	56841628	-	0.448161849975586	0.607081675120334	Ctnnal1	TTCAGATATTCAGCCAGTTTGGA
chr4	56841660	56841683	-	0.680609130859375	0.731173027698793	Ctnnal1	CAGATTCTCGCAACCATGGAAAG
chr4	56844564	56844587	-	0.617174301147461	0.69769568608542	Ctnnal1	GAATCAGATGGTCAGGTCACGAT
chr4	56847829	56847852	-	0.591514167785645	0.721530895608781	Ctnnal1	AAAGAAGAAATTAACATCGCCTG
chr4	56847870	56847893	-	0.41794132232666	0.624718178838381	Ctnnal1	TTAAAGTAGGGGAAGCTATAGCC
chr4	56916699	56916722	-	0.788159408569336	0.5809146468976	Tmem245	GCCCTTCTCCTGACTGCAAAGGT
chr4	56923369	56923392	-	0.240951023101807	0.509174222188821	Tmem245	GCACCTTGGCCGATTATCGGGCT
chr4	56923452	56923475	-	0.71708381652832	0.768977411680952	Tmem245	GAGTGGTGGGCTTCCTGGAGAAA
chr4	56923499	56923522	-	0.33026065826416	0.525446511666333	Tmem245	TATCTTCTTTATAGTCTGGATCA
chr4	56923505	56923528	-	0.309987030029297	0.594000221446849	Tmem245	TGTTTGTATCTTCTTTATAGTCT
chr4	56924999	56925022	-	0.564729194641113	0.624959575723678	Tmem245	GCTGAATCTGTGGATCGTACAGC
chr4	56925100	56925123	-	0.574718780517578	0.642566556480498	Tmem245	GGCAGACAGAGGCCCGAGATGGG
chr4	56925202	56925225	-	0.0219197678565979	0.636471038140955	Tmem245	CCTTTTTTAGAGCCCACAGACAA
chr4	56937884	56937907	-	0.374961395263672	0.575303933465492	Tmem245	AGAGCAGTTTCGATTCCTGTGTG
chr4	56972273	56972296	-	0.787615280151367	0.688747852168708	Frrs1l	AGCTGAGTGCAGACACAGATGGT
chr4	56972366	56972389	-	0.516579742431641	0.731017876586059	Frrs1l	GCAAATCCTCCAGATACGGGAAG
chr4	57040949	57040972	-	0.651269683837891	0.723462285827379	Epb41l4b	CCCCCAAAACTTCGGGGAGGCAT
chr4	57041042	57041065	-	0.560562973022461	0.608001852286566	Epb41l4b	TTGCCTGCCTCAGCTACCCGCTC
chr4	57063164	57063187	-	0.892870407104492	0.677778280744013	Epb41l4b	ACTATGTCCAGGACCAGAACCAG
chr4	57064855	57064878	-	0.443502197265625	0.680254021612794	Epb41l4b	GTGTTTCCTTTCCAGCCTCAGTA
chr4	57073289	57073312	-	0.902922592163086	0.748327232105811	Epb41l4b	AGAGGAAGCCTAGCAAACGTTAC
chr4	57076450	57076473	-	0.453941307067871	0.695738064918709	Epb41l4b	CTCCCTCCCTCAGGGGCGTGAGC
chr4	57076921	57076944	-	0.568975524902344	0.697625404731864	Epb41l4b	AAGGAGCTAACAAAATAGGCTTA
chr4	57076982	57077005	-	0.780836715698242	0.727592092208217	Epb41l4b	TAGGGAAGAGATGGCTGTGAATA
chr4	57076986	57077009	-	0.522095565795898	0.605836876668953	Epb41l4b	TTTGTAGGGAAGAGATGGCTGTG
chr4	57086006	57086029	-	0.497847290039062	0.570655124721858	Epb41l4b	TTTTACAACTCAGGCATGACATT
chr4	57086021	57086044	-	0.4864892578125	0.688738246169232	Epb41l4b	TCAGGTACCTGTTTGTTTTACAA
chr4	57086031	57086054	-	0.505524482727051	0.590360686587794	Epb41l4b	TATATGTTTGTCAGGTACCTGTT
chr4	57103432	57103455	-	0.641831817626953	0.627773987508743	Epb41l4b	GTCTGCAGTTCCTCGACTCTGCC
chr4	57103481	57103504	-	0.59476619720459	0.613912297819752	Epb41l4b	TTCGACCAGATTGTGTACCACTT
chr4	57103513	57103536	-	0.634269599914551	0.553052270122031	Epb41l4b	TCTTCCAGAAACATGCCAAAGGC
chr4	57223666	57223689	-	0.278916435241699	0.620825964327539	Ptpn3	AAAAATGTTTACAGGGAGGAGTG
chr4	57225870	57225893	-	0.797763748168945	0.678324953764613	Ptpn3	TCCGAAAACAACCCAGCCCAAAG
chr4	57232478	57232501	-	0.502247276306152	0.723069281273897	Ptpn3	CAGGCGAAGTCCTCGGCTCCGGC
chr4	57240836	57240859	-	0.0379601573944092	0.713965470755802	Ptpn3	CTTTTTACAGGGTGAACATACTC
chr4	57240846	57240869	-	0.0197075033187866	0.503835101476813	Ptpn3	TTCTGCTTTGCTTTTTACAGGGT
chr4	57245049	57245072	-	0.697332000732422	0.61655005936723	Ptpn3	TCCCCTCAGGATCTGCACAACCT
chr4	57248744	57248767	-	0.141550149917603	0.645968175718112	Ptpn3	CATTTCCTCTTTTCTTCTGCAGT
chr4	57249996	57250019	-	0.490765228271484	0.66891521959462	Ptpn3	GAGACTTTAATTCTTCAATACAT
chr4	57258004	57258027	-	0.575580902099609	0.575749321546205	Ptpn3	TTTCCCAGGCATCTATATTTCTT
chr4	57262497	57262520	-	0.423087921142578	0.663516077045961	Ptpn3	AAAAATGTTGTAGGAGGTTTTCC
chr4	57265055	57265078	-	0.55680290222168	0.658265435502705	Ptpn3	GGCCAGTCGCTTCTGGATATGGC
chr4	57265073	57265096	-	0.515017738342285	0.746282745457426	Ptpn3	ATCTAGAAACAAGATTTGGGCCA
chr4	57414022	57414045	-	0.623182411193848	0.620423521856789	Gm12538	TGAGCGTCCCTGTCGTCTGGACC
chr4	57648064	57648087	-	0.517682456970215	0.562265555817259	Pakap	AATTCATCTTCTTCAGACTGCCT
chr4	57688443	57688466	-	0.567696723937988	0.604866747769899	Pakap	GCGGATATCTGGGACTCTTCACT
chr4	57709461	57709484	-	0.521742057800293	0.569379867944558	Pakap	TCTTTCTCCACATTAATTTCCAT
chr4	57709465	57709488	-	0.453842544555664	0.475384318073947	Pakap	TTTGTCTTTCTCCACATTAATTT
chr4	57709533	57709556	-	0.559365768432617	0.625335935546063	Pakap	ACTCCTCTCTGATGGACCCCCTC
chr4	57709554	57709577	-	0.496423606872559	0.64285828324198	Pakap	GTACCGTCATCATAGACTTTGAC
chr4	57709608	57709631	-	0.460754699707031	0.642775294825951	Pakap	TGGACTCCGTTTTCTACCACGGT
chr4	57709619	57709642	-	0.486863021850586	0.665811744805135	Pakap	CGCTTAATTTGTGGACTCCGTTT
chr4	57709737	57709760	-	0.619826622009277	0.790148456278503	Pakap	CAGAGCATGTGTTCCTTGGGATG
chr4	57709762	57709785	-	0.418615455627441	0.589007010103104	Pakap	CACCATTTCTAACTTGGCCTCTT
chr4	57709838	57709861	-	0.525393562316894	0.70589417006443	Pakap	CCCCTGGCTCTTCTGTGATGGGG
chr4	57709879	57709902	-	0.526167297363281	0.723127870262355	Pakap	GTAGCCCATAAAAATCATGGTGA
chr4	57710125	57710148	-	0.520371475219727	0.717807571998311	Pakap	GGTACCTGGGGCCGGGTCTGTGG
chr4	57854642	57854665	-	0.469111938476563	0.591395085169583	Pakap	TGATCTGGGGAGAGAGAGCTGGC
chr4	57855452	57855475	-	0.465834922790527	0.707646948459291	Pakap	CGCTCCTTGTACTTTCTGTGCGA
chr4	57855620	57855643	-	0.385807952880859	0.555273845001354	Pakap	TGAGCAGCTGGGGCTGTGCAGGG
chr4	57855646	57855669	-	0.649320831298828	0.592495217176971	Pakap	TGTGTTCAATGCCATCTAGGTGT
chr4	57855779	57855802	-	0.82733268737793	0.627566008238319	Pakap	TAGTAAGGCTTGATAGAGAACAG
chr4	57910542	57910565	-	0.535799331665039	0.666872844858974	D630039A03Rik	GATTAACAAGGAGAGAAGGAGCT
chr4	57950886	57950909	-	0.595023422241211	0.679945044423076	Txn1	AATGTTTCCAGTCCCTCTGTGAC
chr4	57950890	57950913	-	0.385557250976563	0.55012057586339	Txn1	TTTGAATGTTTCCAGTCCCTCTG
chr4	58002402	58002425	-	0.673329544067383	0.767597142358601	Txndc8	CTCAGGTGGATGTGGACTCATCT
chr4	58002444	58002467	-	0.725537796020508	0.675026862286412	Txndc8	TCTTGAAGGCAATGTCTTTAAAA
chr4	58070899	58070922	-	0.658588485717773	0.656571090814658	Svep1	TCTGTAATGAGGGATATGAGCTC
chr4	58070923	58070946	-	0.758231964111328	0.718712908692251	Svep1	AAGTAGGGTCCAAGGTTCAGTTT
chr4	58070939	58070962	-	0.623078346252441	0.631228519786599	Svep1	AAAGGAGAAAGCTTTGAAGTAGG
chr4	58071030	58071053	-	0.531892395019531	0.739393137306547	Svep1	CCAAGCCAATCGCCACTGGCACA
chr4	58071034	58071057	-	0.58542179107666	0.574779863781933	Svep1	TTTGCCAAGCCAATCGCCACTGG
chr4	58071094	58071117	-	0.658748168945313	0.702571293092872	Svep1	AGAGCGAAGCAAGGTTCCAGTGC
chr4	58072794	58072817	-	0.554169387817383	0.652323341762755	Svep1	GGGCCGTGGTGGCCTACAGCTGC
chr4	58072938	58072961	-	0.931076126098633	0.730438746800897	Svep1	TGCTGAACACCTCAGCGAAGATT
chr4	58072980	58073003	-	0.583092575073242	0.728276380145166	Svep1	CAGCTGGCTCGGTAGTGAGCTTC
chr4	58073169	58073192	-	0.393483123779297	0.69275194271316	Svep1	GAGACACCGCGTTTTACTACTGT
chr4	58082658	58082681	-	0.608741989135742	0.64921419652918	Svep1	GGAACACAGTTGCTTACACATGC
chr4	58084113	58084136	-	0.71589485168457	0.685502140578253	Svep1	TCTGGGGATGAAGAGTCAGCATG
chr4	58084151	58084174	-	0.404567642211914	0.68735886866043	Svep1	CCTCTGTCTTTTCCAGGTGTGAT
chr4	58084590	58084613	-	0.597740631103516	0.665244793244339	Svep1	GTCTCTCCTTCCAGCCATTTCCT
chr4	58084826	58084849	-	0.562348098754883	0.712697908875845	Svep1	GAGACTGGCGAGTGGGATCGCCT
chr4	58091902	58091925	-	0.628810348510742	0.686932552953737	Svep1	TGGGCTCCATAAGCCAGCTCAAC
chr4	58094087	58094110	-	0.482369003295898	0.662666064895526	Svep1	GCATCATATTGCAATCACATGGA
chr4	58096307	58096330	-	0.499633445739746	0.723870967940885	Svep1	AAGTTTCTGGCATCTACGGGTAC
chr4	58096343	58096366	-	0.612112998962402	0.573715999419148	Svep1	TTGCAGAACAGCCTTCCGGTTTT
chr4	58100008	58100031	-	0.689975051879883	0.727991250196724	Svep1	GGTACTCGGTGTGAAAAAAATGT
chr4	58100057	58100080	-	0.471522789001465	0.702052695434836	Svep1	TAAAGACCAAGTTGGGGGGTTCT
chr4	58104464	58104487	-	0.612289733886719	0.711081750585138	Svep1	TAGAGACCAAGTTGGGGGATTCA
chr4	58104541	58104564	-	0.0252489471435547	0.663687893658028	Svep1	ATTTACATTTTAGGCTTAAAGTG
chr4	58107594	58107617	-	0.36785083770752	0.73272756685309	Svep1	CCTTGTTAGGTTTTAGCTCTACT
chr4	58111353	58111376	-	0.685080490112305	0.687009004877804	Svep1	GATCCCGGAGCTGCCTCCTATGC
chr4	58113634	58113657	-	0.547693138122559	0.530163198894065	Svep1	TCCACAGTCAACTGCCCCCTGGG
chr4	58115923	58115946	-	0.330952453613281	0.598339048607721	Svep1	TTGTGTTTTATCTCAGCTAGCGT
chr4	58118196	58118219	-	0.624055137634277	0.65229601302339	Svep1	TAACGATGCTGATGACATTGACT
chr4	58120541	58120564	-	0.722178344726563	0.690212936296851	Svep1	AGACTACCCTGGGGAACATGGTA
chr4	58120607	58120630	-	0.675697784423828	0.691878932589692	Svep1	AAATGCTATACAAAACCACTCGC
chr4	58120631	58120654	-	0.61594539642334	0.798171371151743	Svep1	CAAACCATGGTTTCAAGTCCTTT
chr4	58120658	58120681	-	0.249564571380615	0.716061866361182	Svep1	CCTTAAATTTTCTAGTAAAACGT
chr4	58121854	58121877	-	0.805456924438477	0.708432580630263	Svep1	AAGATGGTATCTGGAGACCACCA
chr4	58122004	58122027	-	0.451167030334473	0.605544954637478	Svep1	ACACAGGTTCTCCCTGTGAGGTC
chr4	58124085	58124108	-	0.681850662231445	0.583849220970249	Svep1	TCTGATCCATGTTCTGTAGATGT
chr4	58128882	58128905	-	0.625014915466309	0.572812357881789	Svep1	TCTCCATAAGGTGTCAGTCCACG
chr4	58138675	58138698	-	0.639192047119141	0.699738743073964	Svep1	GTTACCTGCAATGAAGGATACAG
chr4	58145162	58145185	-	0.767463150024414	0.669438890660558	Svep1	TGGTCTGGGACAGAAAGCTTCTG
chr4	58145180	58145203	-	0.512758331298828	0.615424072274298	Svep1	TGTCAACCCAATGGTTTGTGGTC
chr4	58145206	58145229	-	0.785202102661133	0.687599448329541	Svep1	ACCTTGTGGGAAGCAGCATCCAT
chr4	58145334	58145357	-	0.563054809570313	0.447282551712374	Svep1	TTTCTCTCTCTGAATGTTAGTTG
chr4	58175961	58175984	-	0.611020393371582	0.686607961661524	Svep1	AATGCATCTGTGAGAAGGGCTAT
chr4	58176094	58176117	-	0.609461708068848	0.541318079319771	Svep1	TTCTTGGTAGATCTACCTTCTGG
chr4	58179458	58179481	-	0.400482139587402	0.668319309202737	Svep1	AGGCTTTAGCTCGCAGGGCGTTG
chr4	58179467	58179490	-	0.160307598114014	0.621200164421773	Svep1	AAGAATTTGAGGCTTTAGCTCGC
chr4	58179544	58179567	-	0.672234115600586	0.75384119827055	Svep1	GCAGGGGAATATCCGGGAACTGA
chr4	58301663	58301686	-	0.824074478149414	0.736612839878462	Musk	GGGTTACCCATCGTAGTGCACGG
chr4	58303875	58303898	-	0.669426803588867	0.770218296442162	Musk	CACATTATGGATCCTTAAGCTCC
chr4	58303910	58303933	-	0.720684967041016	0.664758422514039	Musk	GCCACACAGCGGTACTGTCCTGC
chr4	58303937	58303960	-	0.548026428222656	0.683504335727065	Musk	GAGTAAGCTGTGCCCAGGCTGTT
chr4	58344198	58344221	-	0.785428009033203	0.712962456310418	Musk	TGATGAAGAGCTGGAGTCTTGAG
chr4	58344258	58344281	-	0.346346054077148	0.712194278999402	Musk	CGGTACTGAACTTTTCTCCGTGC
chr4	58355692	58355715	-	0.627540779113769	0.781775719573904	Musk	CACAGAAGAGCTCCTTTACCGCC
chr4	58355837	58355860	-	0.558093490600586	0.587657123170873	Musk	TTACCTAAATATGGCAGTCTTGT
chr4	58366816	58366839	-	0.491452369689941	0.699035981696535	Musk	GAATGTCCGCGCTCGGCCTGGAG
chr4	58486558	58486581	-	0.642670135498047	0.700378789120838	Lpar1	GCTATGTTCGCCAGAGGACTATG
chr4	58486591	58486614	-	0.614796028137207	0.557831936292111	Lpar1	TGGTCATGGTGGTTCTCTACGCT
chr4	58487067	58487090	-	0.618920021057129	0.743374290908549	Lpar1	CGTGTTCATCATGTTGGCCAATC
chr4	58785210	58785233	-	0.769543991088867	0.773507172529762	Or2k2	CCCTGCAGATTCCCCTCTGTGGG
chr4	58785454	58785477	-	0.642099227905273	0.669458131211805	Or2k2	CTTGTGAACTTGCTGTCATCTAA
chr4	58785612	58785635	-	0.689061584472656	0.543919554497311	Or2k2	TCTTCAGCCTTGTCATGTATCTG
chr4	58785671	58785694	-	0.0181393814086914	0.619080040122301	Or2k2	GAGCCTTTTTTTCCTAGAGGGAT
chr4	58821466	58821489	-	0.0116828167438507	0.684366127673172	Ecpas	AAATCAAGTTTTTATTTTCAGCT
chr4	58822056	58822079	-	0.63205135345459	0.747350823708956	Ecpas	ATTAAAAACCTTACCAGCAACAT
chr4	58822077	58822100	-	0.398504524230957	0.622919605459928	Ecpas	AAGGAAATTCTTCAAGATTTGAT
chr4	58822102	58822125	-	0.346063766479492	0.712915791708768	Ecpas	CTTTCATTAGGTGGATAAATATT
chr4	58824170	58824193	-	0.688319320678711	0.684770919828793	Ecpas	GAATGCATTGGTCACTGACAAGT
chr4	58824210	58824233	-	0.737587966918945	0.642367676686023	Ecpas	ATCCCAACCTTGGAATTCGACAA
chr4	58824297	58824320	-	0.129469795227051	0.657081020753504	Ecpas	GTTTTAATGTAATTGCTACCAGA
chr4	58824762	58824785	-	0.543597450256348	0.74146355265618	Ecpas	CTCTCTGGCAAGTGATCTCAGTC
chr4	58824800	58824823	-	0.487308120727539	0.491692491487278	Ecpas	TTTCTAAGTCAGGGCCTTTCTAC
chr4	58826453	58826476	-	0.48900089263916	0.576722628522509	Ecpas	TTTTAGAGTCAAACATGAAGTTT
chr4	58827131	58827154	-	0.508860092163086	0.600935145657402	Ecpas	TAGAACTCAGCCAAGATGTTGCC
chr4	58827144	58827167	-	0.172879600524902	0.570323382604846	Ecpas	TCTACCTTTTTTGTAGAACTCAG
chr4	58828008	58828031	-	0.41834114074707	0.52956378231674	Ecpas	TTTCAGTTCTGTCAGAAAATGAT
chr4	58828641	58828664	-	0.368600578308105	0.66047002052617	Ecpas	CTTATTCCTCAGGTGCCAAAGTG
chr4	58832704	58832727	-	0.50535530090332	0.723088980300945	Ecpas	CAAGGTCTGATGGATTCTGTGGA
chr4	58832793	58832816	-	0.761023941040039	0.65525616300891	Ecpas	TGCTCTTCCAGATGAAAGAACGA
chr4	58836185	58836208	-	0.0630099630355835	0.506262952290942	Ecpas	TTTTATTCTGTGGTTGTGTCTAC
chr4	58840674	58840697	-	0.766627349853516	0.627431159869852	Ecpas	TAGACAAAACAGAATGGATCAAG
chr4	58840738	58840761	-	0.635584869384766	0.77259723475426	Ecpas	CCAGTCATGTACTGTCTATTGGA
chr4	58841465	58841488	-	0.570216407775879	0.728543696403225	Ecpas	ATGTCAAGCAGCCAGGCGACAGC
chr4	58841516	58841539	-	0.709845275878906	0.72350354622462	Ecpas	GCTGATATGCAAGATCATGCTCC
chr4	58841588	58841611	-	0.639312705993652	0.663261501161791	Ecpas	TTGTAGATAGTTCTGTACTTGCG
chr4	58842641	58842664	-	0.0114647352695465	0.626434343635005	Ecpas	GAATTATTTTTATTAGGCTTCCC
chr4	58842646	58842669	-	0.0113694381713867	0.596490289935374	Ecpas	TTTTGGAATTATTTTTATTAGGC
chr4	58844191	58844214	-	0.726342620849609	0.613703900349397	Ecpas	TCCATCTAAAAGACGAGAAGAAG
chr4	58847042	58847065	-	0.525621528625488	0.72028728861184	Ecpas	CCAGCACGGTGTTTCCCTCAGAT
chr4	58847093	58847116	-	0.864290390014648	0.693006812436044	Ecpas	TGTATGTCCAATAGCCTGAAGTT
chr4	58850951	58850974	-	0.10328254699707	0.598046278514996	Ecpas	TTCCTTTCTAAAAATTTTAAGGA
chr4	58853128	58853151	-	0.856827239990234	0.741501029955268	Ecpas	AATGGTCTCACTAAGCTAATAAA
chr4	58853178	58853201	-	0.459720115661621	0.51125371142545	Ecpas	TTTCAAGTTGCCCAGAAATCAAG
chr4	58853184	58853207	-	0.0127578246593475	0.483253318752045	Ecpas	TTTTTGTTTCAAGTTGCCCAGAA
chr4	58853691	58853714	-	0.590661201477051	0.695467783597815	Ecpas	GTACAAATACAAACTCAAAGTTA
chr4	58853727	58853750	-	0.171204490661621	0.62261237116203	Ecpas	TTCATTTTACATAGGTGGTATAT
chr4	58853733	58853756	-	0.0302746486663818	0.640792469931697	Ecpas	ACTTTGTTCATTTTACATAGGTG
chr4	58946351	58946374	-	0.656698837280273	0.73345200136967	Zkscan16	GTGTGAATGTCTGGTCTCAGCCA
chr4	58946484	58946507	-	0.348271903991699	0.580714607558191	Zkscan16	GTTCAAGTCTTCTACCAGGGTCA
chr4	58948854	58948877	-	0.413711891174316	0.769822409944301	Zkscan16	CAAACTGCGGAAGCCTGAGTGCT
chr4	58951873	58951896	-	0.759101333618164	0.660223349829336	Zkscan16	AGATGGTTCCAGTAGCTTCCACT
chr4	58956556	58956579	-	0.655612640380859	0.745459282919989	Zkscan16	CCATGTCGCCTCTGGAATTCTGT
chr4	58956661	58956684	-	0.737617416381836	0.726493311853903	Zkscan16	AGTGTGTCAGAAGTCTGCTTGAC
chr4	58956844	58956867	-	0.687613067626953	0.660270482041851	Zkscan16	GGATGTCTCTTGCGTTCAGCAGG
chr4	58956902	58956925	-	0.817776336669922	0.787647084181948	Zkscan16	AGTAAAGGCTACCCCACACTTAC
chr4	58956975	58956998	-	0.550124626159668	0.633008385919172	Zkscan16	GGGCCTCATCTTGAAACAAATTC
chr4	58957087	58957110	-	0.47761791229248	0.616974065929366	Zkscan16	GGGGCCTTTCTACACTCGAGACA
chr4	58957117	58957140	-	0.405489311218262	0.62991173178794	Zkscan16	TTGTGTGGCTTGGGTGAGGCGCT
chr4	58971089	58971112	-	0.573187561035156	0.640218695436588	Ptgr1	GCTCTCTCCTTAGGTAGGTGGAG
chr4	58973553	58973576	-	0.799394912719727	0.691115137723325	Ptgr1	AGGACAGCCTCTCCCGATGGTTA
chr4	58975938	58975961	-	0.558347549438477	0.665356887660393	Ptgr1	GCCTGCTTGACATCTGTGGCGTG
chr4	58978016	58978039	-	0.444943389892578	0.608231465294724	Ptgr1	GCACTGGGGACAGTTGGCATGCC
chr4	58982905	58982928	-	0.731429824829102	0.675846192781998	Ptgr1	TAGAGGTCCTGCTGGAAGCCCTG
chr4	58982910	58982933	-	0.428618431091309	0.589149174833869	Ptgr1	TTTTGTAGAGGTCCTGCTGGAAG
chr4	59017740	59017763	-	0.690229034423828	0.695030784338157	Dnajc25	GGGCCAGGCGCCTGCTGTAGTAG
chr4	59020139	59020162	-	0.723407135009766	0.721096583572389	Dnajc25	AGCAGTCCCTGCTCCTTGGCGAT
chr4	59020148	59020171	-	0.0127008509635925	0.597940277423424	Dnajc25	GCTTTTTTGAGCAGTCCCTGCTC
chr4	59020175	59020198	-	0.014905788898468	0.641166787715381	Dnajc25	GACTTCTTGTTTTTCCCTTTTTC
chr4	59060864	59060887	-	0.54790699005127	0.673693915531347	Shoc1	GAAGTACAGAGTGCTATGTGGTG
chr4	59062254	59062277	-	0.775672760009766	0.727001201716901	Shoc1	CATCTGAAGGACTTCTCAATACT
chr4	59062296	59062319	-	0.413167304992676	0.612380048762723	Shoc1	GTGGGTTTCTCTTGAAAATTCCC
chr4	59065204	59065227	-	0.82249755859375	0.687074977280885	Shoc1	ACTAGGTACTGATTATAATAAGA
chr4	59066443	59066466	-	0.351284866333008	0.726317913666717	Shoc1	GAGACAGCTGAAAATTTTACAGT
chr4	59066454	59066477	-	0.563620300292969	0.638828045222204	Shoc1	GATAACATTTGGAGACAGCTGAA
chr4	59066499	59066522	-	0.678629150390625	0.682683601488239	Shoc1	TCAAATGCAAAAGATATCTACAA
chr4	59069303	59069326	-	0.517485237121582	0.609168625499722	Shoc1	TTTATATAGATAAAAATGATGAC
chr4	59071612	59071635	-	0.558421478271484	0.662073582550089	Shoc1	ACCAAACAAGATTCTTCTTAAAG
chr4	59071662	59071685	-	0.694703140258789	0.722063315807321	Shoc1	CCTCTGTACTTACCCTGCAGCCA
chr4	59072358	59072381	-	0.587735176086426	0.620942189953176	Shoc1	ACTCTTCAAGAAGAAAGTCTTGT
chr4	59072391	59072414	-	0.414666557312012	0.725727101062752	Shoc1	CTAGAATTTCAAGATAAAGAAAA
chr4	59076214	59076237	-	0.584278602600098	0.657372215215135	Shoc1	GACCTTCTGAGCGAGTTTATTAT
chr4	59076409	59076432	-	0.763932723999023	0.694944063180633	Shoc1	TCCGGTGAAAGTATCTCTGTTAA
chr4	59076413	59076436	-	0.541475982666016	0.553975287247521	Shoc1	TTTGTCCGGTGAAAGTATCTCTG
chr4	59082298	59082321	-	0.687126007080078	0.560965324765651	Shoc1	TGTCATAATGGTCTGTCTTCTCA
chr4	59082480	59082503	-	0.0280904531478882	0.514361794286398	Shoc1	TTTATTTTCAAGTTCCAAGATTT
chr4	59084315	59084338	-	0.600175933837891	0.788301883112511	Shoc1	CTTAGTGCTGGAGAATCAGCTAA
chr4	59084337	59084360	-	0.0120380413532257	0.622790063553214	Shoc1	ATTCTTTTTCTACAGTAATTTGC
chr4	59086879	59086902	-	0.712330780029297	0.632149495509438	Shoc1	TGAACCAGAGTGCAGTGAGCCAG
chr4	59086889	59086912	-	0.365499801635742	0.685077782163975	Shoc1	CAAGCCTTTGTGAACCAGAGTGC
chr4	59086934	59086957	-	0.700898971557617	0.73957400588718	Shoc1	ATACTGAGGATATAAAATGCAAC
chr4	59093872	59093895	-	0.56591796875	0.536055701576044	Shoc1	TGAGAGATTTCCATATGGCTGAG
chr4	59093925	59093948	-	0.0112111926078796	0.660006317583483	Shoc1	ATTTTTTTATTTAAGGGAGTATT
chr4	59099369	59099392	-	0.570965003967285	0.668303968435361	Shoc1	AGGAAATTGTTCCAAGTTCCAAT
chr4	59207767	59207790	-	0.464868087768555	0.577656433005658	Ugcg	TCTGTTGCCTTCTTGTTGAGGTG
chr4	59207875	59207898	-	0.728668823242188	0.690654540552654	Ugcg	GGATAATCCAGTTCAAAGAATGT
chr4	59211928	59211951	-	0.324625282287598	0.716524517206539	Ugcg	GGTATTTTCCAAGCAATTTCTTA
chr4	59213195	59213218	-	0.561694221496582	0.66669364009831	Ugcg	CAACTTCATATGCTGGCATCAAA
chr4	59213970	59213993	-	0.647454223632812	0.627763297298957	Ugcg	TAAGCCCTGCACTTACCTGCTCT
chr4	59217068	59217091	-	0.609880523681641	0.668645993269599	Ugcg	AAGCCAGTTACATTGGCAGAGAT
chr4	59217173	59217196	-	0.758244934082031	0.72740511616622	Ugcg	GCCATAAAGTAATCTTCAGCAAT
chr4	59218508	59218531	-	0.762968063354492	0.809491047650043	Ugcg	CATGGCAACTTGAGTAGACATTG
chr4	59369555	59369578	-	0.67458610534668	0.669707063686768	Susd1	ACGTTGAGCAGGCACTCTAGGCA
chr4	59390593	59390616	-	0.600849838256836	0.764857581028818	Susd1	CACAGAGAAAGGCGCCTGGAGTG
chr4	59390624	59390647	-	0.679994735717773	0.667339410514526	Susd1	AGAGTCCAGGAGGAAAGATCACT
chr4	59411433	59411456	-	0.451994171142578	0.553957846522084	Susd1	TTTTCAGAAATAGACTGTGGCAT
chr4	59412227	59412250	-	0.633752746582031	0.829047146364244	Susd1	CATGCTACTGCATGGAAGGGTAT
chr4	59412313	59412336	-	0.837426147460937	0.78367333499609	Susd1	GGATGGGTCTGAAGACATCGATG
chr4	59424039	59424062	-	0.600131340026855	0.772311595507312	Susd1	CCACGAGGGCTACCGGGCCACAA
chr4	59424106	59424129	-	0.527248497009277	0.679028104814065	Susd1	GAGCCACTGTGATCTGTGGGAAC
chr4	59427953	59427976	-	0.391948356628418	0.652352553920191	Susd1	GGGCAACGGGAGGACACGGTGTG
chr4	59427968	59427991	-	0.241345844268799	0.688201800598317	Susd1	CAACTATGGGTTTTGGGGCAACG
chr4	59488117	59488140	-	0.603315238952637	0.640552524431987	Ptbp3	CCCCAGCCATCGCATTTCCTCAA
chr4	59494571	59494594	-	0.584345512390137	0.710637303734262	Ptbp3	GCACGGTGTTGAAGATTATCACC
chr4	59501464	59501487	-	0.260886669158936	0.693061018223211	Ptbp3	CCTTGTTTTCTAGAGAGCCCAAG
chr4	59517583	59517606	-	0.647366104125977	0.735535539709524	Ptbp3	ATGTTGAAAGGAAAAAGCCAGGT
chr4	59517603	59517626	-	0.300533294677734	0.674171652517139	Ptbp3	GCAAAGTAACTAATCTTTTGATG
chr4	59592205	59592228	-	0.486395797729492	0.667095614896507	Hsdl2	CGGCTTTCAAGGCAATTGCTTTG
chr4	59592246	59592269	-	0.804295196533203	0.699919988195766	Hsdl2	GGTGGTCTTCGCAGCAATGACAA
chr4	59593269	59593292	-	0.867089996337891	0.730266946584021	Hsdl2	CTGTTCATCTCTCACATCAACAA
chr4	59596872	59596895	-	0.0124235010147095	0.688956471368806	Hsdl2	CTCTTTTTTAAAAAAGGAATACA
chr4	59596929	59596952	-	0.568398818969727	0.621479886734072	Hsdl2	AACCACAGTGGGTTTAGGTTCAG
chr4	59601446	59601469	-	0.615101013183594	0.728733534888146	Hsdl2	AAAATGGAATATGCAGCGTCCGC
chr4	59601454	59601477	-	0.39813117980957	0.683265725654752	Hsdl2	GCCTTTTGAAAATGGAATATGCA
chr4	59606514	59606537	-	0.365011825561523	0.520747512588008	Hsdl2	ATTCTTTCTCCTCCATAACTGCA
chr4	59690469	59690492	-	0.56652946472168	0.711380663613929	E130308A19Rik	CCTTCACAGGTCTCCCAGGGTAC
chr4	59690630	59690653	-	0.845403442382813	0.722727277490476	E130308A19Rik	GGGTTCAAAGTCACTGTCCTCAT
chr4	59690645	59690668	-	0.487797660827637	0.677024382805679	E130308A19Rik	AGGTCTCTGGGTTTGGGGTTCAA
chr4	59690659	59690682	-	0.581969337463379	0.745257653575317	E130308A19Rik	CGAGCAATGCTTTGAGGTCTCTG
chr4	59690787	59690810	-	0.462248573303223	0.69009518180762	E130308A19Rik	CCACAATGTAATAATCTTCTGGA
chr4	59690844	59690867	-	0.423184356689453	0.72845829431524	E130308A19Rik	CCATCTGTGTCAATGAAAGGGCT
chr4	59690851	59690874	-	0.532801399230957	0.717132864771352	E130308A19Rik	GGTTTTGCCATCTGTGTCAATGA
chr4	59690988	59691011	-	0.688946228027344	0.741652386453819	E130308A19Rik	GGATGATCGGTCTGGAGATAACA
chr4	59691018	59691041	-	0.605217437744141	0.696831181975524	E130308A19Rik	GTGAAGCCAGAGATACCCTAGCA
chr4	59691097	59691120	-	0.628702049255371	0.666781346036657	E130308A19Rik	TTAGGATGTGATGTGCTCACAGG
chr4	59719966	59719989	-	0.657025909423828	0.700835936264536	E130308A19Rik	CAGCGAAGCTCGATCTGTTTCTG
chr4	59720227	59720250	-	0.748140716552734	0.668913534565902	E130308A19Rik	GCATTCAAATCACCAGTGTCCTG
chr4	59775494	59775517	-	0.703162155151367	0.692934424483165	Inip	GCTGAACTGGACAAAGAGAAAAG
chr4	59857609	59857632	-	0.661389007568359	0.711682326988153	Snx30	GTGGTGATCCTGTATGTGATGTA
chr4	59868288	59868311	-	0.801172714233398	0.58365544300548	Snx30	TTCCTCAGCCAGTCGAAATCCTG
chr4	59879281	59879304	-	0.320911064147949	0.595187482870889	Snx30	TCCAGCGCTTTTCTTCTGGTCTC
chr4	59885099	59885122	-	0.665968627929687	0.735024943203937	Snx30	AGTGCAAAAGTGTCTAAGTAGTC
chr4	59913973	59913996	-	0.833160018920898	0.629058747634202	Slc46a2	TGCTTAAGGAGCCTCTCCATTGG
chr4	59914033	59914056	-	0.738588714599609	0.639593211891274	Slc46a2	TGGGTGCCATCATCTATGACCTG
chr4	59914216	59914239	-	0.886821594238281	0.697506290983187	Slc46a2	TGCTGAAGGTCCCTGAGTCCAAG
chr4	59914237	59914260	-	0.387634963989258	0.711659386887039	Slc46a2	CCCTTTTCTACAGCCTCTTTGTG
chr4	59959215	59959238	-	0.53671443939209	0.633761323036981	Mup4	GTTGCTGACAAAACAGAGAAGGC
chr4	59960067	59960090	-	0.836609802246094	0.665540082375533	Mup4	TGGAGCACATCCATGTCTTGGAG
chr4	59960164	59960187	-	0.332224617004395	0.69072460927575	Mup4	CTTTATCTATTACAGATTAATGG
chr4	59960555	59960578	-	0.875180053710938	0.702718081425497	Mup4	GGACTGACCCTAGTCTGTATTCA
chr4	60003992	60004015	-	0.85119026184082	0.654115489126775	Mup6	TCAGAGGCCAGGATAATAGTATA
chr4	60004000	60004023	-	0.149062795639038	0.723777996399619	Mup6	CTCTTTTGTCAGAGGCCAGGATA
chr4	60004829	60004852	-	0.414282341003418	0.612385519635966	Mup6	TCAGCAACCAAAAATATTTCGGA
chr4	60005926	60005949	-	0.436013526916504	0.666720531259359	Mup6	ATATCTGAATTCAAATCTGGTTC
chr4	60067756	60067779	-	0.54430793762207	0.691280968792205	Mup7	CACAACTATGTGAGAAGCATGGA
chr4	60067781	60067804	-	0.619514350891113	0.732552910456428	Mup7	AGTTCAGACATCAAGGAAAGGTT
chr4	60069857	60069880	-	0.510422248840332	0.713401429140757	Mup7	CTTATCTATTACAGATTAATGGG
chr4	60070250	60070273	-	0.835857238769531	0.739845055245625	Mup7	GGGCTGACCCTAGTGTGTGTCCA
chr4	60137220	60137243	-	0.511290092468262	0.682331929909168	Mup2	CACAACTATGTGAGGAGCATGGA
chr4	60137245	60137268	-	0.619514350891113	0.732552910456428	Mup2	AGTTCAGACATCAAGGAAAGGTT
chr4	60139343	60139366	-	0.516626777648926	0.702472945075844	Mup2	CTTATCTATTACAGATTAATGGG
chr4	60139736	60139759	-	0.874997253417969	0.728895786917805	Mup2	GGACTGACCCTAGTCTGTGTCCA
chr4	60219908	60219931	-	0.511290092468262	0.682331929909168	Mup8	CACAACTATGTGAGGAGCATGGA
chr4	60219933	60219956	-	0.619514350891113	0.732552910456428	Mup8	AGTTCAGACATCAAGGAAAGGTT
chr4	60222026	60222049	-	0.516626777648926	0.702472945075844	Mup8	CTTATCTATTACAGATTAATGGG
chr4	60375332	60375355	-	0.511290092468262	0.682331929909168	Mup9	CACAACTATGTGAGGAGCATGGA
chr4	60375357	60375380	-	0.619514350891113	0.732552910456428	Mup9	AGTTCAGACATCAAGGAAAGGTT
chr4	60377442	60377465	-	0.510422286987305	0.713401429140757	Mup9	CTTATCTATTACAGATTAATGGG
chr4	60377835	60377858	-	0.874997253417969	0.728895786917805	Mup9	GGACTGACCCTAGTCTGTGTCCA
chr4	60455301	60455324	-	0.54430793762207	0.691280968792205	Mup1	CACAACTATGTGAGAAGCATGGA
chr4	60455326	60455349	-	0.619514350891113	0.732552910456428	Mup1	AGTTCAGACATCAAGGAAAGGTT
chr4	60457405	60457428	-	0.516626777648926	0.702472945075844	Mup1	CTTATCTATTACAGATTAATGGG
chr4	60535545	60535568	-	0.511290092468262	0.682331929909168	Mup10	CACAACTATGTGAGGAGCATGGA
chr4	60535570	60535593	-	0.619514350891113	0.732552910456428	Mup10	AGTTCAGACATCAAGGAAAGGTT
chr4	60537644	60537667	-	0.510422248840332	0.713401429140757	Mup10	CTTATCTATTACAGATTAATGGG
chr4	60538037	60538060	-	0.874997253417969	0.728895786917805	Mup10	GGACTGACCCTAGTCTGTGTCCA
chr4	60615777	60615800	-	0.619514350891113	0.732552910456428	Mup11	AGTTCAGACATCAAGGAAAGGTT
chr4	60617853	60617876	-	0.510422286987305	0.713401429140757	Mup11	CTTATCTATTACAGATTAATGGG
chr4	60618246	60618269	-	0.874997253417969	0.728895786917805	Mup11	GGACTGACCCTAGTCTGTGTCCA
chr4	60694670	60694693	-	0.54430793762207	0.691280968792205	Mup12	CACAACTATGTGAGAAGCATGGA
chr4	60694695	60694718	-	0.619514350891113	0.732552910456428	Mup12	AGTTCAGACATCAAGGAAAGGTT
chr4	60696771	60696794	-	0.510422248840332	0.713401429140757	Mup12	CTTATCTATTACAGATTAATGGG
chr4	60697164	60697187	-	0.849171371459961	0.73818933993941	Mup12	GGACTGACCCTAGTGTGTGTCCA
chr4	60774896	60774919	-	0.619514350891113	0.732552910456428	Mup22	AGTTCAGACATCAAGGAAAGGTT
chr4	60776971	60776994	-	0.510422248840332	0.713401429140757	Mup22	CTTATCTATTACAGATTAATGGG
chr4	60777364	60777387	-	0.874997253417969	0.728895786917805	Mup22	GGACTGACCCTAGTCTGTGTCCA
chr4	61181595	61181618	-	0.511290092468262	0.682331929909168	Mup13	CACAACTATGTGAGGAGCATGGA
chr4	61181620	61181643	-	0.619514350891113	0.732552910456428	Mup13	AGTTCAGACATCAAGGAAAGGTT
chr4	61183716	61183739	-	0.510422286987305	0.713401429140757	Mup13	CTTATCTATTACAGATTAATGGG
chr4	61184109	61184132	-	0.874997253417969	0.728895786917805	Mup13	GGACTGACCCTAGTCTGTGTCCA
chr4	61257324	61257347	-	0.511290092468262	0.682331929909168	Mup14	CACAACTATGTGAGGAGCATGGA
chr4	61257349	61257372	-	0.619514350891113	0.732552910456428	Mup14	AGTTCAGACATCAAGGAAAGGTT
chr4	61259445	61259468	-	0.516626777648926	0.702472945075844	Mup14	CTTATCTATTACAGATTAATGGG
chr4	61259838	61259861	-	0.835857238769531	0.739845055245625	Mup14	GGGCTGACCCTAGTGTGTGTCCA
chr4	61355311	61355334	-	0.54430793762207	0.691280968792205	Mup15	CACAACTATGTGAGAAGCATGGA
chr4	61355336	61355359	-	0.619514350891113	0.732552910456428	Mup15	AGTTCAGACATCAAGGAAAGGTT
chr4	61357426	61357449	-	0.516626777648926	0.702472945075844	Mup15	CTTATCTATTACAGATTAATGGG
chr4	61357819	61357842	-	0.874997253417969	0.728895786917805	Mup15	GGACTGACCCTAGTCTGTGTCCA
chr4	61435113	61435136	-	0.511290092468262	0.682331929909168	Mup16	CACAACTATGTGAGGAGCATGGA
chr4	61435138	61435161	-	0.619514350891113	0.732552910456428	Mup16	AGTTCAGACATCAAGGAAAGGTT
chr4	61437214	61437237	-	0.516626777648926	0.702472945075844	Mup16	CTTATCTATTACAGATTAATGGG
chr4	61437607	61437630	-	0.874997253417969	0.728895786917805	Mup16	GGACTGACCCTAGTCTGTGTCCA
chr4	61440469	61440492	-	0.575140571594238	0.66736363935303	Mup-ps12	TAGCGCCCCATCATGACAGTGTC
chr4	61454937	61454960	-	0.538433685302734	0.698837301982763	Mup-ps12	CAAACTCTTCCTTGATGTCTGAA
chr4	61511451	61511474	-	0.511290092468262	0.682331929909168	Mup17	CACAACTATGTGAGGAGCATGGA
chr4	61511476	61511499	-	0.619514350891113	0.732552910456428	Mup17	AGTTCAGACATCAAGGAAAGGTT
chr4	61513554	61513577	-	0.510422248840332	0.713401429140757	Mup17	CTTATCTATTACAGATTAATGGG
chr4	61513947	61513970	-	0.874997253417969	0.728895786917805	Mup17	GGACTGACCCTAGTCTGTGTCCA
chr4	61589727	61589750	-	0.619514350891113	0.732552910456428	Mup18	AGTTCAGACATCAAGGAAAGGTT
chr4	61591816	61591839	-	0.516626777648926	0.702472945075844	Mup18	CTTATCTATTACAGATTAATGGG
chr4	61592209	61592232	-	0.874997253417969	0.728895786917805	Mup18	GGACTGACCCTAGTCTGTGTCCA
chr4	61697849	61697872	-	0.511290092468262	0.682331929909168	Mup19	CACAACTATGTGAGGAGCATGGA
chr4	61697874	61697897	-	0.619514350891113	0.732552910456428	Mup19	AGTTCAGACATCAAGGAAAGGTT
chr4	61699952	61699975	-	0.510422286987305	0.713401429140757	Mup19	CTTATCTATTACAGATTAATGGG
chr4	61700345	61700368	-	0.874997253417969	0.728895786917805	Mup19	GGACTGACCCTAGTCTGTGTCCA
chr4	61701590	61701613	-	0.547727699279785	0.617008373759352	Mup-ps16	ACTGTTTAACCATTCCCCATTCA
chr4	61701648	61701671	-	0.599376831054688	0.72180002120673	Mup-ps16	CTACTACCTGCCAGTCTGACTTG
chr4	61715025	61715048	-	0.671655807495117	0.669391237127496	Mup-ps16	ATCCCTGTTGCCTCCTGTACACA
chr4	61716217	61716240	-	0.714390869140625	0.633253771691472	Mup-ps16	TCAGAAGCCAGGATAATAGTGTA
chr4	61751963	61751986	-	0.613489952087402	0.651557545851075	Mup5	GTTGCTGACAAAACAGAAAAAGC
chr4	61752820	61752843	-	0.794631652832031	0.628666696580884	Mup5	TGGAGCACATCGATGTCTTGGAG
chr4	61752916	61752939	-	0.549055786132812	0.731435773359887	Mup5	CTTATCTATTACAGATTAATGGA
chr4	61753309	61753332	-	0.7953369140625	0.721590996202342	Mup5	GAACTGACACTAGTCTATGTCCA
chr4	61970892	61970915	-	0.574377479553223	0.633761323036981	Mup20	GTTGCTGACAAAACAGAAAAGGC
chr4	61971745	61971768	-	0.750912094116211	0.652407978429226	Mup20	TCGAGTACATCCATGTCTTGGAG
chr4	61971841	61971864	-	0.516626777648926	0.702472945075844	Mup20	CTTATCTATTACAGATTAATGGG
chr4	61972233	61972256	-	0.874997253417969	0.728895786917805	Mup20	GGACTGACCCTAGTCTGTGTCCA
chr4	62005065	62005088	-	0.683119201660156	0.628879238292444	Mup3	TGGAAAACATCACTGTCTTGGAG
chr4	62005406	62005429	-	0.634937133789062	0.687480440581413	Mup3	GAACTGACTTTAGTCTGTATCCA
chr4	62067610	62067633	-	0.522175407409668	0.610479583180665	Mup21	ATTGGTGAAGAAACAGAAAAGGC
chr4	62068460	62068483	-	0.683119277954102	0.628879238292444	Mup21	TGGAAAACATCACTGTCTTGGAG
chr4	62068556	62068579	-	0.521365547180176	0.753329110607665	Mup21	CTTATCTCTTACAGATTAGCGGG
chr4	62068936	62068959	-	0.804938812255859	0.710889726479145	Mup21	GGACTGACTATAGTCTGTATCCA
chr4	62110784	62110807	-	0.713696517944336	0.685323679182388	Zfp37	TTGGAGAACAAAAGTCTCCACTC
chr4	62214164	62214187	-	0.554948120117188	0.678147318493465	Slc31a2	CCAACCTTGATGCCCTCATACAG
chr4	62214170	62214193	-	0.594443397521973	0.694984989854213	Slc31a2	GCTTTGCCAACCTTGATGCCCTC
chr4	62214293	62214316	-	0.610429916381836	0.574869964989041	Slc31a2	TACCTGAGGCGGGTCCTATTGTC
chr4	62225201	62225224	-	0.781034927368164	0.771980822713714	Fkbp15	GCCTCTGCAAGAGATGAACACCT
chr4	62232650	62232673	-	0.587853507995605	0.572062916338833	Fkbp15	TCACTGTGCAGGCCAAGGTAACA
chr4	62239293	62239316	-	0.115599021911621	0.647481843913154	Fkbp15	CCTTTATTTCTGCCTCAGATATG
chr4	62240498	62240521	-	0.586390571594238	0.688534817197944	Fkbp15	AATTTAGGAAAATGAGAGACTGA
chr4	62246139	62246162	-	0.654999847412109	0.570816267037205	Fkbp15	TCTTAGCACCTCAGCCATCTGGT
chr4	62251961	62251984	-	0.329185218811035	0.583767997518544	Fkbp15	ATTTCAGGGAACCGGGTCTTCGT
chr4	62252464	62252487	-	0.462439193725586	0.588770124659169	Fkbp15	CCAGAGATTCTGGCTCTGATGGC
chr4	62255332	62255355	-	0.626656227111816	0.649090220814301	Fkbp15	ATTCTACTGCTAACAAAGATAAG
chr4	62258400	62258423	-	0.124503316879272	0.691037420451808	Fkbp15	GAGTCTTCCTTATTTTAGTTATG
chr4	62258482	62258505	-	0.613163185119629	0.723209071870693	Fkbp15	AGTCAGAGAAGGCCGCTGTGTCA
chr4	62263756	62263779	-	0.580852699279785	0.69348945571335	Fkbp15	GAGCGGCTGTCCTGGGGAACCAC
chr4	62263811	62263834	-	0.492195129394531	0.655807570518874	Fkbp15	TTGTATTCTTGTTTCAATAGCAT
chr4	62264295	62264318	-	0.626223678588867	0.71404513280805	Fkbp15	CCACTGCAGTGCATGCATACCGC
chr4	62306209	62306232	-	0.687941970825195	0.653921458837069	Slc31a1	GTCCTGGGACAGGCATGGAATTG
chr4	62306237	62306260	-	0.719775390625	0.63476081675841	Slc31a1	TGTGTCTCCATTAGGATGGTTCC
chr4	62320960	62320983	-	0.442402610778809	0.667558477664745	Cdc26	AGAGCATTCGCAAGGACCTGGAG
chr4	62327889	62327912	-	0.605772666931152	0.634894396791463	Prpf4	GCCAGGCGTTCCCGCTCTTTCTC
chr4	62327925	62327948	-	0.334014625549316	0.621418980776656	Prpf4	AGTCCTTCTTTTCCCAAAATCCC
chr4	62327974	62327997	-	0.813850402832031	0.783161777818806	Prpf4	CATCTTACCGGATGTTATATTAA
chr4	62332833	62332856	-	0.230322456359863	0.566109632365106	Prpf4	ACTTCTTAGACTTTTCATCATCT
chr4	62333416	62333439	-	0.617136726379395	0.629412447195445	Prpf4	GCCCTTCATGGTACCAGGTTTGC
chr4	62336096	62336119	-	0.89001091003418	0.756274378327372	Prpf4	GGATGGAATACAATTGCTCCTAC
chr4	62381579	62381602	-	0.620070610046387	0.569457994915185	Wdr31	TATCTCTGGAGGAAAAGACAAGG
chr4	62400952	62400975	-	0.814814529418945	0.629601339171162	Bspry	TGGAGAAGAGGGGAAGAATTACC
chr4	62417677	62417700	-	0.506488914489746	0.685502021736369	Hdhd3	ACTTCTGAGGCTGTGGGCTGTCC
chr4	62417682	62417705	-	0.109322500228882	0.448962098860049	Hdhd3	TTTTGACTTCTGAGGCTGTGGGC
chr4	62417688	62417711	-	0.0124520814418793	0.457702721554778	Hdhd3	ATTTTGTTTTGACTTCTGAGGCT
chr4	62417739	62417762	-	0.805970611572266	0.708559523966583	Hdhd3	ACCGACGACTAGAGGATATCCTA
chr4	62428998	62429021	-	0.753115768432617	0.796389209384311	Alad	CAGGGATGCAGCTCAGTCAAGCC
chr4	62429106	62429129	-	0.50070125579834	0.640658071472192	Alad	CCTCCTGTTTCTACGGTCCTTTC
chr4	62429834	62429857	-	0.237367076873779	0.482399635626167	Alad	TTTTTCAGGCTGTCAGGTTGTAG
chr4	62431107	62431130	-	0.693565368652344	0.609932827785361	Alad	GCGTCCCCAGCAGAGTTCCCAAG
chr4	62450595	62450618	-	0.738260726928711	0.718328250748643	4933430I17Rik	GGGGATGGGTCCAGGATCCTAGG
chr4	62450826	62450849	-	0.605462074279785	0.702407078294314	4933430I17Rik	GGGAAGGTAAATTCTGATGGTTG
chr4	62450859	62450882	-	0.506371803283691	0.709371671886458	4933430I17Rik	GAGGCTGGCTTCGACAATGAGGG
chr4	62454745	62454768	-	0.585135726928711	0.629538271748068	4933430I17Rik	TCACGTAAAGCCTTCGGAGACCT
chr4	62454778	62454801	-	0.589492073059082	0.692399106843113	4933430I17Rik	AGAGGCCTAGGAGAACGGCTAGT
chr4	62457101	62457124	-	0.408442802429199	0.599530234785303	4933430I17Rik	CTTCATTCAAATTCAACACTGAG
chr4	62537970	62537993	-	0.599897232055664	0.766540325753163	Rgs3	CAGAGCCCATTGAAGCGGTTCAT
chr4	62592551	62592574	-	0.374759483337402	0.619082298542892	Rgs3	TGTCAGTAGAGCTATTTATGGAC
chr4	62592740	62592763	-	0.693822021484375	0.648949778375526	Rgs3	TCATCAAGGCACCTACCCAGTAC
chr4	62598591	62598614	-	0.445304222106934	0.611670351325257	Rgs3	ATACGTTGAGCATCTCCTCCGGG
chr4	62598647	62598670	-	0.556572303771973	0.631491436699496	Rgs3	GTCCTGACTTCTGACAGGGTGAC
chr4	62607792	62607815	-	0.521979446411133	0.804391356615361	Rgs3	CTGGGTGCGGGTTCCTCAGCACC
chr4	62607846	62607869	-	0.551611328125	0.713015062337722	Rgs3	CTGGGAGGGAGGTCTTGTCCTGG
chr4	62607900	62607923	-	0.554307556152344	0.753728886354219	Rgs3	CTGGGAGGGAGATCTTGTCCTGC
chr4	62607954	62607977	-	0.554307556152344	0.753728886354219	Rgs3	CTGGGAGGGAGATCTTGTCCTGC
chr4	63012685	63012708	-	0.529028205871582	0.580202234822357	Zfp618	TATTTCTTCCCACAGATGTCACA
chr4	63033596	63033619	-	0.552414588928223	0.716839529050492	Zfp618	GGTGGCTGGAGGCGTGCGGTGTA
chr4	63033618	63033641	-	0.555451507568359	0.566319121547001	Zfp618	GAGCTCGGAACGTCTGAGTTTGG
chr4	63036790	63036813	-	0.369528732299805	0.637665246075244	Zfp618	CTTTCTACTCGACGACTGAAGGT
chr4	63036830	63036853	-	0.62690071105957	0.620054885228567	Zfp618	TGAGCTGCTATTGGTCTCTTCAA
chr4	63050592	63050615	-	0.557019081115723	0.631653602373952	Zfp618	CCGCTCCTTCTCAGGGATTACAC
chr4	63050682	63050705	-	0.493868141174316	0.598477790734378	Zfp618	AGCCAACTTGAGGAACTCTTTCC
chr4	63066977	63067000	-	0.558508148193359	0.580073988819819	Ambp	TGTCCTCTGCATTAGGGGAATGT
chr4	63067737	63067760	-	0.587011604309082	0.762621279206803	Ambp	CAGGTCGGGAGCCACAGCTGAGG
chr4	63069760	63069783	-	0.520947914123535	0.601989075060343	Ambp	GCTTTATGATTGCCAGGAGAGGT
chr4	63070953	63070976	-	0.687135620117188	0.578415282357885	Ambp	TGGCTCTTCCTAGATCTATGGAA
chr4	63086222	63086245	-	0.727923355102539	0.727001154345301	Kif12	GTAGTCCCCTGGAGTAAAGCCAC
chr4	63087025	63087048	-	0.784049911499023	0.755774891277318	Kif12	CACCAGGCCACTGCATCTCCCTG
chr4	63087039	63087062	-	0.110733547210693	0.63180455139518	Kif12	GGCTTTTCTCTTTGCACCAGGCC
chr4	63087674	63087697	-	0.69682502746582	0.556179265777158	Kif12	TGGATCTTGCAGGCAGTGAGAAA
chr4	63088680	63088703	-	0.469912376403809	0.637605267594493	Kif12	GCAGTCTGGAGGCTTTGATGGAG
chr4	63088775	63088798	-	0.490148429870605	0.639689977811104	Kif12	GGACTTGCTGAGTCTGGGGTCTC
chr4	63089043	63089066	-	0.562982940673828	0.719363177006158	Kif12	CCCCCAGGGGGAAGGGGTGCCCG
chr4	63089417	63089440	-	0.59751953125	0.730607688337808	Kif12	GCCAGACTGGTTCTGGGAAGACC
chr4	63089617	63089640	-	0.27104211807251	0.49380338402135	Kif12	GCGCCGTACTGGACGGGGCGCGC
chr4	63089952	63089975	-	0.651968612670898	0.725660259161756	Kif12	GGTGCCAGGGTGCGTCCCATGAG
chr4	63143255	63143278	-	0.540994033813477	0.722478722117092	Col27a1	GCAGGTGACAGTGGGGTCTGGGA
chr4	63143372	63143395	-	0.592222747802734	0.684865407748864	Col27a1	GTGGGGCTAGTAGTTGTGATCTG
chr4	63143467	63143490	-	0.669268646240234	0.635782534955782	Col27a1	TGAATGAAGGGACACCTGTTTTC
chr4	63143525	63143548	-	0.539266967773438	0.704484416561302	Col27a1	GAAGGTGCTAGGTAGGAGGTGAA
chr4	63143653	63143676	-	0.546095542907715	0.708098490806188	Col27a1	CAACAGTGGGGTTAGTGAACTTC
chr4	63143730	63143753	-	0.298061408996582	0.739186693971785	Col27a1	CTGAAGCGTTTTAGGGACACTGG
chr4	63153593	63153616	-	0.334763298034668	0.587884978270361	Col27a1	GCTCCTGGAGGGCCAGGTGGGCC
chr4	63162257	63162280	-	0.377308197021484	0.639087516168343	Col27a1	CTCCATCGTGAGCCTGTCCTGGT
chr4	63172534	63172557	-	0.628543243408203	0.637974134130799	Col27a1	GCCCCTGGACTGCCCTCAGGTCC
chr4	63172942	63172965	-	0.604062385559082	0.67212913353157	Col27a1	GGGCCAGGGTCTCCTACAGGTCC
chr4	63211742	63211765	-	0.520142021179199	0.567020427453103	Col27a1	TTTACCCAGGGTCCAGGCTCTCC
chr4	63219537	63219560	-	0.739008712768555	0.774724494955262	Col27a1	CACCTGAGTGGCCTCGCTCACCA
chr4	63263345	63263368	-	0.700474166870117	0.671827419972161	Orm1	AATTGCCTGCCTGTACTCGAGTT
chr4	63263417	63263440	-	0.644031143188477	0.645435993251067	Orm1	AGACTCCCGAAGCTCTATTGTGT
chr4	63274792	63274815	-	0.714162979125977	0.720639715057443	Orm3	CCAGATAGCTGGGGAGAAGCAGG
chr4	63274847	63274870	-	0.576408653259277	0.660273563636066	Orm3	AATTTCCTGCCTATAATCAGGGT
chr4	63281220	63281243	-	0.495706367492676	0.599726277654341	Orm2	AATTTCCTGCCGGTAATCAGGGT
chr4	63336840	63336863	-	0.704887466430664	0.740321038830846	Whrn	GCAGGATGATGTCAAATCCCCCT
chr4	63347350	63347373	-	0.687118911743164	0.696308344593262	Whrn	CCCATTCACCCTCCCTAGGAGCG
chr4	63350215	63350238	-	0.528355712890625	0.670973781840863	Whrn	ACCACCTGGTGCTGAGGCGCGAG
chr4	63350901	63350924	-	0.728803176879883	0.769841548463395	Whrn	AGTTGCTCAACACACACGCCAAG
chr4	63466823	63466846	-	0.612175025939941	0.611460332883557	Atp6v1g1	GCCTGCTTCAGCCTCCGGTTCTT
chr4	63488199	63488222	-	0.679929428100586	0.729518555802392	Tmem268	GCTGGTGGAGTAGATGTTGGCCC
chr4	63752597	63752620	-	0.500558700561523	0.756140711829141	Tnfsf8	CCAACTGCAGTTCCTCGTGCAGT
chr4	63913928	63913951	-	0.567746772766113	0.604982570086059	Tnc	TCGTTCAGGTGCAGGAGGCCAAC
chr4	63918410	63918433	-	0.725629196166992	0.60617762825487	Tnc	TCCTTCTCTAGGGACAACTCCCA
chr4	63919085	63919108	-	0.650367660522461	0.6259349177196	Tnc	TCATTCAGGTACAGGAAGCCAAC
chr4	63924636	63924659	-	0.699781799316406	0.69632768322099	Tnc	ATCGTTACCGCCTCAACTACAGC
chr4	63927107	63927130	-	0.499306030273438	0.623764957906599	Tnc	TTGGTCTCAGGCCTGGATGCCCC
chr4	63927116	63927139	-	0.160437660217285	0.479676086029644	Tnc	GTTCCTTTGTTGGTCTCAGGCCT
chr4	63931455	63931478	-	0.696350402832031	0.610299096867395	Tnc	TTGTTTCCATCCTGCAGAACAAA
chr4	63932253	63932276	-	0.755610580444336	0.765284649541324	Tnc	CCTGCACCTGAAGGTCTAAAATT
chr4	63932273	63932296	-	0.713096923828125	0.640077443542027	Tnc	TGCTGTTACTTACAGATTTGCCT
chr4	63935521	63935544	-	0.727457427978516	0.696468074105564	Tnc	ACTGTAGTGAGATGAGCTGTCCC
chr4	63935809	63935832	-	0.774514770507812	0.788255529859089	Tnc	CAGGAGCAGACTGCAGTGAAAAG
chr4	63935823	63935846	-	0.530199356079102	0.792378891571924	Tnc	CAACGAGGGCTTTGCAGGAGCAG
chr4	63935967	63935990	-	0.513860282897949	0.595805781058372	Tnc	CCCCAACGACTGCTTCGACCGCG
chr4	63936060	63936083	-	0.503859786987305	0.662679637397975	Tnc	CCTCAACAACTGCTACAATCGTG
chr4	63936088	63936111	-	0.720792465209961	0.787824647759683	Tnc	CGGGTGAGGACTGCAACGAGCCC
chr4	65094496	65094519	-	0.558256607055664	0.86379850259902	Pappa	CAAAGAAAATATTGAGATGTGTT
chr4	65099270	65099293	-	0.521131935119629	0.639390685232826	Pappa	GGGGCTGGGTTGGTATCATTGCA
chr4	65122918	65122941	-	0.685646362304687	0.743639341682279	Pappa	GACTCCAGGTTCGGACACTGGAT
chr4	65123081	65123104	-	0.587236709594727	0.655754215387699	Pappa	ATGTCATTGACAGCTCCACTAGA
chr4	65123193	65123216	-	0.84896842956543	0.751375029101928	Pappa	GATGCCATATACCTCCTCACCCA
chr4	65149485	65149508	-	0.753610305786133	0.767083515422091	Pappa	GATAACGCCATCACCACAGTACC
chr4	65180117	65180140	-	0.581489524841309	0.577234090745811	Pappa	TTCAAACTCTTCACACATCCCAT
chr4	65532291	65532314	-	0.937708892822266	0.883320182481142	Trim32	CAGAGGACCAACGTGTCCTACCT
chr4	65532626	65532649	-	0.842311935424805	0.803379386643567	Trim32	CGGTTGAACACTTGGATACGATA
chr4	65570214	65570237	-	0.711495056152344	0.817060297337411	Astn2	CTCTGCCCCACAGGGAGAATAAC
chr4	65647607	65647630	-	0.795542984008789	0.743184655044786	Astn2	GAGAGATGCTACATGGTTACAAC
chr4	65647731	65647754	-	0.779383163452148	0.708037823946196	Astn2	TCATGCAGCTGTGTGGAAGAGTA
chr4	65664553	65664576	-	0.94173957824707	0.77110999280111	Astn2	CCCTATGATACCACCTCCAGCAC
chr4	65664575	65664598	-	0.662039108276367	0.677913827379078	Astn2	CCTACAACAAACACTGCCTTTGC
chr4	65712784	65712807	-	0.586788787841797	0.620671052328141	Astn2	GTCCAGTCCGTGACTGCTCAAGG
chr4	65712814	65712837	-	0.529403686523438	0.66375876705962	Astn2	AAACCATCAACGACCTGCTGTCC
chr4	65829958	65829981	-	0.681146774291992	0.642885932886169	Astn2	TGGTGCCACCGGTGGAGCTGTCC
chr4	65832018	65832041	-	0.551290588378906	0.656325605528579	Astn2	CTTCTAGGGGAGTGCAGTTGTCA
chr4	65868496	65868519	-	0.816029815673828	0.673933150934048	Astn2	TGGTGAGTGAAGGAAGCTACCTG
chr4	65910529	65910552	-	0.721115264892578	0.739322068645325	Astn2	CATGTGCCTGAACACTTCATTGC
chr4	65977436	65977459	-	0.538187408447266	0.645430632487915	Astn2	GGAGAACCAAGGGGACATCAGGC
chr4	66103409	66103432	-	0.665203552246094	0.738816229194334	Astn2	GTAGCCAGATGACCCATGCCCTG
chr4	66103744	66103767	-	0.327654228210449	0.432627189404468	Astn2	TCCTTCTTTATTCCTCCTCCAGG
chr4	66184562	66184585	-	0.224351577758789	0.553122376280158	Astn2	GTTCACTGGAGGCAGCAGTGGCT
chr4	66184608	66184631	-	0.645758895874023	0.743365992311154	Astn2	CTCTTATCTTACAGAGATGTCTG
chr4	66322171	66322194	-	0.452293395996094	0.612838792567099	Astn2	TGCGTAATGAGCTCCCCGGGCGC
chr4	66752151	66752174	-	0.49300422668457	0.701292685055372	Tlr4	CTGAGTTTCTGATCCATGCATTG
chr4	66757495	66757518	-	0.766221466064453	0.751617065717662	Tlr4	AGAGGTGGTGTAAGCCATGCCAT
chr4	66757588	66757611	-	0.812406692504883	0.54951926751776	Tlr4	TCTCCACAGCCACCAGATTCTCT
chr4	66757743	66757766	-	0.715909881591797	0.681612998541476	Tlr4	AATATAGTTATAAGAAAGATCCA
chr4	66757900	66757923	-	0.644176864624023	0.739912629510012	Tlr4	AGCTATTAAAATTACCTCTTAGA
chr4	66757923	66757946	-	0.347844505310059	0.734740907593726	Tlr4	AAGGCAAGTTTTCATTATATTTG
chr4	66758059	66758082	-	0.777674942016602	0.650088809946772	Tlr4	TATATGTTAACCTGAACTCATCA
chr4	66758168	66758191	-	0.627496490478516	0.704462802284927	Tlr4	AAATGTTTAGGAACATCTTCTAG
chr4	66758261	66758284	-	0.555333633422852	0.599576465633061	Tlr4	TTCATAGTTAAAGTCAAACTTTT
chr4	66758371	66758394	-	0.719947967529297	0.598812987845731	Tlr4	TTCCCAAATCAGAATAAGAACAG
chr4	66758555	66758578	-	0.670019683837891	0.733520880670196	Tlr4	GTGTTAGTATAAGAGATGTCAAG
chr4	66758627	66758650	-	0.332980461120605	0.654755771578763	Tlr4	AAAGAATTGCCAGCCATTTTTAA
chr4	66758644	66758667	-	0.555019073486328	0.707255020446426	Tlr4	AAAGGGTGTTGTCTTTGAAAGAA
chr4	66758656	66758679	-	0.359320945739746	0.76616148505064	Tlr4	CAAAGACATTTGAAAGGGTGTTG
chr4	66758665	66758688	-	0.501056518554687	0.66111505174291	Tlr4	TTGTGTTTGCAAAGACATTTGAA
chr4	66758706	66758729	-	0.317380905151367	0.5230259051973	Tlr4	TTCCAATTGACATTTAGAAAGAT
chr4	68681073	68681096	-	0.674257278442383	0.660001426938202	Brinp1	AGACCGACCTGGACTTCCAGGAC
chr4	68711090	68711113	-	0.606486625671387	0.727211901483464	Brinp1	GCCTCAGTGTGCGCTGCCGCCAC
chr4	68717096	68717119	-	0.581123352050781	0.669796820227581	Brinp1	TTCAGTCGGCCTTGAGTTACATC
chr4	68747561	68747584	-	0.571366653442383	0.568751799694525	Brinp1	TCGACCGTGATGGCACCATGAGA
chr4	68747586	68747609	-	0.668021774291992	0.653439161869653	Brinp1	CACCAGCTTGCATCATCCTACTT
chr4	68747655	68747678	-	0.749005432128906	0.695479088641741	Brinp1	ACCATGTACATGGACAAAAGTCG
chr4	68759613	68759636	-	0.691336059570313	0.74061958331181	Brinp1	CCCGTTGGAAGGTGAGGAACACA
chr4	68822996	68823019	-	0.663313598632812	0.646748029256533	Brinp1	TGGAAAGACACCGGCAAGGATTT
chr4	68823053	68823076	-	0.101981821060181	0.526834908134417	Brinp1	ATTGGCTTATTTCAGACAGGGGG
chr4	70184888	70184911	-	0.715434265136719	0.756117445959809	Cdk5rap2	CACCAAGTACGATATGTGAAGCA
chr4	70184969	70184992	-	0.757970199584961	0.722271912539747	Cdk5rap2	TGTGGGACAGAAGGGGCCCAAGA
chr4	70185270	70185293	-	0.134996433258057	0.54664312757263	Cdk5rap2	ATTTTCAGATTCTGAAATCTGTC
chr4	70199699	70199722	-	0.600340919494629	0.674614039405012	Cdk5rap2	GAACGCATATGCTTGGCAGAGCA
chr4	70199745	70199768	-	0.590758972167969	0.652530948938018	Cdk5rap2	GAGAAACAGGCCAGATCTTCTGA
chr4	70208246	70208269	-	0.719871597290039	0.78482349691901	Cdk5rap2	CAGATCATGGAGGACTATGCTGA
chr4	70208251	70208274	-	0.425975875854492	0.631403865605557	Cdk5rap2	ATTTGCAGATCATGGAGGACTAT
chr4	70210101	70210124	-	0.705368576049805	0.704192782790307	Cdk5rap2	AAGCGGACGTTGAGACTCCTTTC
chr4	70217092	70217115	-	0.548298072814941	0.548437219883667	Cdk5rap2	ATCTCTCTTCTGTGGGTTTCCAG
chr4	70217175	70217198	-	0.426184349060059	0.751566441850545	Cdk5rap2	CTCTTTCCTCCAGGTCAGTGACC
chr4	70218840	70218863	-	0.786541290283203	0.797540748312476	Cdk5rap2	CCTTGAAGAGCACAATCAGTTCC
chr4	70218894	70218917	-	0.671016159057617	0.726015177159444	Cdk5rap2	TGCAGAAGAGCCGTTTTCATTTT
chr4	70233605	70233628	-	0.727447280883789	0.733022203658882	Cdk5rap2	GGAGCGATGGCTTAATAACAGAA
chr4	70233657	70233680	-	0.676404876708984	0.731051366465198	Cdk5rap2	GAAGCAATACAGCAGAACTGCTA
chr4	70233692	70233715	-	0.328341484069824	0.498956347175312	Cdk5rap2	TTTCATTTCCTTAGAAATCCAAT
chr4	70273061	70273084	-	0.65433708190918	0.703155952213717	Cdk5rap2	AAGAGCAAAGAAGCTTTAATTCA
chr4	70273100	70273123	-	0.235088691711426	0.512920297671757	Cdk5rap2	TTCTCTTTTAGACTGATTGAGGA
chr4	70279139	70279162	-	0.650593872070312	0.738392454301959	Cdk5rap2	CGGGGACAGAAACAGAGAAGGCT
chr4	70298433	70298456	-	0.677517166137695	0.781363666630685	Cdk5rap2	CTGGCCCCACCGAGCACATCTAC
chr4	70374137	70374160	-	0.500098419189453	0.685853146915872	Megf9	GTAAGACAGGCTGCTTGCCTTGC
chr4	70374217	70374240	-	0.557817687988281	0.753347533654831	Megf9	CAGTTCTGGGAATTGCCAATGCA
chr4	70374227	70374250	-	0.0129267084598541	0.535617801362524	Megf9	CTTTTATTTGCAGTTCTGGGAAT
chr4	70406511	70406534	-	0.756002883911133	0.753567268546551	Megf9	GATGTAAAGCGCTGCAACCAGAC
chr4	70406553	70406576	-	0.524752082824707	0.64239508848892	Megf9	TTTTCAGAGCATATGTGTAACTG
chr4	72055362	72055385	-	0.731453857421875	0.662588279447234	Tle1	ATCCTCCTCCTCACATGAGAGTA
chr4	72056848	72056871	-	0.598048477172852	0.725577981686238	Tle1	GCATGGTGCCCCATGCGGGCATG
chr4	72057260	72057283	-	0.693045349121094	0.71003971361812	Tle1	GAATTGGTACCAGGGAGTGGAAA
chr4	72057271	72057294	-	0.0187161231040955	0.50817242996979	Tle1	GTTTTCATTTGGAATTGGTACCA
chr4	72057288	72057311	-	0.447475509643555	0.717593147229125	Tle1	CATAAATCCAGGATTTGGTTTTC
chr4	72058061	72058084	-	0.588937606811523	0.651262936174501	Tle1	TTTAATGATACCAGCATGAAAAA
chr4	72063642	72063665	-	0.651786346435547	0.611734368825989	Tle1	TCTTGCAGAGTAATTCCCTCTTG
chr4	72088952	72088975	-	0.724812240600586	0.57914081254564	Tle1	TGCCCAAGTCATCCCATTTCTGT
chr4	72088987	72089010	-	0.566340026855469	0.630188365354399	Tle1	TAGACTGAAATCGCCAAGAGATT
chr4	72088993	72089016	-	0.633882522583008	0.603604741672677	Tle1	TCTTTGTAGACTGAAATCGCCAA
chr4	72116034	72116057	-	0.574947662353516	0.719759896665999	Tle1	CAGTATTATGAAATGTCATATGG
chr4	72116204	72116227	-	0.369865455627441	0.60365556488863	Tle1	TTTTCCTAGTCTTAAATTGGAGT
chr4	72770182	72770205	-	0.58839427947998	0.812952049629321	Aldoart1	CCAAGTGGCGCTGTGTGCTAAAG
chr4	73320103	73320126	-	0.736439590454102	0.665074084182323	Msantd5f6	GACCTGATGTGGACCCTGAAGGA
chr4	73320152	73320175	-	0.46292854309082	0.728696010329363	Msantd5f6	CCAGCGTCTCTATCATCGAGGCC
chr4	73320195	73320218	-	0.800564193725586	0.714369277520882	Msantd5f6	GCCACCCAGGCCAGAAGATCAAG
chr4	73321317	73321340	-	0.558006057739258	0.740992138672299	Msantd5f6	ATGGGCACGGTAACCCCCCAGCT
chr4	73321705	73321728	-	0.463997116088867	0.63547508094216	Msantd5f6	TAACGAGAGGCCCCGGGCTTACC
chr4	73321924	73321947	-	0.544154472351074	0.742608980712827	Msantd5f6	CCTCGCAGGTCCGTGTGATAGCC
chr4	73526946	73526969	-	0.292660293579102	0.529570555764656	Gm38423	TCATTTCTCACACTTTGGACTCG
chr4	73526986	73527009	-	0.64297966003418	0.614807973364794	Gm38423	GCCTTCTTGCCTCAGCCTCCTCC
chr4	73529268	73529291	-	0.584212875366211	0.598146391044961	Gm38423	GATGTCCTTGAACAGGCCTCGAT
chr4	73542049	73542072	-	0.292660293579102	0.529570555764656	Msantd5f5	TCATTTCTCACACTTTGGACTCG
chr4	73542089	73542112	-	0.64297966003418	0.614807973364794	Msantd5f5	GCCTTCTTGCCTCAGCCTCCTCC
chr4	73544372	73544395	-	0.584212875366211	0.598146391044961	Msantd5f5	GATGTCCTTGAACAGGCCTCGAT
chr4	73557186	73557209	-	0.204889259338379	0.514718423038793	Msantd5f4	TCATTTCTCACACTTTGGACGTG
chr4	73557226	73557249	-	0.64297966003418	0.614807973364794	Msantd5f4	GCCTTCTTGCCTCAGCCTCCTCC
chr4	73559506	73559529	-	0.584212875366211	0.598146391044961	Msantd5f4	GATGTCCTTGAACAGGCCTCGAT
chr4	73572313	73572336	-	0.292660293579102	0.529570555764656	Msantd5f3	TCATTTCTCACACTTTGGACTCG
chr4	73572353	73572376	-	0.64297966003418	0.614807973364794	Msantd5f3	GCCTTCTTGCCTCAGCCTCCTCC
chr4	73574635	73574658	-	0.584212875366211	0.598146391044961	Msantd5f3	GATGTCCTTGAACAGGCCTCGAT
chr4	73587419	73587442	-	0.292660293579102	0.529570555764656	Msantd5f2	TCATTTCTCACACTTTGGACTCG
chr4	73587459	73587482	-	0.64297966003418	0.614807973364794	Msantd5f2	GCCTTCTTGCCTCAGCCTCCTCC
chr4	73589741	73589764	-	0.584212875366211	0.598146391044961	Msantd5f2	GATGTCCTTGAACAGGCCTCGAT
chr4	73602581	73602604	-	0.292660293579102	0.529570555764656	Msantd5f1	TCATTTCTCACACTTTGGACTCG
chr4	73602621	73602644	-	0.64297966003418	0.614807973364794	Msantd5f1	GCCTTCTTGCCTCAGCCTCCTCC
chr4	73604903	73604926	-	0.584212875366211	0.598146391044961	Msantd5f1	GATGTCCTTGAACAGGCCTCGAT
chr4	73658841	73658864	-	0.588022651672363	0.71550713019718	Rasef	ACAGGTTCCAGATATAAGGGATG
chr4	73659188	73659211	-	0.662330322265625	0.651717110832662	Rasef	CACAGAACAGAGGAGAGCCTTGG
chr4	73659268	73659291	-	0.605121383666992	0.695688797717807	Rasef	ACAGCGGTCTGTCTACTCTGAGA
chr4	73659332	73659355	-	0.603172035217285	0.609436214750677	Rasef	GCTCTCTGTGACCCTCTGCAGAA
chr4	73663342	73663365	-	0.783024291992187	0.68021885456825	Rasef	ACTACCTATTCCCACACAGAACA
chr4	73666847	73666870	-	0.669823455810547	0.800911465535498	Rasef	CAGGGATCTGGAAATAATCCGAG
chr4	73668094	73668117	-	0.51782886505127	0.705322487004839	Rasef	AAAAGTGATTATGCTGACCAGAG
chr4	73668142	73668165	-	0.725634613037109	0.722969185635246	Rasef	GAAGCACAGACAAACGTAGCCTT
chr4	73668178	73668201	-	0.451615257263184	0.680575024145315	Rasef	CTTTAGGAAAATCAAAAACTCAA
chr4	73688107	73688130	-	0.506993293762207	0.663676428623421	Rasef	AATTTCAGAGCCCAGGACAAGGC
chr4	73689651	73689674	-	0.924042510986328	0.77857417065847	Rasef	GGCAGGAAAGAACAAGTTAGTAC
chr4	73791292	73791315	-	0.727627182006836	0.665074084182323	Msantd5f7	GACCTGATGTGGACCCTGAAGGA
chr4	73791341	73791364	-	0.46292854309082	0.728696010329363	Msantd5f7	CCAGCGTCTCTATCATCGAGGCC
chr4	73792504	73792527	-	0.590517807006836	0.73948359755812	Msantd5f7	ATGGGCACAGTAAGCCACCAGCT
chr4	73792509	73792532	-	0.402483291625977	0.63757187758602	Msantd5f7	GTTTGATGGGCACAGTAAGCCAC
chr4	73792892	73792915	-	0.500919570922852	0.63547508094216	Msantd5f7	TAACGAGAGGCCCAGGGCTTACC
chr4	73793111	73793134	-	0.519031181335449	0.742608980712827	Msantd5f7	CCTCGCAGGTCCGTGTGATAGCC
chr4	73806138	73806161	-	0.727627182006836	0.665074084182323	Msantd5f8	GACCTGATGTGGACCCTGAAGGA
chr4	73806187	73806210	-	0.46292854309082	0.728696010329363	Msantd5f8	CCAGCGTCTCTATCATCGAGGCC
chr4	73807350	73807373	-	0.590517807006836	0.73948359755812	Msantd5f8	ATGGGCACAGTAAGCCACCAGCT
chr4	73807355	73807378	-	0.402483291625977	0.63757187758602	Msantd5f8	GTTTGATGGGCACAGTAAGCCAC
chr4	73807738	73807761	-	0.500919570922852	0.63547508094216	Msantd5f8	TAACGAGAGGCCCAGGGCTTACC
chr4	73807957	73807980	-	0.519031181335449	0.742608980712827	Msantd5f8	CCTCGCAGGTCCGTGTGATAGCC
chr4	73820979	73821002	-	0.727627182006836	0.665074084182323	Msantd5f10	GACCTGATGTGGACCCTGAAGGA
chr4	73821028	73821051	-	0.46292854309082	0.728696010329363	Msantd5f10	CCAGCGTCTCTATCATCGAGGCC
chr4	73822191	73822214	-	0.590517807006836	0.73948359755812	Msantd5f10	ATGGGCACAGTAAGCCACCAGCT
chr4	73822196	73822219	-	0.402483291625977	0.63757187758602	Msantd5f10	GTTTGATGGGCACAGTAAGCCAC
chr4	73822579	73822602	-	0.500919570922852	0.63547508094216	Msantd5f10	TAACGAGAGGCCCAGGGCTTACC
chr4	73822798	73822821	-	0.519031181335449	0.742608980712827	Msantd5f10	CCTCGCAGGTCCGTGTGATAGCC
chr4	73835800	73835823	-	0.727627182006836	0.665074084182323	Msantd5f9	GACCTGATGTGGACCCTGAAGGA
chr4	73835849	73835872	-	0.46292854309082	0.728696010329363	Msantd5f9	CCAGCGTCTCTATCATCGAGGCC
chr4	73837012	73837035	-	0.590517807006836	0.73948359755812	Msantd5f9	ATGGGCACAGTAAGCCACCAGCT
chr4	73837017	73837040	-	0.402483291625977	0.63757187758602	Msantd5f9	GTTTGATGGGCACAGTAAGCCAC
chr4	73837400	73837423	-	0.500919570922852	0.63547508094216	Msantd5f9	TAACGAGAGGCCCAGGGCTTACC
chr4	73837607	73837630	-	0.570849876403809	0.723211928085028	Msantd5f9	CCTCGCAGGCCCGTGGACTGAGG
chr4	73861167	73861190	-	0.441163711547852	0.660759611220556	2310002L09Rik	ATGGCTGAAGAGGAGAAGGTGAA
chr4	73861199	73861222	-	0.875653762817383	0.744255775975348	2310002L09Rik	AGGATGTAGAAGCAGATGAAAAT
chr4	73861229	73861252	-	0.810735397338867	0.656470547827918	2310002L09Rik	TGTTAGAAAGAGAAGACACAGAT
chr4	73861247	73861270	-	0.671747741699219	0.687370791875726	2310002L09Rik	ACTGTCCATCTAGGTTTGTGTTA
chr4	73861451	73861474	-	0.771566162109375	0.79679343173931	2310002L09Rik	CAGGTGCCCCCTTGTCTAAAGTG
chr4	73868831	73868854	-	0.584647445678711	0.652790611577028	2310002L09Rik	TCCGTCTGCTGAAACACGGCTCC
chr4	73868865	73868888	-	0.855087432861328	0.814454579698494	2310002L09Rik	CACATGATGAACCACTGCAGCAG
chr4	73992357	73992380	-	0.482922554016113	0.629527340270741	Frmd3	CTTCTCTGGGTCCACATAGCGAA
chr4	74016348	74016371	-	0.379970016479492	0.640021212643346	Frmd3	CTTGAAGATGGACTTGTTAGGCT
chr4	74054175	74054198	-	0.552823104858398	0.777641493707995	Frmd3	CTCTAATTACCTTAGTTCGTTGT
chr4	74071883	74071906	-	0.570536460876465	0.711692722936413	Frmd3	AAGGATGCACTTACCATTTTCTC
chr4	74076295	74076318	-	0.750371627807617	0.726795497871924	Frmd3	GAATATCTATGGTATCTACCCTG
chr4	74078624	74078647	-	0.583807525634766	0.762114268905583	Frmd3	CAGGCAGCTGGTGTTGATGTATG
chr4	74080298	74080321	-	0.791061935424805	0.658406945408527	Frmd3	GAGCTTGCCTCTACCACCTCTTT
chr4	74088890	74088913	-	0.509056243896484	0.682133902283055	Frmd3	TTCAAGGAGTGAAAGCTGCGACT
chr4	74199152	74199175	-	0.809094467163086	0.761961653400794	Kdm4c	CGTTCCAAATCTTCATAATCCAA
chr4	74233813	74233836	-	0.714559707641602	0.62148757830539	Kdm4c	TAGACTCAGCACAATTGAAACCA
chr4	74248983	74249006	-	0.718272094726563	0.655938339204534	Kdm4c	TATGGTCAATAGTATATATATCC
chr4	74251929	74251952	-	0.67103645324707	0.676905914165635	Kdm4c	CACCCTCTTCCCCACTAAATTCA
chr4	74251957	74251980	-	0.548915214538574	0.560935916427564	Kdm4c	AGGTGCCTAGGGCCCATGGCAGG
chr4	74252016	74252039	-	0.380334701538086	0.637260318490738	Kdm4c	CTGAAGATTCTTCTAATTTCCCC
chr4	74252051	74252074	-	0.551270751953125	0.62885495170991	Kdm4c	ATCCACTTGTATCCTGGTATCCA
chr4	74252895	74252918	-	0.560593452453613	0.694673085104856	Kdm4c	CCTGCTTGATGGCCATGAGAAAG
chr4	74261637	74261660	-	0.563085060119629	0.622203323353467	Kdm4c	CCCAAGACTCTGTTTCTTCAACT
chr4	74261664	74261687	-	0.597890625	0.58045925018915	Kdm4c	TCTGCCAAAGGTGGATGAGAGGC
chr4	74261712	74261735	-	0.537238273620605	0.655236410582231	Kdm4c	CAACAGTTGCATTGTACTCCTGT
chr4	74261724	74261747	-	0.0598044538497925	0.511644034818082	Kdm4c	GCTCCATTTTTGCAACAGTTGCA
chr4	74263795	74263818	-	0.740424118041992	0.762478974058324	Kdm4c	GGGGGGAATAGTCTACATTTTCT
chr4	75196267	75196290	-	0.455228233337402	0.687938800099146	Dmac1	GTGGCCAGGCGGCCCCTGAAGCA
chr4	75984410	75984433	-	0.664531936645508	0.620243524677432	Ptprd	TGTTAGCAGTGATGGACCATGCA
chr4	75984506	75984529	-	0.622638511657715	0.652913305602634	Ptprd	ATGTCCTTCCCACTGAGTTCACC
chr4	75984607	75984630	-	0.347000846862793	0.528311713561304	Ptprd	TCACTTTTCCCTTAAGCTGCTTA
chr4	75990220	75990243	-	0.594859237670898	0.695244307291471	Ptprd	AAGAAGTCGCGTGGGAAATTCAT
chr4	76002694	76002717	-	0.578508834838867	0.641893429508891	Ptprd	TGTTAACCAATCGTGGGAACAGT
chr4	76002812	76002835	-	0.769158706665039	0.605640866102848	Ptprd	TGACTGATTGTATCTCTGTAGAT
chr4	76003766	76003789	-	0.030343599319458	0.724762779145909	Ptprd	CAAAAAATTTTCATGTCAAAGCA
chr4	76004699	76004722	-	0.682729034423828	0.761442027390099	Ptprd	GCAGGAAAGACATGGAGCCACTC
chr4	76004729	76004752	-	0.68868034362793	0.659128098033396	Ptprd	GACCCCTTCAGGGCTACCGACTA
chr4	76018766	76018789	-	0.496051025390625	0.623983349084468	Ptprd	GAACAGCTGGAAAAATGGACTGA
chr4	76018799	76018822	-	0.691220092773438	0.654818680827955	Ptprd	GGAATTCCTTCGGATACTACCAA
chr4	76018907	76018930	-	0.570571212768555	0.725016836880218	Ptprd	GTAAGTTGGCAACCTCCACCAGT
chr4	76025574	76025597	-	0.579070625305176	0.764032648583872	Ptprd	CTGTCTTGGACACCGCCACGATC
chr4	76025645	76025668	-	0.0781637334823608	0.633012684183832	Ptprd	CCTCCTTGTTTTTAGTACCAGGG
chr4	76051552	76051575	-	0.459122428894043	0.553331479671143	Ptprd	TTCCAGTTCGCCGTGTCCCACCA
chr4	76056807	76056830	-	0.49426197052002	0.759500139303186	Ptprd	CATTCATATTATCCACCCAGGTG
chr4	76058924	76058947	-	0.910033798217773	0.674788945645298	Ptprd	TCTTGCAGAGGATCAGATTCCTA
chr4	79920679	79920702	-	0.874053497314453	0.786080924528066	LOC118568718	GGTGAGGGCACAAATATCTGTAA
chr4	79920690	79920713	-	0.0677404403686523	0.601256432065099	LOC118568718	ATGTCATTTTGGGTGAGGGCACA
chr4	79920801	79920824	-	0.618101577758789	0.714301002790677	LOC118568718	AAGAATGCGTGGGTACAGATATG
chr4	80755796	80755819	-	0.688348541259766	0.712726276785067	Tyrp1	ACTGAATAATAGTGTGTCCAAAC
chr4	80759026	80759049	-	0.749367141723633	0.6913302513382	Tyrp1	GGTCTTACTGTTACAAAGTGTTC
chr4	80763181	80763204	-	0.599701042175293	0.617343287550062	Tyrp1	TTTACTTGCCTTCCACTGTATTT
chr4	80764870	80764893	-	0.669629669189453	0.60417920630053	Tyrp1	TCCTCCCGTTCCATTCAGGAAGA
chr4	80829621	80829644	-	0.648203964233398	0.697094316836315	Lurap1l	CGCCCCAGCTTCAGCTCGATGTC
chr4	80829831	80829854	-	0.539529304504395	0.715927076603352	Lurap1l	GTCTCTAACCTCTCCAGGGCGCT
chr4	81226653	81226676	-	0.691010284423828	0.656985915196963	Mpdz	TTGTTCTGTGTAGAAAATATCCA
chr4	81228542	81228565	-	0.658032073974609	0.587585994368028	Mpdz	TCCCCACAGGCACCCAGCCAGTC
chr4	81231742	81231765	-	0.738795318603516	0.7384974498472	Mpdz	CAGACTCTCTCCAGCTCACCACT
chr4	81231800	81231823	-	0.635214691162109	0.644676345844255	Mpdz	CCTTCCTTGCCGCACAGCCTTTA
chr4	81238725	81238748	-	0.810991973876953	0.71414201416366	Mpdz	GAGAGAACCAAGCAAGTCCTTGG
chr4	81247695	81247718	-	0.610816040039063	0.708461814974464	Mpdz	GTCAACAAGCTGGAGGAATAATG
chr4	81247717	81247740	-	0.501857490539551	0.707294235801594	Mpdz	GAAGAGTTCAGAGTAAGTTTTGG
chr4	81253978	81254001	-	0.860398635864258	0.635259580804361	Mpdz	TCCATTAATGAAGAATCCACCAT
chr4	81254097	81254120	-	0.696051406860352	0.599091894262672	Mpdz	TCCCCGTAGGTATGACAGTAAGT
chr4	81266882	81266905	-	0.807082748413086	0.764397720786898	Mpdz	AGAGGACCGTTACTATAGCAAAA
chr4	81267449	81267472	-	0.874986038208008	0.612996399188841	Mpdz	TCCCTGGAAGAACTCTACACACA
chr4	81267506	81267529	-	0.561026000976563	0.574344068232565	Mpdz	TCTGTTCATCATCAGGATGTGAC
chr4	81274668	81274691	-	0.696796569824219	0.586919498269761	Mpdz	AATCTCAGTTCTCTCCTGATAAC
chr4	81278321	81278344	-	0.644006500244141	0.634645210931499	Mpdz	TCAATGACATTAATCTGGAAAAC
chr4	81281386	81281409	-	0.604869117736816	0.764193328381293	Mpdz	CTTGGGGAAAACCATCAAGATGT
chr4	81281425	81281448	-	0.537906341552734	0.619523350519387	Mpdz	TGCGGACCTGCCTTTCTGCAGGT
chr4	81284247	81284270	-	0.437493057250977	0.529903493413267	Mpdz	TGTGCTTGATTGTTTCAGGGTTT
chr4	81296248	81296271	-	0.616968383789062	0.670474051737333	Mpdz	TAAAGAGCATTACAAAAAGCAGT
chr4	81296642	81296665	-	0.810734786987305	0.741097961529552	Mpdz	ATGTGGAACTCACTAAAAATGTC
chr4	81299929	81299952	-	0.921449661254883	0.675549178133618	Mpdz	GGCATCACCCTCTCCTCTTCCAC
chr4	81300113	81300136	-	0.0141562581062317	0.666051222277688	Mpdz	AATACTTTTTTAAAATCAGCATG
chr4	81301589	81301612	-	0.433415412902832	0.658771563236566	Mpdz	GCATCATAGGAGGAAAGGCGACT
chr4	81302044	81302067	-	0.467472801208496	0.662429053662124	Mpdz	CCGCCGGTCTCCAGCCCACGGAT
chr4	81303411	81303434	-	0.63110897064209	0.682167777039549	Mpdz	TCCAGGAGATTCAGGAGGGCAGT
chr4	81303495	81303518	-	0.563534393310547	0.701188117480075	Mpdz	AGCTCCTTAAACCTCCGTGTGGA
chr4	82277993	82278016	-	0.503673782348633	0.565423434612927	Nfib	TAAAATCCGGAGTCTTCAATGTA
chr4	82278028	82278051	-	0.194387054443359	0.595113692243994	Nfib	ATGCTTGTTTTCAGGGTACCTCG
chr4	82416473	82416496	-	0.616447334289551	0.6681278088384	Nfib	GCATACTACGTGCAGGAGCAAGG
chr4	82416525	82416548	-	0.884362030029297	0.662933590534803	Nfib	TGTTCAGCCACACCACATCACAG
chr4	82416584	82416607	-	0.696662979125977	0.784656304127316	Nfib	GAGAGTACGGATGGAGAGCGACT
chr4	82416736	82416759	-	0.802667007446289	0.658269075328295	Nfib	TGCTTACCGTGACTGGCAAGAAG
chr4	82738650	82738673	-	0.507979164123535	0.590934891560313	Zdhhc21	TTGTTCGCCATGAGCTGGCTATC
chr4	82738663	82738686	-	0.315073184967041	0.688614467122152	Zdhhc21	CAGGATCTCTTTGTTGTTCGCCA
chr4	82762391	82762414	-	0.571379318237305	0.772685235384115	Zdhhc21	CCTGGTTGCCTTAGTGAGGGCCT
chr4	82765843	82765866	-	0.648861618041992	0.662787050517716	Zdhhc21	TCTGGTTATACAATATTGTTATA
chr4	82765888	82765911	-	0.656849136352539	0.619777215180704	Zdhhc21	TTGTTGACCCGCATGGTTGGTGC
chr4	82801139	82801162	-	0.69858024597168	0.759611629231138	Cer1	CCTTTCAGACCATTGCCCATGAA
chr4	82803125	82803148	-	0.591954574584961	0.567266553744846	Cer1	TGGCCGTGCCACACCTCATGGGC
chr4	82874396	82874419	-	0.824513854980469	0.707531592704613	Frem1	ACTGTCACATCATCATTGAAGAC
chr4	82877549	82877572	-	0.673446731567383	0.674903164312801	Frem1	AAAGACTTCCCCAAAATGGACAA
chr4	82888875	82888898	-	0.556088981628418	0.728886981628635	Frem1	AGAAAAGTAACATCGGCATAAGG
chr4	82888911	82888934	-	0.632271995544434	0.691429298229505	Frem1	GCTACTTAGAAAACGCACTGCCT
chr4	82889041	82889064	-	0.685760879516602	0.637018271766853	Frem1	TATGCAGGTAGGATGCTCACAGT
chr4	82890412	82890435	-	0.584457130432129	0.684283118591926	Frem1	ATGAACGGCTGTTGCTACGATGG
chr4	82901799	82901822	-	0.494936943054199	0.539711290249473	Frem1	TTCCTGCTTAGGTGTTCCCTGTG
chr4	82904776	82904799	-	0.707811889648438	0.722945991712524	Frem1	GAGGTCACAGATGGCACAAATTC
chr4	82907411	82907434	-	0.255090084075928	0.576646703934663	Frem1	GTTTCTGATGTGGACACCCCGCT
chr4	82909674	82909697	-	0.787758636474609	0.801256503915116	Frem1	CATGGAATCTGCTTCAACATCAC
chr4	82909796	82909819	-	0.648503723144531	0.65998959242277	Frem1	CTTCACAGCATGCCGTGAACCAT
chr4	82912373	82912396	-	0.511827888488769	0.640362782651586	Frem1	GTTGTCAAGGAAACAGAGGTGGC
chr4	82917069	82917092	-	0.688532485961914	0.679755418350195	Frem1	AATTCGTACTGTGGGACAGCCAT
chr4	82917081	82917104	-	0.464218521118164	0.675753097674955	Frem1	AAGATTCCTTTGAATTCGTACTG
chr4	82917096	82917119	-	0.434642562866211	0.664996836038794	Frem1	GTGGAGAAATCTTTGAAGATTCC
chr4	82917174	82917197	-	0.593950080871582	0.600136740546125	Frem1	TGGTCTCCTTAGGGTATCCTGTC
chr4	82918416	82918439	-	0.373158264160156	0.552919470155244	Frem1	TGGCTTTCAGGATATTCGATGGC
chr4	82920044	82920067	-	0.525591430664063	0.601706584176205	Frem1	AATCTCCTAGAGGGGCAGTCTCG
chr4	82922575	82922598	-	0.714217758178711	0.732091132913839	Frem1	AGAGGAGTGCCCCCATCACTGTC
chr4	82922613	82922636	-	0.470755805969238	0.545156878802128	Frem1	TTTCCAGATGGAGCTGGAGGTGT
chr4	82924006	82924029	-	0.840435562133789	0.695737149318792	Frem1	TTCTGGAGGTGGACCAGTTCATA
chr4	82932174	82932197	-	0.668547897338867	0.70340331989127	Frem1	ATTATGATAGGACTGCCAGCCTG
chr4	83160374	83160397	-	0.665323791503906	0.771117214295901	Ttc39b	CAAAGAGAGTAAATGGTCCAAGG
chr4	83165864	83165887	-	0.685488510131836	0.694818265616088	Ttc39b	AGGGAGGAGTCAAGCTTGGAACG
chr4	83174336	83174359	-	0.0972907161712647	0.54721981984865	Ttc39b	TTTTTAATAGAGGAGATGCATGC
chr4	83179190	83179213	-	0.70765754699707	0.736965612391998	Ttc39b	CCCTTGTCTTCAATGCAGATACA
chr4	83189394	83189417	-	0.6809130859375	0.639144356706153	Ttc39b	TACCATGCGAGACCAAACGGACC
chr4	83354683	83354706	-	0.480997924804688	0.723590445220093	Snapc3	CTGATGTGCTCAGGGGCTTGGTC
chr4	83360197	83360220	-	0.70665168762207	0.719505596737033	Snapc3	GGAAGAATTAGTACCTGCTCAAG
chr4	83360988	83361011	-	0.514440803527832	0.662803069368667	Snapc3	ATAAGTTCCAGGACATCCAGGGC
chr4	83363725	83363748	-	0.611222801208496	0.688963861776454	Snapc3	GCAGAGGCAACTCTAAAGGCTTC
chr4	83363742	83363765	-	0.0125189661979675	0.512924306539621	Snapc3	ATTCACTATTTTCTTTGGCAGAG
chr4	83363967	83363990	-	0.579230461120605	0.793081310839869	Snapc3	CTCAAGTAAGGAAACTACATCTG
chr4	83364013	83364036	-	0.673224868774414	0.74364884159836	Snapc3	CCAGATCAATAGCCGCATACCAG
chr4	83364180	83364203	-	0.877260131835938	0.661013655924469	Snapc3	TGGAAGATCCAAACGATCAAGAT
chr4	83364308	83364331	-	0.171667747497559	0.557644932519686	Snapc3	GTTGGATTTATTTCCCATCCTCT
chr4	83364731	83364754	-	0.626577644348145	0.695009198199463	Snapc3	CTCCAAAATCCCAAAGGTCTTTT
chr4	83364929	83364952	-	0.543959121704102	0.719037713962709	Snapc3	ATAATAGACTGCTGCTGTGCGCG
chr4	83365005	83365028	-	0.45955493927002	0.650780942205628	Snapc3	AGCAACTTCTTCATGTAACTTGC
chr4	83365426	83365449	-	0.859793243408203	0.677708429091994	Snapc3	AGAGATCTATCCACATACTTCTT
chr4	83365435	83365458	-	0.339133415222168	0.692388971927594	Snapc3	CCCATTTTGAGAGATCTATCCAC
chr4	83365476	83365499	-	0.561471672058105	0.678101034322088	Snapc3	GTGAGCATTTACATGGGACACAA
chr4	83365593	83365616	-	0.689859085083008	0.604671780233868	Snapc3	TTCATGTGCCCATTGAGCAATGA
chr4	83379459	83379482	-	0.636037139892578	0.719944073528768	Psip1	ATAGGCAGAATAAAGATGAAGGA
chr4	83379471	83379494	-	0.642355422973633	0.685872959000257	Psip1	TGTTGACATTTGATAGGCAGAAT
chr4	83380642	83380665	-	0.841890716552734	0.783691558422247	Psip1	GGCTCAAAGCATTAATCCAGTAA
chr4	83380778	83380801	-	0.480296325683594	0.599289378054764	Psip1	TACTTGGACAGTTTTGCTCTGTA
chr4	83386898	83386921	-	0.660650177001953	0.627766097841037	Psip1	TGATTCAGGCTGAAAAACAAGTA
chr4	83392606	83392629	-	0.712176132202148	0.603051687307833	Psip1	TTCTTCATAGGCATCAACTAAAC
chr4	83472934	83472957	-	0.56663028717041	0.667511084662516	Ccdc171	CCTTTCCCTGAAGTTCTGAATTC
chr4	83473032	83473055	-	0.670942840576172	0.596490712596391	Ccdc171	AATTATATTGTCTCGTTCCTCCA
chr4	83473083	83473106	-	0.148788661956787	0.575935561371379	Ccdc171	TAGCCGGGTTTTTTCCTGCATAA
chr4	83476193	83476216	-	0.536591300964355	0.625451742482523	Ccdc171	TAATCTAAATTCGCCCAATGCGG
chr4	83499075	83499098	-	0.662080307006836	0.811975874643845	Ccdc171	AGTGCTAAACTCAAGCTCGCTCG
chr4	83519888	83519911	-	0.442093925476074	0.502648039005628	Ccdc171	ATTCCAAATGTGCTGCTCTTTCT
chr4	83522327	83522350	-	0.424459609985352	0.558555594555675	Ccdc171	AATTCGTTCTTGATCATTTCCAG
chr4	83522361	83522384	-	0.567289772033691	0.652451440223882	Ccdc171	CTTCTCTCGCTCATATGCACTCT
chr4	83522383	83522406	-	0.54082649230957	0.730799074989962	Ccdc171	CACAGCTCTCCTGTGTGTTTTGC
chr4	83539060	83539083	-	0.480122451782227	0.69623312920136	Ccdc171	GGAGAAATATTCTCTTTCTAATC
chr4	83539118	83539141	-	0.477162895202637	0.663486993176488	Ccdc171	AAAGATCTATAATTACTTTCTTC
chr4	83575578	83575601	-	0.480292015075684	0.682633488694091	Ccdc171	GTGGAATCGAGTTCGTTGGATGT
chr4	83575582	83575605	-	0.486685256958008	0.599982086852525	Ccdc171	TTTGGTGGAATCGAGTTCGTTGG
chr4	83575610	83575633	-	0.0411639881134033	0.595372325950136	Ccdc171	TATTTTTAATGTGAGTCTCAATC
chr4	83599307	83599330	-	0.786480941772461	0.734420126544977	Ccdc171	AAGTGCGAATTCTCACGAACCAG
chr4	83599463	83599486	-	0.662615203857422	0.633413772094934	Ccdc171	AACAGTTCCAAGCTGTTGACTTG
chr4	83599529	83599552	-	0.219589748382568	0.598083720517433	Ccdc171	GCTTCTTCTTGTTTCTTCTCATC
chr4	83599550	83599573	-	0.0115395450592041	0.562211974248485	Ccdc171	AATGTTTTTTTCTTCGTTTTGGC
chr4	83599600	83599623	-	0.557574729919434	0.681503181794435	Ccdc171	CTGCCAAGATTGCAATCACGCCT
chr4	83599700	83599723	-	0.812028656005859	0.779910576487004	Ccdc171	GGCTCCCCGGTACACACTAGCAT
chr4	84210585	84210608	-	0.822904968261719	0.699123600273178	Bnc2	ACGATGAAGACGACGATCCTAAT
chr4	84211510	84211533	-	0.308082904815674	0.626877075493815	Bnc2	GAGCAGCCGGGGCTGAGGCTGAG
chr4	84211608	84211631	-	0.751135482788086	0.672761775621894	Bnc2	AAAACATACCAAACAGCCTTGCA
chr4	84211791	84211814	-	0.592847633361816	0.716419421106558	Bnc2	GGGAAACCAAATCCATCGTGGAG
chr4	84211889	84211912	-	0.540050659179688	0.720488522703703	Bnc2	ATGTGGCCTGTAGGACGCTGCTG
chr4	84309263	84309286	-	0.637233772277832	0.734390680931538	Bnc2	ACATCAGCAGCCTGATGCTCTAC
chr4	84806902	84806925	-	0.621036529541016	0.612271933544932	Cntln	TTGCCTGAAGACGCCTCCACAGA
chr4	84806919	84806942	-	0.609200668334961	0.683505323163471	Cntln	AGTGAGATCTGGGTTTGTTGCCT
chr4	84865792	84865815	-	0.0275722813606262	0.621236199474922	Cntln	GCTTCAGATTTCTGTTTTTCTCT
chr4	84865825	84865848	-	0.601417961120605	0.69482648282944	Cntln	ACTTGTAAAATTTCCAGAACTTT
chr4	84875246	84875269	-	0.478569374084473	0.672542676081869	Cntln	CTCTTCTTTACTCTGTACACACT
chr4	84889369	84889392	-	0.01274258852005	0.562822070062308	Cntln	CTTCAATCAAATTTTCTTCAAGG
chr4	84889430	84889453	-	0.639976425170898	0.653351985955767	Cntln	TTATTCAGCTGTTGTGACACAAC
chr4	84889449	84889472	-	0.478461990356445	0.677133610414172	Cntln	GAGAAGTTCAGCCTGTTTGTTAT
chr4	84892233	84892256	-	0.485777130126953	0.733364503250322	Cntln	GTATGACATGCTCTCGGCCGTGT
chr4	84897571	84897594	-	0.711083068847656	0.666858948774295	Cntln	TAGTTTCAAAACACATATGTAAT
chr4	84897577	84897600	-	0.13135796546936	0.735580708418955	Cntln	ATTTTGTAGTTTCAAAACACATA
chr4	84897597	84897620	-	0.484441757202148	0.574172468750894	Cntln	TCGGAGCATAACTTCATTTGATT
chr4	84897630	84897653	-	0.483816184997559	0.649077759206953	Cntln	AAACAGTTGGCCTTGAAGATTAA
chr4	84912921	84912944	-	0.384969177246094	0.666137567707596	Cntln	CCACTTTCAGTTTCTTCTGTAAA
chr4	84914702	84914725	-	0.644696884155273	0.714687849614851	Cntln	GGGACAAAGACCTTGAGCGTTTC
chr4	84924705	84924728	-	0.805592498779297	0.721889546222876	Cntln	AAATATGCCAGTTCGTTCCACAC
chr4	84924733	84924756	-	0.610826873779297	0.614664007180117	Cntln	AACCATCAACTCCTGGTTTTCTC
chr4	84945032	84945055	-	0.650108489990234	0.614205217727376	Cntln	GCTGTACTTCGGATGGACTGCCT
chr4	84967987	84968010	-	0.612879791259766	0.738843204458722	Cntln	CTCACCCTCAGTAGTTGTTCTAG
chr4	84968005	84968028	-	0.574343299865723	0.635263292855925	Cntln	TCATGTTCTACATCTTTGCTCAC
chr4	84968018	84968041	-	0.453414573669434	0.635772309749925	Cntln	AAGCTCACTTTTGTCATGTTCTA
chr4	84968022	84968045	-	0.184248046875	0.574099139728463	Cntln	TTTGAAGCTCACTTTTGTCATGT
chr4	84968095	84968118	-	0.744600372314453	0.68064475522785	Cntln	CCTCTCAAAGCCTTAGCTTCTGT
chr4	84968146	84968169	-	0.577292976379395	0.572113375164562	Cntln	TCTGTTGGGCGGTGTGCTCTTTC
chr4	84981416	84981439	-	0.505895004272461	0.66608194278427	Cntln	AAAGGTTTGTGTTTCAGAATCAC
chr4	84981497	84981520	-	0.0413748359680176	0.619648750226911	Cntln	GTCAATTTCTTTCTGGTTTCTAC
chr4	84981521	84981544	-	0.695574264526367	0.674089564999234	Cntln	TTGAGCACAGCTGCCTTCTGTTT
chr4	85265390	85265413	-	0.4583203125	0.607528172483991	Sh3gl2	AAGTCATCATCGAGCTTGGTGCC
chr4	85273580	85273603	-	0.701261138916016	0.598035431823855	Sh3gl2	TCATTATCTCCATCACAGCCCTG
chr4	85432543	85432566	-	0.526263542175293	0.651232872107257	Adamtsl1	AATGGGAGCGCGTGCGCCTGGCT
chr4	85548717	85548740	-	0.202765560150146	0.463567621708236	Adamtsl1	ATTTTCCACTCTGCTTCCTCGGT
chr4	85548731	85548754	-	0.129376611709595	0.663008546854397	Adamtsl1	AGGGTTGGATTTTGATTTTCCAC
chr4	85683098	85683121	-	0.691474838256836	0.549157133154622	Adamtsl1	TGACTATTCAAGAAGTCAGACAG
chr4	86074984	86075007	-	0.490047988891602	0.715101090636632	Adamtsl1	CTTGGCACTTGAGTGAGCATGGA
chr4	86117524	86117547	-	0.581257934570312	0.690652881726461	Adamtsl1	ACAGTGCTCCCCAGCTGGTGATC
chr4	86135235	86135258	-	0.592875671386719	0.662588691406473	Adamtsl1	TCTGGAAGTTTCTGGAAGTCCAC
chr4	86150860	86150883	-	0.593996849060059	0.75226333516519	Adamtsl1	GGCTTGACGTTCTCGGGGTAGTA
chr4	86166318	86166341	-	0.763341827392578	0.748671093670155	Adamtsl1	GGGTGTACATGCATTTCCACTCT
chr4	86168067	86168090	-	0.286982173919678	0.518948075716843	Adamtsl1	TTTTAGCACTGCAGCCTCCTGTG
chr4	86207963	86207986	-	0.67831428527832	0.686540157846804	Adamtsl1	TTCAGGCAGCTTACCACAGCCTC
chr4	86240310	86240333	-	0.687000198364258	0.71769196698495	Adamtsl1	GGGTGATGGCACAGCTCATCGGC
chr4	86240391	86240414	-	0.759061813354492	0.679303167929134	Adamtsl1	GGACTCACCAGCTGCCACTGTGC
chr4	86255158	86255181	-	0.661560287475586	0.667182763105432	Adamtsl1	GAGGCAGAACAGAAGGTCTCTGG
chr4	86260657	86260680	-	0.713916625976562	0.625698958475422	Adamtsl1	GATTGGTCTTCCTCACCTGCAGG
chr4	86260671	86260694	-	0.214836807250977	0.732186032685816	Adamtsl1	CAAGGCTTCTTTTGGATTGGTCT
chr4	86260679	86260702	-	0.35329288482666	0.533596683483177	Adamtsl1	TGGGTTTGCAAGGCTTCTTTTGG
chr4	86260686	86260709	-	0.424557456970215	0.657900114385202	Adamtsl1	GTGTTTGTGGGTTTGCAAGGCTT
chr4	86260712	86260735	-	0.423967628479004	0.662059009656139	Adamtsl1	CTGCCGTTGGAGAAGATGCCATT
chr4	86363749	86363772	-	0.810188369750977	0.713742787137863	Saxo1	AGAACCTGACCACCCACAAAGAG
chr4	86363950	86363973	-	0.721571502685547	0.718315802643644	Saxo1	AAAACAGAACCACACATCAGGAT
chr4	86397281	86397304	-	0.67657096862793	0.748205215003796	Saxo1	GGCTTCACAAAATGTTACCGGTG
chr4	86494217	86494240	-	0.647587966918945	0.740766097584974	Rraga	CAAAGATGATCGACCTCATGCTG
chr4	86494491	86494514	-	0.486697425842285	0.64222160508787	Rraga	GCGTCAGGTGAATTCTGGAGGAT
chr4	86494512	86494535	-	0.528673324584961	0.570421326146205	Rraga	TGCACCAGGCAGAAGATTTTGGC
chr4	86494641	86494664	-	0.635012092590332	0.609835860928231	Rraga	TAGAGCGTCTCATCCCAGATGGA
chr4	86503693	86503716	-	0.50091926574707	0.527943232875422	Haus6	TTCTTTCCTCTTGTAGGTTGCCA
chr4	86504611	86504634	-	0.0132525300979614	0.6252060385812	Haus6	CTGTCTTTTTTCTTTCAGCCCTG
chr4	86507291	86507314	-	0.572117347717285	0.668217068115638	Haus6	GACTTTCTTAGATTCACATAAAG
chr4	86511868	86511891	-	0.709825973510742	0.715701402827891	Haus6	ATCCTGTGTCAGAGGAAGTATAT
chr4	86511893	86511916	-	0.693840942382812	0.641976000991071	Haus6	CCTCCCATGTCTCCTCTTACGTT
chr4	86517541	86517564	-	0.741619567871094	0.732044455390067	Haus6	GATGGAGCTCATGTTGCTGTTAA
chr4	86517558	86517581	-	0.418298301696777	0.534470260714441	Haus6	TCAACCAGTATGCTTTGGATGGA
chr4	86517564	86517587	-	0.561282539367676	0.651985754975517	Haus6	GCTTTGTCAACCAGTATGCTTTG
chr4	86517646	86517669	-	0.393447265625	0.659202467138897	Haus6	AAGGTTCGGTCCTTGTGGGCTTC
chr4	86517652	86517675	-	0.502679328918457	0.588570810729807	Haus6	TGTTTGAAGGTTCGGTCCTTGTG
chr4	86517657	86517680	-	0.141038227081299	0.57772533752413	Haus6	CTTTGTGTTTGAAGGTTCGGTCC
chr4	86521076	86521099	-	0.633088645935059	0.812676108286863	Haus6	CAAAGAGAACATTATGTTATGCA
chr4	86521162	86521185	-	0.459809341430664	0.783857166713877	Haus6	CAGAAACATTTAATGTAAAGCCA
chr4	86522412	86522435	-	0.805088806152344	0.793662032498249	Haus6	CAAGATATGTTGCAATCAAATAT
chr4	86523909	86523932	-	0.635991592407227	0.655264187721625	Haus6	ACCAAAAACTTGACATGGAATTC
chr4	86526149	86526172	-	0.34409782409668	0.519907515472437	Haus6	TTTAAAACATTGGATGAGGCTCT
chr4	86526193	86526216	-	0.502518615722656	0.701011338480342	Haus6	ACAAACTGAACCGTGATGCCTTT
chr4	86575630	86575653	-	0.0123666954040527	0.495681578663345	Plin2	TTTTATTTTTAGCACATCGAGTC
chr4	86578453	86578476	-	0.607907676696777	0.70098228550627	Plin2	ATATGGTTCAGAAGCCGAGCAAC
chr4	86580244	86580267	-	0.804991912841797	0.674367655927831	Plin2	GGGATGGTGCAGTTCATGAACAG
chr4	86580434	86580457	-	0.379820861816406	0.639292949526655	Plin2	CTTACAGATTGTTGCCAGTGCCA
chr4	86586677	86586700	-	0.54865161895752	0.734501325862538	Plin2	AGATCCGTGTGTGAGATGGCCGA
chr4	86696029	86696052	-	0.699413299560547	0.72933233080164	Dennd4c	AGAAGTAGTTGAACTATTGTTGA
chr4	86696148	86696171	-	0.427294502258301	0.749933813177425	Dennd4c	CAGAAAGTATGCGGAGGGGTTTC
chr4	86696186	86696209	-	0.727229766845703	0.622412352704023	Dennd4c	TTCTTACCATGCCACAGTTTAAA
chr4	86698094	86698117	-	0.664400100708008	0.659438100754575	Dennd4c	AAGCAGGCACAGACTTCTTGTAA
chr4	86699862	86699885	-	0.809677200317383	0.682270399224938	Dennd4c	AGGATCCCAGCATTCAATAGTGG
chr4	86699867	86699890	-	0.552757568359375	0.639900553884514	Dennd4c	ATTTGAGGATCCCAGCATTCAAT
chr4	86704371	86704394	-	0.45082950592041	0.672052265640175	Dennd4c	GAGACCACTCTTTTCTCCACGAG
chr4	86704385	86704408	-	0.59670482635498	0.707719543204902	Dennd4c	AATTGATGGGTTTGGAGACCACT
chr4	86704458	86704481	-	0.774216613769531	0.646482120819949	Dennd4c	TAGATAAACATAAGAAAATTCTT
chr4	86707081	86707104	-	0.787016906738281	0.700828198911792	Dennd4c	TGGTGAAGGAAAAGGGATATTTT
chr4	86716296	86716319	-	0.647732162475586	0.676143737205474	Dennd4c	GGAAGCTGCTTCCAGTTTATGTT
chr4	86717631	86717654	-	0.601240539550781	0.76757412610823	Dennd4c	CCAAGAGTAATCTGCTTCAATTG
chr4	86721150	86721173	-	0.651398391723633	0.682024921070862	Dennd4c	TATAGGCACGATCCCGACTTTTC
chr4	86721172	86721195	-	0.611683197021484	0.72237530509489	Dennd4c	GATAAAAGAGTATAGAATTTTGT
chr4	86725736	86725759	-	0.704131927490234	0.65218796701885	Dennd4c	TAATGCTACTCCCAGGAGGATGT
chr4	86730635	86730658	-	0.0115928590297699	0.622380790726777	Dennd4c	GTTTTATTCTAGCAGTTTTCATC
chr4	86731723	86731746	-	0.0481036376953125	0.627300908939048	Dennd4c	CCCAGTCTTTTTAAGTGGTTGCC
chr4	86739567	86739590	-	0.688373489379883	0.678446965714795	Dennd4c	AGACAATGGCAGATATATCACAC
chr4	86743604	86743627	-	0.65164924621582	0.589069841376509	Dennd4c	TAGACTGTTACACGTCATCTCTG
chr4	86774241	86774264	-	0.107035655975342	0.627634303662061	Rps6	ATTGTTTCTTTAAGGAGAGAAGG
chr4	86805357	86805380	-	0.673235778808594	0.749045937688495	Acer2	GTAAATACCTCCTGGGAAACCAC
chr4	86991524	86991547	-	0.247913227081299	0.54198658826669	Slc24a2	GTTTCTCTGTTCAGTCGAAGCCA
chr4	87145279	87145302	-	0.223165378570557	0.652746930521551	Slc24a2	CTCATGTTGATCACATTTTTCCT
chr4	87145371	87145394	-	0.510219917297363	0.594404045820601	Slc24a2	TTATTGGCATGTGTGCTCTGTTT
chr4	87145554	87145577	-	0.587456283569336	0.528961632987388	Slc24a2	TTCCTTCTCTAACTGTCATCACT
chr4	87753215	87753238	-	0.694925918579102	0.775986435019861	Mllt3	CCTTGTAGAGATTTCATCATAAT
chr4	87758954	87758977	-	0.602537803649902	0.699910571878308	Mllt3	ATGACATCGTGGATCCCAATGAC
chr4	87759624	87759647	-	0.0114722216129303	0.504008309326789	Mllt3	ATTTTCTTCTCCATTTTCCAGGA
chr4	87792170	87792193	-	0.572997093200684	0.700962523648585	Mllt3	ATTATGACTTATTCCTGCATCTT
chr4	87949788	87949811	-	0.798973922729492	0.61233737931669	Mllt3	TGGAGAAAGTCGTCTTCCACTTG
chr4	88072914	88072937	-	0.718380966186523	0.560536722619413	Focad	TCCTTCTCTCAGTGCTTGCATCT
chr4	88092928	88092951	-	0.63569694519043	0.70507176948453	Focad	AGCAGCGACAGTCGAAGCTTGGC
chr4	88100892	88100915	-	0.57020694732666	0.677114534552591	Focad	GACGCACCTAGGTTTAATAGTGG
chr4	88100917	88100940	-	0.815835342407227	0.768661906101793	Focad	CACTGTCCTCTGCAGAGTCTATT
chr4	88147565	88147588	-	0.844454650878906	0.736673032027204	Focad	AACATCAAAACTGGAATCAGATT
chr4	88148759	88148782	-	0.475586280822754	0.660788860132803	Focad	CAATCAGTTTCTCCCACTGGAGC
chr4	88196464	88196487	-	0.93009651184082	0.772682246779546	Focad	AGTGTGAGTCCAGAGGAAGCTGA
chr4	88221808	88221831	-	0.607813873291016	0.604168639543991	Focad	TTTCGTATGTCTTCAATATGAAG
chr4	88228045	88228068	-	0.703139877319336	0.78381719706636	Focad	CTCTGATACATGGCAAGATCATA
chr4	88249247	88249270	-	0.733253402709961	0.644346636796694	Focad	TATTGCACCTCCTCAGGGCCTTC
chr4	88254422	88254445	-	0.574182434082031	0.663588303106459	Focad	CAGCTGTCTTGGTGATCTCATCT
chr4	88256662	88256685	-	0.650165252685547	0.699440353538018	Focad	GCAAAGGCACCAGTTCCAGCTTG
chr4	88262887	88262910	-	0.657939910888672	0.779680517109076	Focad	CATGAGATAATGAAAACTGGCAC
chr4	88262969	88262992	-	0.617884750366211	0.790118491960753	Focad	CACGGCCTGAGATTCATCAGCAC
chr4	88344970	88344993	-	0.680011825561523	0.701906260887395	Hacd4	GAATCTACTGGATATGGTAAGGT
chr4	88345034	88345057	-	0.693616561889648	0.714890682851709	Hacd4	GGGTGATCACCAGTCAAGAGGAG
chr4	88345068	88345091	-	0.421401672363281	0.528569888328926	Hacd4	TTTTAGCTCACAGAGAGAGTGAT
chr4	88345074	88345097	-	0.0134048998355865	0.457005734386741	Hacd4	TTTTTGTTTTAGCTCACAGAGAG
chr4	88353212	88353235	-	0.431170196533203	0.529358165796008	Hacd4	GAACTTCTGCACATTTACATTGG
chr4	88353231	88353254	-	0.243114528656006	0.685075905471448	Hacd4	CCAATCCATTTCCCTTTTGGAAC
chr4	88353296	88353319	-	0.800062103271484	0.634563889888798	Hacd4	TCATTCACTAACACAGATTCCAT
chr4	88353300	88353323	-	0.603427658081055	0.549383713358763	Hacd4	TTTGTCATTCACTAACACAGATT
chr4	88440765	88440788	-	0.735448532104492	0.781298216023661	Ifnb1	CCATCCAAGAGATGCTCCAGAAT
chr4	88489834	88489857	-	0.548906135559082	0.612873111902083	Ifna14	GATTCCCGCAGGAGAAGGTGGAT
chr4	88510421	88510444	-	0.627696380615234	0.625220992560742	Ifna9	GATTCCCCCAGGAGAAGGTGGAT
chr4	88510583	88510606	-	0.208316097259521	0.622454490621843	Ifna9	CTTTCCTGATGGTCTTGGTGGTG
chr4	88546375	88546398	-	0.486877670288086	0.534285369013882	Pramel32	TGCCTCCGATACTGTTTTCTCTC
chr4	88546415	88546438	-	0.802319717407227	0.623444567568796	Pramel32	TTCTCTCCCCAGGTACCTGAAGA
chr4	88547021	88547044	-	0.654377746582031	0.79219831696138	Pramel32	CAGAAGGAAATATGATAGAATGC
chr4	88547102	88547125	-	0.666630020141602	0.704257642052841	Pramel32	ACGAGAAGAAAAGGCGCAAGTTG
chr4	88547106	88547129	-	0.436620101928711	0.558299374200615	Pramel32	TTTGACGAGAAGAAAAGGCGCAA
chr4	88547418	88547441	-	0.860259780883789	0.822964830761044	Pramel32	CAGGTGACAACTGACTTCGAACT
chr4	88547518	88547541	-	0.674247665405273	0.739530907847962	Pramel32	GAGGATATGGGCTGGATCCCATG
chr4	88547541	88547564	-	0.708068923950195	0.714925050162438	Pramel32	AGGAATGAGCACCATGAGTTTTG
chr4	88548095	88548118	-	0.518115158081055	0.665670056870752	Pramel32	AAGGCTGTGCTTGAGGGACTAGA
chr4	88548208	88548231	-	0.756830520629883	0.710175864661122	Pramel32	AGGAGGCCTTCACTGATGAATGT
chr4	88562361	88562384	-	0.8196728515625	0.693225967925299	Ifna13	TTCATGAGCTGACCCAGCAGATC
chr4	88562421	88562444	-	0.607805404663086	0.612873111902083	Ifna13	GATTCCCACAGGAGAAGGTGGAT
chr4	88562566	88562589	-	0.468540077209473	0.668084887421597	Ifna13	GTGGTGTTGAGCTACTGGTCAGC
chr4	88594744	88594767	-	0.845541534423828	0.706636976008922	Ifna16	TAATGACCTCTACCAGCAGCTCA
chr4	88594892	88594915	-	0.660144805908203	0.630102093898	Ifna16	GATTCCCCCAGGAGAAGGTGGAT
chr4	88601815	88601838	-	0.647964019775391	0.644524836514187	Ifna2	GATTCCCCCTGGAGAAGGTGGAT
chr4	88639099	88639122	-	0.559889373779297	0.695228233305905	Klhl9	ATCCTCGTTATAATAAGTGGATG
chr4	88639295	88639318	-	0.653397750854492	0.671189971500883	Klhl9	AGACAACAGCTAGTTGTCAGTAA
chr4	88639316	88639339	-	0.362380752563477	0.642544209347221	Klhl9	GTTACCTTAGGAGGAGTTTTGAG
chr4	88639403	88639426	-	0.683736038208008	0.7192389111253	Klhl9	GAAGCAAGCAATTACCAAATGAT
chr4	88639615	88639638	-	0.805975341796875	0.650366258343764	Klhl9	TGCTTTCCAGCAATAGTCTCAAG
chr4	88639630	88639653	-	0.381708869934082	0.625852122364647	Klhl9	AACGGCTTGCCTTTGTGCTTTCC
chr4	88639763	88639786	-	0.468408126831055	0.632388165939658	Klhl9	GATAACTGTGTGGAGGTTGGCCG
chr4	88639794	88639817	-	0.323607215881348	0.604195081033596	Klhl9	TAAAGTATTTCTTATATCAGGCG
chr4	88639802	88639825	-	0.0167588639259338	0.708687529483218	Klhl9	GATTTTTGTAAAGTATTTCTTAT
chr4	88639946	88639969	-	0.545770111083984	0.614240949775722	Klhl9	ATGTGCATCAAGCTTCATGGGGT
chr4	88640067	88640090	-	0.526245613098145	0.665572960868675	Klhl9	TGACGTGACGCTGGTACCTGGCG
chr4	88640095	88640118	-	0.492403182983398	0.727164203035519	Klhl9	ATCAGCTCAGAATAGAGGGCCTA
chr4	88734718	88734741	-	0.689917831420898	0.714902284523593	Ifna7	ATGTGAAGATGTTCAGGATCTGC
chr4	88738298	88738321	-	0.710678405761719	0.598009213741786	Ifna11	TGCCAGGACCTTCAAGGCCCTCT
chr4	88738449	88738472	-	0.620431518554687	0.681476622298013	Ifna11	ATGCGAAGAGGTTCAAGATCTGC
chr4	88745755	88745778	-	0.74752555847168	0.613283166699843	Ifna6	TACCAGGAGTGTCAAGGCTTTCT
chr4	88745906	88745929	-	0.670269317626953	0.677710925982044	Ifna6	ATGTGAAGAGGGTCAGGATCTGC
chr4	88745985	88746008	-	0.482114601135254	0.647527692705733	Ifna6	AGGTCATTGAGCTGCTGATGGAG
chr4	88754015	88754038	-	0.668063125610352	0.714902284523593	Ifna5	ATGTGAAGATGTTCAGGACCTGC
chr4	88754094	88754117	-	0.496751365661621	0.659618359161384	Ifna5	AGGTCATTGAGCTGCTGATGGAC
chr4	88760354	88760377	-	0.774352416992187	0.733839301683269	Ifna4	ATGTGAAGAGGTTCAAAATCTGC
chr4	88760433	88760456	-	0.482114562988281	0.647527692705733	Ifna4	AGGTCATTGAGCTGCTGATGGAG
chr4	88768426	88768449	-	0.777643508911133	0.608535132642053	Ifna1	TACCAGGAGTGTCAAGGCTCTCT
chr4	88768577	88768600	-	0.689917831420898	0.714902284523593	Ifna1	ATGTGAAGATGTTCAGGATCTGC
chr4	88798094	88798117	-	0.938882751464844	0.803196121125621	Ifne	GGAGGAAAACCATATAGAAAAAG
chr4	88798261	88798284	-	0.443321914672852	0.73621679024772	Ifne	CCAAGCTCGTCAGTCCAGCAGTG
chr4	89074688	89074711	-	0.665523147583008	0.677327019042855	Mtap	AAGGCATGATGGTGTGTTGTCTG
chr4	89074706	89074729	-	0.381785507202148	0.734168844475448	Mtap	CCTGGTAGTTGACTTTTGAAGGC
chr4	89089431	89089454	-	0.586327705383301	0.635853267259721	Mtap	GGGCAAAACGGTTCAGCCATGGG
chr4	89090401	89090424	-	0.782016906738281	0.712451416555201	Mtap	AATGGCACCGAAGTCCTAGCTTC
chr4	89579794	89579817	-	0.774095458984375	0.652768327631466	Dmrta1	TCTGGGTGTTCTGGAATAGATGA
chr4	90111955	90111978	-	0.522535781860352	0.529538930653907	Zfp352	TTTCCAGGTAAGCATCTCTGAGC
chr4	90112261	90112284	-	0.680926818847656	0.654308088935299	Zfp352	GGTCAAGAGAGTCTTGTCAGAGT
chr4	90112309	90112332	-	0.698761901855469	0.754678072644169	Zfp352	ATGATTATCAAAGGTAACCCTCT
chr4	90112346	90112369	-	0.706506195068359	0.679634033465955	Zfp352	GGTCCTGGCCAGCATGGCTTCCA
chr4	90112486	90112509	-	0.531337013244629	0.635210176215121	Zfp352	ATTGGGATGAAGGGTCTGGCTAC
chr4	90112583	90112606	-	0.711854705810547	0.713441323830165	Zfp352	GCAATATCACCTGATTTCCATAG
chr4	90112633	90112656	-	0.384373779296875	0.594094363093955	Zfp352	GTCAAAGTTAGCTCTCATCTGAG
chr4	90112637	90112660	-	0.501990699768066	0.632244251108002	Zfp352	TTTGGTCAAAGTTAGCTCTCATC
chr4	90112645	90112668	-	0.239812507629395	0.618647088101844	Zfp352	GTCATTTGTTTGGTCAAAGTTAG
chr4	90112677	90112700	-	0.655635299682617	0.71002975844927	Zfp352	CAGACATTCTGACCACTGAAGGA
chr4	90112819	90112842	-	0.623554725646973	0.639747235540532	Zfp352	TGTCTGAAAGTCAGAGAGAGGCT
chr4	90926157	90926180	-	0.540705299377441	0.563298064930569	Gm12643	GCCAACTTTCCAGCATCTTTCTT
chr4	90926217	90926240	-	0.308353538513184	0.541325458954926	Gm12643	GACCACTTCTTCTTCTTGGCCTT
chr4	90926223	90926246	-	0.531588249206543	0.660611712630887	Gm12643	CCTTTGGACCACTTCTTCTTCTT
chr4	90926262	90926285	-	0.68431037902832	0.607477280989156	Gm12643	TCGAACAGGACAAGATTGTTCAG
chr4	91169507	91169530	-	0.701983795166016	0.61820479964587	Elavl2	TGAACTACATTGACCCCAAGGAT
chr4	91196875	91196898	-	0.485221786499023	0.646302748925321	Elavl2	GGAGCATTGGCGAGATAGAGTCC
chr4	91199891	91199914	-	0.576058006286621	0.597637658377855	Elavl2	TGTCCATATTGCAGACGGCAACT
chr4	92033899	92033922	-	0.489937744140625	0.712564607424736	Izumo3	CCAGTTGTAATTGAAGGTCCTGT
chr4	92035120	92035143	-	0.774451446533203	0.758055300320605	Izumo3	GAGTGTGACCCCAAATTTACAGA
chr4	94389636	94389659	-	0.390304908752441	0.528983604583763	Caap1	TTTCAGGCAAAGGGGAAGATAGT
chr4	94389640	94389663	-	0.22982292175293	0.557199774996777	Caap1	TTTGTTTCAGGCAAAGGGGAAGA
chr4	94437394	94437417	-	0.586285018920898	0.693663253147422	Caap1	GACTCTGATATGGAAGAGGAGGC
chr4	94463456	94463479	-	0.773146591186523	0.844263295697202	Plaa	CACTGTAGGTGCTGGGCGTTACA
chr4	94466678	94466701	-	0.68701789855957	0.75727160779348	Plaa	CATACATAGGTGGTGGTCGCTAT
chr4	94470794	94470817	-	0.470972557067871	0.626145078890471	Plaa	AATCCCATGTTTCTGGATCAGGT
chr4	94470907	94470930	-	0.185038871765137	0.56164461239805	Plaa	ATTATGTTTTCTCAATCGATGTG
chr4	94470934	94470957	-	0.0136624073982239	0.584621233269687	Plaa	ATTTTCTGTTTCCATTACAGGAA
chr4	94471792	94471815	-	0.494616088867187	0.644679505739352	Plaa	TTTTAAGGTACTAGAGAAGGACA
chr4	94472145	94472168	-	0.788356704711914	0.720748893758001	Plaa	AGAGAGAGCTCTCTCAGGCAACT
chr4	94474638	94474661	-	0.682263412475586	0.590948471922264	Plaa	TGACCACTGCAGAAGACAGATCT
chr4	94475014	94475037	-	0.478153190612793	0.673382643888074	Plaa	GACATACAAATTATATTTATAGC
chr4	94475150	94475173	-	0.0114827513694763	0.622394468621813	Plaa	TATTTTTTAAATCTAGGGCATGA
chr4	94475774	94475797	-	0.558687133789063	0.644887068180146	Plaa	GGACATTACTTAGTGGCTCATGG
chr4	94475797	94475820	-	0.373523101806641	0.568087506793303	Plaa	TAGTCTTTCTTCTGGAAAATTTG
chr4	94478153	94478176	-	0.354506683349609	0.716007182295277	Plaa	CATTTTCTCGCTGGACAGTCCAA
chr4	94478235	94478258	-	0.746485977172852	0.591690013739445	Plaa	TGTCTTGTGTGTGTATCATACCC
chr4	94487624	94487647	-	0.450718536376953	0.708112608191561	H3f5	CGGGCAGTCTGCTTTGTACGAGC
chr4	94487665	94487688	-	0.303896389007568	0.550594320523112	H3f5	TAGCCAGTTGTTTCCTGGGTGAG
chr4	94487834	94487857	-	0.496043014526367	0.669734812292341	H3f5	AAGTCCTGAGCAATTTCTCGCAC
chr4	94491136	94491159	-	0.591095428466797	0.66345115572316	Plaa	TGTCTGTGTCCCGGGATCGGACC
chr4	94508514	94508537	-	0.45978572845459	0.623451560920877	Ift74	ATTGCTTTACAATGAGCATCACT
chr4	94510136	94510159	-	0.772002944946289	0.779077001082744	Ift74	AGATGACAAAACTCCACCAGTCC
chr4	94510141	94510164	-	0.358832511901855	0.597985010374285	Ift74	ATTTGAGATGACAAAACTCCACC
chr4	94512966	94512989	-	0.184898929595947	0.549863073745984	Ift74	TCTAAAATTTGCCTCTGGGGACC
chr4	94524014	94524037	-	0.207396221160889	0.574356535792554	Ift74	TGTTTCTCTGTCATTTTGAGCTT
chr4	94528795	94528818	-	0.538766555786133	0.674532530901096	Lrrc19	ATACGCCTCTTCGATGCACCACA
chr4	94528839	94528862	-	0.782187728881836	0.619005959788765	Lrrc19	TGCCTCTAAATAACCTAAAAGTT
chr4	94528877	94528900	-	0.356877746582031	0.711363718035415	Lrrc19	CCAAAACAAAATATTACAACTGA
chr4	94528911	94528934	-	0.53770450592041	0.62190724812252	Lrrc19	TTGGCTTAAATGAACTAAAACAA
chr4	94529143	94529166	-	0.69653205871582	0.684577535688523	Lrrc19	ATTCCAGAGGGTATCAGTACCAA
chr4	94541209	94541232	-	0.617784538269043	0.650082863420404	Ift74	ATAATGCCATCTGCTGCTTGCTT
chr4	94541259	94541282	-	0.376539039611816	0.640112460870733	Ift74	TGGTTTTCATTTCTATGTACTTG
chr4	94546798	94546821	-	0.756306762695312	0.750258491277418	Ift74	ATCTCGATGGGACTCTAACTCAT
chr4	94546815	94546838	-	0.432068710327148	0.577538199901478	Ift74	TCTTCTGCAATCATTTGATCTCG
chr4	94686888	94686911	-	0.704843902587891	0.71032469891343	Tek	AAAGATATGTTCACATTATCTCC
chr4	94686927	94686950	-	0.668145751953125	0.573039300170062	Tek	TAAATCACTGCATCTTCTTCTTT
chr4	94708376	94708399	-	0.343693351745605	0.752307483075388	Tek	CAGATGGGGTTAAATTTTCCACT
chr4	94715609	94715632	-	0.431978225708008	0.618939587886436	Tek	ACGGAAATGTTGAAAGGCTTTTC
chr4	94715907	94715930	-	0.562694473266602	0.692747244671177	Tek	GGGCGTGCAGGGGCTCTGGAAGA
chr4	94715983	94716006	-	0.660496063232422	0.690423837132291	Tek	ATGGGTCCATCCCCAAAGTAAGG
chr4	94716053	94716076	-	0.858085021972656	0.774902024805969	Tek	CATCCAAACCTTACCTTCAATGT
chr4	94725363	94725386	-	0.655318069458008	0.707126610183455	Tek	GCAGGAGACTGAGACCTCTTGGA
chr4	94725408	94725431	-	0.596652946472168	0.627036076702464	Tek	TAAATATCGGTTGCCAAGTCAAA
chr4	94725455	94725478	-	0.694405059814453	0.789095717636633	Tek	CAGGGATCGCCTCTCGACTTCCA
chr4	94725481	94725504	-	0.647801818847656	0.635330828224807	Tek	ATGTTCTGCTGATCACTTGTTGT
chr4	94737958	94737981	-	0.89996223449707	0.802204963420997	Tek	CCCTGAACCTTATACCGGATGAT
chr4	94808164	94808187	-	0.628736267089844	0.717067834182685	Eqtn	CCACACTGTACAAACTGAGACAC
chr4	94808279	94808302	-	0.804412841796875	0.770635048697531	Eqtn	AATGCTACCAATGAAGACAAACT
chr4	94813184	94813207	-	0.820775527954102	0.738181893145538	Eqtn	AACAGCCTCAACCCCCAATATAC
chr4	94823938	94823961	-	0.48944393157959	0.710187894494413	Gm12693	ATCTGATCAACTATTTCATTTAA
chr4	94824052	94824075	-	0.820280380249023	0.679612608340881	Gm12693	GCCTTCCAACTCAAGAAATTCTC
chr4	94845346	94845369	-	0.766005706787109	0.628631028883481	Mysm1	TCTGTGGAGGAGATGGCAAGAAG
chr4	94845366	94845389	-	0.0610719680786133	0.600074353466751	Mysm1	ATTGGCTCTTTTAGCATTTGTCT
chr4	94847216	94847239	-	0.620101890563965	0.665849870898057	Mysm1	TTCTGAATGTAGCGAACGAGGAG
chr4	94853371	94853394	-	0.464405860900879	0.70894042950519	Mysm1	AAAATTAGAAACTACATTTTGGA
chr4	94853406	94853429	-	0.708597259521484	0.764401332958805	Mysm1	AGGGGCGCCAAACTAAAACACCA
chr4	94853530	94853553	-	0.517129364013672	0.633802333418073	Mysm1	CCTCCTTGCCAAATTGAGGAGGA
chr4	94854097	94854120	-	0.131709518432617	0.638454677386354	Mysm1	ATTCTTTATAAGGTAAAGTGGGA
chr4	94856172	94856195	-	0.71299072265625	0.695334571906462	Mysm1	GCCGAAGGTGGACCAAAATCGCA
chr4	94856189	94856212	-	0.292275905609131	0.659538458581363	Mysm1	GTAACAGGCTAAATTTGGCCGAA
chr4	94856200	94856223	-	0.242710247039795	0.544872150822834	Mysm1	TTTCTGTTTTGGTAACAGGCTAA
chr4	94857292	94857315	-	0.281656761169434	0.654870345219076	Mysm1	CAATTCCTCTTTTCCTTCAGGGT
chr4	94861213	94861236	-	0.183177070617676	0.5857950383202	Mysm1	TTTTTAAATAGCCTTGGACTCTG
chr4	95473656	95473679	-	0.586695594787598	0.614821893108482	Fggy	TGACAAGGCAGCATGCCGCCCAG
chr4	95489307	95489330	-	0.665267715454102	0.67390135875781	Fggy	GAGCCTGCATCTCCACAGACATC
chr4	95585194	95585217	-	0.795876922607422	0.784586274659104	Fggy	CACACCAAGGAGCAGAGAGACCT
chr4	95585281	95585304	-	0.547495498657227	0.744889964335684	Fggy	CTGTAATTATCATCAATGAGATC
chr4	95585307	95585330	-	0.0113437712192535	0.68188759699922	Fggy	GATTTTCTATTATTTTACCTATT
chr4	95688896	95688919	-	0.558093719482422	0.66589857837745	Fggy	GAGAAAATGTCAACTTACCAATT
chr4	95709142	95709165	-	0.682226409912109	0.749011783392777	Fggy	CAATGCCAGGAGTGTCCCCATGG
chr4	95709188	95709211	-	0.486219482421875	0.76407211875987	Fggy	CATTCTTAAAATGCTTTAGAAGA
chr4	95709195	95709218	-	0.476146545410156	0.652564733405904	Fggy	TGATTTGCATTCTTAAAATGCTT
chr4	95725895	95725918	-	0.426337203979492	0.675965573092797	Fggy	AAATTTCATTAAAGTATCTTACA
chr4	95727267	95727290	-	0.433760986328125	0.710089574579012	Fggy	CTTGTAGTTTCCATGTAGAATGC
chr4	95727271	95727294	-	0.453237037658691	0.61811376676952	Fggy	TTTGCTTGTAGTTTCCATGTAGA
chr4	95727287	95727310	-	0.0480967807769775	0.610039638926053	Fggy	CCTCCACCTTTATTTGTTTGCTT
chr4	95727291	95727314	-	0.197548656463623	0.512264454845809	Fggy	TTTGCCTCCACCTTTATTTGTTT
chr4	95727299	95727322	-	0.376188888549805	0.642701638335277	Fggy	GGTATTTGTTTGCCTCCACCTTT
chr4	95862680	95862703	-	0.639906616210937	0.682646268687421	Hook1	ATGAAGAACTTGTGCCATGGTCA
chr4	95862697	95862720	-	0.506405334472656	0.689154993487531	Hook1	GTCACTACTCACATTTGATGAAG
chr4	95881324	95881347	-	0.317910766601562	0.673301180371031	Hook1	ATTTAAATCAGGGATAAGTTCTT
chr4	95889477	95889500	-	0.596919479370117	0.641240397285876	Hook1	GATCATCAAAAGAGCCATCCAAC
chr4	95889492	95889515	-	0.286595649719238	0.681726974769784	Hook1	CAACCATTGTATTTGGATCATCA
chr4	95890817	95890840	-	0.886341781616211	0.743896211515193	Hook1	AACAGTAACTTAGAAGTACCTAA
chr4	95891776	95891799	-	0.636777992248535	0.813226253009814	Hook1	CGGAGGTCATTTAAATCTTGTAG
chr4	95891802	95891825	-	0.486161994934082	0.514305808498411	Hook1	TCTCCTGTAAAGATTTCACCTGT
chr4	95892545	95892568	-	0.581064414978027	0.689899993582255	Hook1	GATTCAGAGGAAAGCTTTGTGTG
chr4	95892641	95892664	-	0.326176872253418	0.739684114457383	Hook1	CATCAAACTTTTAGGATCACCTC
chr4	95897570	95897593	-	0.652231292724609	0.686521299776312	Hook1	AGCACCGCAGCTCCTCATTCGTC
chr4	95901441	95901464	-	0.452399291992187	0.511094335644189	Hook1	TTTTCATGCTGGAGTCGAATGAA
chr4	95956480	95956503	-	0.849762420654297	0.75847772550085	Cyp2j13	AGTACCATGACAGTCAGTTTCAG
chr4	95956492	95956515	-	0.562290725708008	0.675562032896033	Cyp2j13	GGGAACGGTTTGAGTACCATGAC
chr4	95956506	95956529	-	0.451389846801758	0.68805366611896	Cyp2j13	CTCCATCACCTTTGGGGAACGGT
chr4	95956549	95956572	-	0.68897705078125	0.630823334299215	Cyp2j13	ATCCTCACTTCAAGATCTACAGT
chr4	95957021	95957044	-	0.881029281616211	0.718849099210364	Cyp2j13	GACTGGGAAAGAAGAGCTTAGAG
chr4	95957045	95957068	-	0.872294921875	0.794035581975363	Cyp2j13	CCCTGATGACACTGAGGAACTTT
chr4	95959917	95959940	-	0.777470703125	0.66197260277936	Cyp2j13	TGAAGAAGTATGGGAATGTTATC
chr4	95965525	95965548	-	0.552009887695312	0.6211778586015	Cyp2j13	TGGGCAACTCGTTCCAGATGGAC
chr4	96001151	96001174	-	0.641163940429687	0.76897351809362	Cyp2j12	CTGGATCAGAGACAACAACTAAC
chr4	96003847	96003870	-	0.612681541442871	0.697401642801848	Cyp2j12	AGAAACTGGGAAAAACTGAAATT
chr4	96009671	96009694	-	0.536857490539551	0.703236893389368	Cyp2j12	GAGGCATCAATGATGTGCCAAGT
chr4	96009730	96009753	-	0.928627166748047	0.750289934515077	Cyp2j12	AGTATGAGGACAGTCACTTTCAT
chr4	96009742	96009765	-	0.520474281311035	0.688253768387708	Cyp2j12	GGGAGCGCTTTGAGTATGAGGAC
chr4	96009748	96009771	-	0.475298347473145	0.741660494857264	Cyp2j12	CCTTTGGGGAGCGCTTTGAGTAT
chr4	96009756	96009779	-	0.366595878601074	0.646771471895743	Cyp2j12	CACCTTTGCCTTTGGGGAGCGCT
chr4	96009799	96009822	-	0.796809616088867	0.618534887825176	Cyp2j12	ACCCTCACTTCAAGATCAACAGT
chr4	96010805	96010828	-	0.688058242797852	0.680840837265178	Cyp2j12	GATTAGGGAAAAAGAGCTTGGAG
chr4	96021254	96021277	-	0.763915863037109	0.700898239637037	Cyp2j12	AATCGTCCTATTACACCTATCAG
chr4	96021331	96021354	-	0.572517013549805	0.692632349419234	Cyp2j12	GTAATATTCCTTCAGTAATAATA
chr4	96021367	96021390	-	0.796549453735352	0.693517852071273	Cyp2j12	TGAAGAAGTATGGAAACCTAACT
chr4	96029099	96029122	-	0.512279205322266	0.587327751400113	Cyp2j12	TGGGCAACTTATTCCAGTTGGAT
chr4	96115811	96115834	-	0.857067108154297	0.75201302671027	Cyp2j7	AGTATGGTGACAACAAGTTTCAG
chr4	96115823	96115846	-	0.390631408691406	0.643372183043371	Cyp2j7	GGGAGCGTTTTGAGTATGGTGAC
chr4	96115837	96115860	-	0.0847613048553467	0.662303330899383	Cyp2j7	CTCCATCAATTTTGGGGAGCGTT
chr4	96115880	96115903	-	0.781439514160156	0.618534887825176	Cyp2j7	ACCCTCACTTCAGGATCAACAGT
chr4	96116852	96116875	-	0.852228469848633	0.711016243509382	Cyp2j7	GATTAGGGAAGAAGAGCTTAGAA
chr4	96118235	96118258	-	0.72982063293457	0.721907370276149	Cyp2j7	AAACGCCCCATTATACCTAGCAG
chr4	96118312	96118335	-	0.561983108520508	0.687561166350968	Cyp2j7	GTAACATCTCTTCAGTGGTCATA
chr4	96118348	96118371	-	0.753918991088867	0.695283850870075	Cyp2j7	TGAAGAAATATGGAAACCTAATT
chr4	96124695	96124718	-	0.43693546295166	0.650650167817785	Cyp2j7	ATTTAGATGTGTCACAGCTGCAC
chr4	96124716	96124739	-	0.54235164642334	0.582969378775124	Cyp2j7	TGGGCAACTTGTTCCAGTTTGAT
chr4	96207512	96207535	-	0.548843154907227	0.557171726567552	Cyp2j11	TTTCCCGTATGATGGACAGTCAC
chr4	96227381	96227404	-	0.848559951782227	0.743068862143539	Cyp2j11	AGTATGATGACAATCAGTTTCAG
chr4	96227393	96227416	-	0.557074317932129	0.693937403524575	Cyp2j11	GGGAGCGCTTTGAGTATGATGAC
chr4	96227407	96227430	-	0.273455371856689	0.671957150929655	Cyp2j11	CTCCATCATCTTTGGGGAGCGCT
chr4	96227450	96227473	-	0.841586608886719	0.621266576516599	Cyp2j11	ACCCTCACTTCAGGATCAACAAT
chr4	96228143	96228166	-	0.798457183837891	0.672274622525362	Cyp2j11	GATTAGGGAAGAAGAGCTTGGAG
chr4	96233338	96233361	-	0.622315330505371	0.691395540501118	Cyp2j11	AAACGCCCCAGTTTAGCTGCAAG
chr4	96233415	96233438	-	0.397471885681152	0.629986891337876	Cyp2j11	GTTACATTTCTTCAGTGATCATA
chr4	96233451	96233474	-	0.788641052246094	0.68895430008106	Cyp2j11	TGAAGAAGTATGGAAACGTAATT
chr4	96236603	96236626	-	0.447767639160156	0.645388492806109	Cyp2j11	ATTTAGATGTGTCACGTCTGCAT
chr4	96236624	96236647	-	0.54235164642334	0.582969378775124	Cyp2j11	TGGGCAACTTGTTCCAGTTTGAT
chr4	96363701	96363724	-	0.622145881652832	0.764092416756362	Cyp2j8	CTGGAACAGAGACAACATCCACA
chr4	96387767	96387790	-	0.529863777160644	0.641998756380267	Cyp2j8	GAGGCATCAAAGGTGTTAATGGT
chr4	96387826	96387849	-	0.930709762573242	0.749877420186204	Cyp2j8	AGTATGAAGACAATCAGTTTCAG
chr4	96387852	96387875	-	0.47018684387207	0.587707936278715	Cyp2j8	TTCCATCACTATTGGGGAACGTT
chr4	96387895	96387918	-	0.846773681640625	0.626147677853857	Cyp2j8	ACCCTCACTTCATGATCAATAAT
chr4	96389347	96389370	-	0.840830001831055	0.732601491041978	Cyp2j8	GATTAGGGAAGAAAAGCTTAGAA
chr4	96392096	96392119	-	0.264174480438232	0.681024458804603	Cyp2j8	AAACGCCCCATTTTAGCGGCAAG
chr4	96392173	96392196	-	0.723443984985352	0.670299781173146	Cyp2j8	GTACCATCCCTTCAGTGATCATA
chr4	96392209	96392232	-	0.82713134765625	0.69530886050647	Cyp2j8	TGAAGAAGTATGGAAACCTAATT
chr4	96395422	96395445	-	0.48549144744873	0.642489960899313	Cyp2j8	ATTTAGATGTGTCACATCTGCAT
chr4	96395443	96395466	-	0.430075950622559	0.573675825753519	Cyp2j8	TGGGCAACTTGTTTCAGTTTGAT
chr4	96417683	96417706	-	0.46960506439209	0.585401730156032	Cyp2j6	GACCTCTTCTTTGCTGGAACAGA
chr4	96419934	96419957	-	0.606991195678711	0.573927619329901	Cyp2j6	TCTCTTGTATGATTGATGATCAC
chr4	96423680	96423703	-	0.640024261474609	0.669542870260148	Cyp2j6	GAGACAACAATGATTAGTCAGGT
chr4	96423739	96423762	-	0.773239517211914	0.698912407998157	Cyp2j6	ACTACCATGACAGTAGATTTCAG
chr4	96423751	96423774	-	0.611520729064941	0.70817567450206	Cyp2j6	GGGAGCGCTTTGACTACCATGAC
chr4	96423765	96423788	-	0.46415412902832	0.753998224391002	Cyp2j6	CTCTGTCACCTTTGGGGAGCGCT
chr4	96424287	96424310	-	0.859387588500977	0.701079976037916	Cyp2j6	GACTGGGAAAGAAGAGCTTAGAG
chr4	96424311	96424334	-	0.872294921875	0.794035581975363	Cyp2j6	CCCTGATGACACTGAGGAACTTT
chr4	96441481	96441504	-	0.870184326171875	0.730766871022444	Cyp2j6	GGCAGCCCCACCTCTCAATCCAG
chr4	96465877	96465900	-	0.631542167663574	0.76897351809362	Cyp2j9	CTGGAACAGAGACAACATCTACA
chr4	96467689	96467712	-	0.455925674438477	0.559259173783154	Cyp2j9	TTTCCGATATTGTTAACAATCAC
chr4	96471643	96471666	-	0.62005012512207	0.716010254355141	Cyp2j9	GAGTCATCAATGATGTGCCAAGT
chr4	96471702	96471725	-	0.744356155395508	0.671427621413183	Cyp2j9	ACTACCATGACAGTCAGTTTCAG
chr4	96471714	96471737	-	0.616263046264648	0.70817567450206	Cyp2j9	GGGAGCGCTTTGACTACCATGAC
chr4	96471728	96471751	-	0.39642162322998	0.714527040295947	Cyp2j9	CTCTATTACCTTTGGGGAGCGCT
chr4	96471771	96471794	-	0.820105438232422	0.626147677853857	Cyp2j9	ACCCTCACTTCAATATCAGCAAT
chr4	96472268	96472291	-	0.822593688964844	0.685237147592274	Cyp2j9	GACTAGGAAAGAGGAGCTTAGAG
chr4	96472292	96472315	-	0.872294845581055	0.794035581975363	Cyp2j9	CCCTGATGACACTGAGGAACTTT
chr4	96474165	96474188	-	0.675664749145508	0.770893291475148	Cyp2j9	CTAACATACCTTCAGTGGTTATA
chr4	96474201	96474224	-	0.795009613037109	0.676395345395547	Cyp2j9	TGAAGAAATACGGGAATGTTCTA
chr4	96479382	96479405	-	0.814427261352539	0.695839119763875	Cyp2j9	GACCCCAAGCAGCCCCACCTATC
chr4	96479496	96479519	-	0.624351844787598	0.677255551750478	Cyp2j9	CTGCTGTCTGCTGTCACCTTTCT
chr4	96479521	96479544	-	0.762497177124023	0.737986778814807	Cyp2j9	GGCTGCGCTCCATCTCCGGATTT
chr4	96524038	96524061	-	0.771098937988281	0.811546235415293	Cyp2j5	CTCTACATGAGTAGCTATCCAGA
chr4	96524080	96524103	-	0.910058822631836	0.757942343267247	Cyp2j5	GGTGGAACAGAGACAACATCCTC
chr4	96529574	96529597	-	0.559061470031738	0.502241138007766	Cyp2j5	TTTCTCATATTGTCAAGAAACAC
chr4	96546826	96546849	-	0.540361404418945	0.701463543047243	Cyp2j5	ATGGGTTCATCAGCAGGCCAAGT
chr4	96546885	96546908	-	0.694611129760742	0.630088266363621	Cyp2j5	ATTATGAGGACTGCCAGTTTCAG
chr4	96546897	96546920	-	0.445438041687012	0.694229177838352	Cyp2j5	GGGAGCGCTTTGATTATGAGGAC
chr4	96546911	96546934	-	0.46415412902832	0.753998224391002	Cyp2j5	CTCTGTCACCTTTGGGGAGCGCT
chr4	96546943	96546966	-	0.755072174072266	0.65795878232137	Cyp2j5	AAGCTCATCAATGCCGTTTCCAA
chr4	96547772	96547795	-	0.70130973815918	0.642855763056646	Cyp2j5	GATTAGGAAAGAAGAGCTTGGAG
chr4	96547847	96547870	-	0.539107780456543	0.580380191849879	Cyp2j5	TAGGATTAGTCGTATCTAATGGC
chr4	96551373	96551396	-	0.469019241333008	0.679420510233274	Cyp2j5	TGAATCGCTTTATGACACCGGTT
chr4	96551484	96551507	-	0.751819229125977	0.68895430008106	Cyp2j5	TGAAGAAATATGGGAATGTATTT
chr4	96552067	96552090	-	0.41549919128418	0.600720272666692	Cyp2j5	TGGGCAACTTCTTTCAAATAGAC
chr4	96642374	96642397	-	0.810381088256836	0.750340759028661	Gm12695	AAGATGGCACTAAGACCATGCCA
chr4	96642448	96642471	-	0.626432037353516	0.682155158936618	Gm12695	CTTGTCTAATCAGCATTCCACCT
chr4	96646240	96646263	-	0.729201126098633	0.753088107861549	Gm12695	AAAGAAGCAACTAAAGATAATTT
chr4	96650239	96650262	-	0.60814884185791	0.633281391450845	Gm12695	TTGGACAAACTTCAGAAAGAGCT
chr4	97671390	97671413	-	0.251943836212158	0.661150174770045	Nfia	AAGTATTTCCGCTTTCGGGCCTG
chr4	97671678	97671701	-	0.595422821044922	0.703465864508404	Nfia	AACAAGATCACCATGACGAGGTC
chr4	97888676	97888699	-	0.635445213317871	0.613779896961915	Nfia	TGACACTCTTACTAGCTCAGTCA
chr4	98258751	98258774	-	0.693292388916016	0.744768840568777	Tm2d1	GGATGGCTGGGAGCAGATCGATT
chr4	98263201	98263224	-	0.724701461791992	0.772939200848481	Tm2d1	AGTGGTAATGAAACACATTTTAC
chr4	98263249	98263272	-	0.265345096588135	0.517048570800962	Tm2d1	TCATTAGTTCAATGTTTTCCAGC
chr4	98268896	98268919	-	0.746518936157227	0.733972518915918	Tm2d1	TAAAGAACCAAAAATAAATGATG
chr4	98297464	98297487	-	0.629185104370117	0.688323764243272	Patj	GGCATTCCCGTTTGTAATGGAAC
chr4	98297512	98297535	-	0.822616653442383	0.723555745236773	Patj	AGTCCAGGGCAACAGTTCAGATG
chr4	98299318	98299341	-	0.647745895385742	0.63310845890677	Patj	GCTTCTCAGAGCCACCACACTGA
chr4	98301419	98301442	-	0.577186470031738	0.631703878944043	Patj	ACCCACCGTTTCTGGCAGAGTTG
chr4	98312535	98312558	-	0.730221862792969	0.559316842033481	Patj	TACCACCAATCTTCAAGATGTGA
chr4	98317210	98317233	-	0.609740028381348	0.679972945297217	Patj	GCCATTGTGGTATGCAGCGCTGC
chr4	98325691	98325714	-	0.252204742431641	0.571565517810578	Patj	AGCCTACCTGGTTTTTCTAAGGC
chr4	98353412	98353435	-	0.618023910522461	0.59649920768211	Patj	TACCTCGGCCTCAAGAAGAGCAG
chr4	98357784	98357807	-	0.530666084289551	0.718176822982721	Patj	CAGTCTTTCACCAGCTCCACAGT
chr4	98383272	98383295	-	0.747068328857422	0.745781309571316	Patj	AATGTAAACTAAAACGCTCTTCC
chr4	98385165	98385188	-	0.558637428283691	0.604646145818291	Patj	TTGGAACTGCAAAGACTTTCCCA
chr4	98385307	98385330	-	0.632764205932617	0.635176204563739	Patj	ACTCCATGGCCCGGAGGTGATCT
chr4	98401874	98401897	-	0.756886596679687	0.731824891708718	Patj	AGCAACAGCTGGAAGATCGACAA
chr4	98401974	98401997	-	0.70702278137207	0.774394053920268	Patj	CATGCCGTGAAGACACCAGTCCC
chr4	98409011	98409034	-	0.840039596557617	0.666790022847882	Patj	TCCACCAACGATGCTGATGCCAA
chr4	98409064	98409087	-	0.676028594970703	0.694287393065613	Patj	ATGAATATCCCCTTGAGTTCCTC
chr4	98423743	98423766	-	0.644821014404297	0.648206899947035	Patj	TTATTCACAGTTGGGATGACCTA
chr4	98423749	98423772	-	0.344568367004395	0.663949735293246	Patj	CCTTTGTTATTCACAGTTGGGAT
chr4	98423774	98423797	-	0.354944496154785	0.58833580054627	Patj	ATCCTGGTTCGGGGCAGGTGTTT
chr4	98621711	98621734	-	0.692063293457031	0.624493649133807	L1td1	GCCTTTCCGAGATTGCATCTCCT
chr4	98621802	98621825	-	0.666060638427734	0.554187964864213	L1td1	TCCTGCTTACCCTTCTTGCTTCT
chr4	98621985	98622008	-	0.521274147033691	0.610151702691088	L1td1	GGGGCCTTGAGACGATTCTCTTC
chr4	98622250	98622273	-	0.501079330444336	0.736900617800138	L1td1	CGGGAACACATCTTTCAGCAACT
chr4	98624730	98624753	-	0.585734100341797	0.657215477531681	L1td1	ATGAACAGGAAGCTCAAACTGTC
chr4	98624769	98624792	-	0.530733604431152	0.569459673492207	L1td1	TAAGTCTTCACCTCTGGACTAGC
chr4	98625361	98625384	-	0.912425384521484	0.795167013483515	L1td1	AGTAGAAGCAGCAGCTGCTCCTC
chr4	98625455	98625478	-	0.451735420227051	0.594171192153675	L1td1	TACATGAATGGCTTTTAGGACCA
chr4	98625526	98625549	-	0.615588150024414	0.652221657165171	L1td1	CGGCACCTTGTACCTCCCCTTTT
chr4	98667821	98667844	-	0.583782234191895	0.601080715705402	Kank4	ACCCTGCAGAAGGGCTCATGGGT
chr4	98819295	98819318	-	0.625109176635742	0.649613736316785	Usp1	ACGTCCTCCGTATTCCTCATACT
chr4	98819310	98819333	-	0.555939750671387	0.65616073147388	Usp1	GGGAGCTGCTCTTTGACGTCCTC
chr4	98819410	98819433	-	0.201189975738525	0.462445454690254	Usp1	TCTCTGGTTTTCTTCCAATGGCT
chr4	98819498	98819521	-	0.672959442138672	0.76712549235421	Usp1	CACTCTCACTTTCAGAAACACAC
chr4	98819519	98819542	-	0.098904504776001	0.543216300823923	Usp1	ATTTCTTCTGTGAGGGCTTTGCA
chr4	98819616	98819639	-	0.451317367553711	0.63134692847035	Usp1	GAGCGCTGGTTAGTTGTTATTTT
chr4	98819757	98819780	-	0.376575622558594	0.427610333802532	Usp1	TTTCCGGACTTGGCTTCACTGCT
chr4	98861460	98861483	-	0.54946216583252	0.716330586835794	Dock7	AACGAATGAATAGTTTAACTTTT
chr4	98861694	98861717	-	0.705917892456055	0.712669695747467	Dock7	GGTTCTCAAGAATGCAGATGAAA
chr4	98861708	98861731	-	0.659243774414062	0.601216472671134	Dock7	ATCTGTCTGCTTTGGGTTCTCAA
chr4	98861766	98861789	-	0.291765327453613	0.513240713133987	Dock7	TTTTCAGAGTGGCCGGCAGCACA
chr4	98864210	98864233	-	0.871534194946289	0.733988510868809	Dock7	TATAGCCCCTGATGACTATGACA
chr4	98866239	98866262	-	0.813976287841797	0.774588839319363	Dock7	GATTGCATAAGAAAGTCATCAAT
chr4	98866265	98866288	-	0.478247756958008	0.524718737278718	Dock7	TCTCTCCTTCTTAAATAGACTGT
chr4	98875642	98875665	-	0.743716430664062	0.780891773532282	Dock7	CGAATCATCTGCAGCCATGAGCA
chr4	98877248	98877271	-	0.182844944000244	0.615819566103025	Dock7	TTTTTAGCCTCATAAAGTCCTGC
chr4	98879607	98879630	-	0.0903118705749512	0.691838726913058	Dock7	CAGCAAGCCTGGTTCTTTTTTGA
chr4	98879635	98879658	-	0.651433868408203	0.794260556533451	Dock7	CAGTGGCAGCGTTCGGGAGTCGG
chr4	98879649	98879672	-	0.635399055480957	0.808692353805371	Dock7	CAGTGGGTCGTTTGCAGTGGCAG
chr4	98880279	98880302	-	0.326161766052246	0.531062705997003	Dock7	TTTTAAATCTCCAGGGAAAGGAA
chr4	98889402	98889425	-	0.711257629394531	0.716149702893489	Dock7	GGAGGATCAGTGCATTATGCCAC
chr4	98892106	98892129	-	0.679954528808594	0.698559066672125	Dock7	AAGCTATGGCGTCAATTATAAAT
chr4	98892135	98892158	-	0.596093215942383	0.697942417421997	Dock7	AAAAGTTAATCTAGGGCAAGCAT
chr4	98896352	98896375	-	0.501724243164062	0.729934471211224	Dock7	CTCTTGTCAATGCTCTGGATGAA
chr4	98896383	98896406	-	0.588042640686035	0.610892673642566	Dock7	TTTTAGGACCCTTATCTAGACAA
chr4	98896390	98896413	-	0.0529050493240356	0.563299183825926	Dock7	TTCTTTGTTTTAGGACCCTTATC
chr4	98904986	98905009	-	0.479998931884766	0.605225524009117	Dock7	TATGAAGGTCTCCTGATTTTCAC
chr4	98905000	98905023	-	0.0113567197322845	0.529306662336083	Dock7	TTTTTATTTCTTTGTATGAAGGT
chr4	98908295	98908318	-	0.431924095153809	0.680025220230732	Dock7	GTAAATCTAGCTGTTCAGAATTT
chr4	98908311	98908334	-	0.287800674438477	0.539349296384256	Dock7	TTTCAGGTAATCTTTGGTAAATC
chr4	98911635	98911658	-	0.504706687927246	0.668363189968751	Dock7	CCAACCGTCAAGGTTCTGCCAGA
chr4	98919315	98919338	-	0.810481796264648	0.672081734155837	Angptl3	GCTCTGAAGGTGCAGAATCAAAT
chr4	98919346	98919369	-	0.753451843261719	0.687125634513403	Angptl3	ACATCATCCAACATAGCAAATCT
chr4	98919416	98919439	-	0.846548690795898	0.649413366167185	Angptl3	TCCCTTAGTCTTATGGACAAAAT
chr4	98919493	98919516	-	0.260815029144287	0.56017208389642	Angptl3	ATTTCATTGGTTCGAAGTGATAG
chr4	98919582	98919605	-	0.516264686584473	0.62086098809635	Angptl3	AGTTCAGTTCTACTGACATGTTC
chr4	98919709	98919732	-	0.559190521240234	0.656929002224592	Angptl3	AGTGATGTTACTTCTGGGTGCTC
chr4	98949539	98949562	-	0.352848129272461	0.669948642346882	Dock7	GTAGAACGGAAAGGTTCTTGGTC
chr4	98952250	98952273	-	0.436472587585449	0.719603459681271	Dock7	CTTGGACTGCGATTCATTTAATG
chr4	98952282	98952305	-	0.609760932922363	0.70968738635105	Dock7	CCAGAGACTTGGGAAATACCGCA
chr4	98953682	98953705	-	0.664851837158203	0.741084458879248	Dock7	CCTCCGACAGTTAGAAAAAGTCC
chr4	98960648	98960671	-	0.507827835083008	0.667161489438994	Dock7	GCTTTATATGATGTCAAGGAGAA
chr4	98960656	98960679	-	0.330930595397949	0.781115467836738	Dock7	CAAGTTTGGCTTTATATGATGTC
chr4	98960680	98960703	-	0.607370414733887	0.695921098080131	Dock7	AGATTGAAATTGAGCCCATTTTT
chr4	98967656	98967679	-	0.456398048400879	0.686952610442347	Dock7	CTTTGCATCCATCACCAGATGAG
chr4	98967776	98967799	-	0.5180322265625	0.632379113731247	Dock7	ACTTAAAAAATTCACTTCCTGAT
chr4	98967977	98968000	-	0.49090404510498	0.605042988858405	Dock7	AATCTGATGAAGCTCCCGATGGC
chr4	98970991	98971014	-	0.40535701751709	0.570489285854707	Dock7	TTGTGTTTTAAACAGTGAAATGG
chr4	99106306	99106329	-	0.444691696166992	0.665356575649479	Atg4c	AGGAAATTCTTCCCTGTAGGTCA
chr4	99109472	99109495	-	0.547755546569824	0.651646572916799	Atg4c	ACAGTGTTGGAAGTCCATGAGTC
chr4	99615152	99615175	-	0.664894561767578	0.724122634768871	Alg6	ACTGGTAAATTAAGGGTAATTTC
chr4	99632142	99632165	-	0.017439432144165	0.568864107721449	Alg6	AGGCCTTTTTTAAAACACTTGCC
chr4	99634633	99634656	-	0.748005752563477	0.65465094161917	Alg6	TTAGTTACCTGATCGCTATCTGG
chr4	99669005	99669028	-	0.639423141479492	0.74386506984243	Itgb3bp	AAAAGAAAAAATCAAGAATTACT
chr4	99670178	99670201	-	0.828904571533203	0.721654955890487	Itgb3bp	GAGGGCAACAGACAACTTGAAGA
chr4	99677906	99677929	-	0.252972583770752	0.49620295315133	Itgb3bp	TTTTCATTCCTAGATTCATGGTG
chr4	99686994	99687017	-	0.31713005065918	0.536404203525348	Itgb3bp	TGTTCTTTTCCCATACAGAAACA
chr4	99719677	99719700	-	0.616806907653809	0.615101008466323	Efcab7	TTCGAGGACTCCCAGAAAGCAGT
chr4	99719747	99719770	-	0.533419685363769	0.674417377798293	Efcab7	AAGATAGTTAAGTAGGCGGCTCT
chr4	99731502	99731525	-	0.560861320495605	0.620262268975809	Efcab7	GGATGGATTTCTTCCTGCATGCT
chr4	99731532	99731555	-	0.719057159423828	0.69242718447251	Efcab7	AGGAGTCCAATACTTATTAATGG
chr4	99731540	99731563	-	0.587685394287109	0.66121765785977	Efcab7	GCAGTTTGAGGAGTCCAATACTT
chr4	99731593	99731616	-	0.548244705200195	0.756472368551597	Efcab7	AAGTAGGCTTTTCCTTGCTTAAA
chr4	99731680	99731703	-	0.367209014892578	0.558972153990849	Efcab7	TTAGATATTTCTGAAGGTCAGAG
chr4	99735405	99735428	-	0.531690139770508	0.635700608204355	Efcab7	GTGCTGGTGACGGACCCCTTTCA
chr4	99735457	99735480	-	0.324428977966309	0.678534794374829	Efcab7	CTTGAGAATGTTTCTTGGTCATT
chr4	99735925	99735948	-	0.508420753479004	0.686955129300846	Efcab7	AACTTTCTAGTTGTTGACAGTAA
chr4	99735993	99736016	-	0.449864807128906	0.595026172017275	Efcab7	GCTCAGTTAATGTTGAGTCTTGG
chr4	99736023	99736046	-	0.494234046936035	0.663758542975413	Efcab7	TTCATTTAAAGTACTATACCTTT
chr4	99746104	99746127	-	0.847636413574219	0.648919584245015	Efcab7	TACTGATGACTGACAACTTCACC
chr4	99757792	99757815	-	0.0119849145412445	0.487166532864912	Efcab7	TTTCTTTTTTTAGCCTACAGCCA
chr4	99813367	99813390	-	0.671640243530273	0.742425176537236	Pgm1	AGGTCTATGGAAAAGAATATGCT
chr4	99818700	99818723	-	0.0179022741317749	0.574861231866522	Pgm1	ATTTTTCGGATGATGCAAGATAC
chr4	99819252	99819275	-	0.0274512147903442	0.621160961179002	Pgm1	GAAAATTTTATCAGTGATTGCTT
chr4	99820778	99820801	-	0.768908615112305	0.669382926691468	Pgm1	GACCAGAGAGTAGCTCCTTCAGT
chr4	99820836	99820859	-	0.561891212463379	0.73235566007535	Pgm1	CAGGCCTCCCAGCGCGTACCTCC
chr4	99821899	99821922	-	0.731865158081055	0.793953135905159	Pgm1	CAGGGGCACCAAGTTCTTCACAG
chr4	100160120	100160143	-	0.43026065826416	0.539800959759331	Ror1	TCGATTTCACTTGAAGTGTTCCA
chr4	100190857	100190880	-	0.739976425170898	0.81514227761145	Ror1	CAGTGCAGTTCTGCAGTCTGCCC
chr4	100191021	100191044	-	0.783654022216797	0.617060736247201	Ror1	TTGCCACACACTGGAAGTAACCA
chr4	100191064	100191087	-	0.756654510498047	0.730648851176273	Ror1	ACAAACAGGACACCAGTGGTAGA
chr4	100265125	100265148	-	0.705634460449219	0.698113019598209	Ror1	ATGTTACCTACCTGTGATCTGAT
chr4	100267001	100267024	-	0.641317520141602	0.64290200520425	Ror1	GGACAGATGAGGTTTCGTCACAG
chr4	100267082	100267105	-	0.625735473632812	0.650741378768995	Ror1	ATCTGGCAAAAATGTACTCTGTC
chr4	100267115	100267138	-	0.557679176330566	0.66887444787968	Ror1	GTAACTTCAGCCTCATCAAAATC
chr4	100267157	100267180	-	0.447741584777832	0.65407288186434	Ror1	CAGCTTCCGGGCTCTCTGGCTGG
chr4	100283240	100283263	-	0.543836631774902	0.681845833690405	Ror1	GCTGCCTCTGGACTGGTGGTGAT
chr4	100298119	100298142	-	0.690737991333008	0.737158030723519	Ror1	ATAGCCACCAGCTGAGCATGGTC
chr4	100298353	100298376	-	0.693493957519531	0.656902246331757	Ror1	ACCGTCCCATCTTCATCACTGCT
chr4	100340009	100340032	-	0.642853317260742	0.69494901375363	Ube2u	GAGGAACAGAATTGTACTCTTGT
chr4	100340042	100340065	-	0.633252830505371	0.716107530102254	Ube2u	GATGAAAAGGAATTGTTGTAAAT
chr4	100381487	100381510	-	0.635377006530762	0.579326213835583	Ube2u	TCGTGGCTATCTGAGACCATGTC
chr4	100389309	100389332	-	0.668971633911133	0.614866402784263	Ube2u	TAATACTGTCCCATGAAATGTGG
chr4	100722192	100722215	-	0.635397796630859	0.684312729590431	Cachd1	AGATCTTCTCTGTGTAAACCAAC
chr4	100810296	100810319	-	0.573592300415039	0.699713891430837	Cachd1	GTCTCACTGGTGGCTGGAGACAG
chr4	100816665	100816688	-	0.703392791748047	0.703302769612064	Cachd1	ATGTGATGCCTGCTGACAGGTAA
chr4	100821699	100821722	-	0.413195648193359	0.648020992099723	Cachd1	ATCACAGGCAAGGCTGTCCGGTC
chr4	100823503	100823526	-	0.653715896606445	0.590822808964007	Cachd1	TCATCTATGAGGAAAGTATAGGA
chr4	100823516	100823539	-	0.567317085266113	0.61797901444484	Cachd1	TCAATTACCTTTGTCATCTATGA
chr4	100824229	100824252	-	0.472821998596191	0.70300885132236	Cachd1	CCGAACCAATTCAAACTTGGGGA
chr4	100828110	100828133	-	0.430496635437012	0.610765337128483	Cachd1	ACGGGTATTTCCGGTTGTATCAC
chr4	100831249	100831272	-	0.471087417602539	0.741985339356807	Cachd1	GTCTCTGGCTGGCTGAGGTGCTC
chr4	100831318	100831341	-	0.471996765136719	0.653313811341299	Cachd1	AGCCCCGGGTTAGCAATGAGGCG
chr4	100832009	100832032	-	0.64929328918457	0.57243888290712	Cachd1	TGTCATCCATTCATCTGTGACGT
chr4	100832104	100832127	-	0.887023086547852	0.665975639422379	Cachd1	TCCATAAGGGAACCAGGATAAAT
chr4	100960010	100960033	-	0.734828186035156	0.762967151370241	Raver2	GAGTGGCCAGTAACTTCACTGTA
chr4	101020129	101020152	-	0.619241905212402	0.675319031804169	Jak1	TGGAGGGGGGGCCGTTGGATCTC
chr4	101020909	101020932	-	0.678478164672852	0.660914549471083	Jak1	AGGCTGCTAGCATGATGAGACAG
chr4	101020935	101020958	-	0.0130401802062988	0.450345040372581	Jak1	TTCTTTTTTCCCACAGGCCTTCT
chr4	101023745	101023768	-	0.562054252624512	0.67937163287987	Jak1	ATCGGATCCTTAAGAAAGATATT
chr4	101028441	101028464	-	0.797495880126953	0.720597047331471	Jak1	TGCTGAAACGATGCTGTCAGCCT
chr4	101028605	101028628	-	0.462722625732422	0.625763165359731	Jak1	TGGATGGCAGGTATTGGGTGGCC
chr4	101031300	101031323	-	0.37566764831543	0.637373086577973	Jak1	ACAACATTCTTATGACTGTCACC
chr4	101031414	101031437	-	0.758285675048828	0.641994064412667	Jak1	AGCCTCTGTCCTTGCCTACTTCT
chr4	101032365	101032388	-	0.631924514770508	0.585226918617017	Jak1	TGTCCCTGGTGGATGGCTACTTC
chr4	101034942	101034965	-	0.452548370361328	0.53603639852772	Jak1	TTATCTTATCAGGTTGTTCCTGT
chr4	101036756	101036779	-	0.639199600219727	0.650846260217223	Jak1	AGACTTCTATGCTACTGATTTCA
chr4	101036784	101036807	-	0.50596076965332	0.691043782740808	Jak1	ACAAAACATTATGGAGCTGAAAT
chr4	101039102	101039125	-	0.431623344421387	0.587932267687669	Jak1	ATCAAATGCCTGGCTCCCATTCG
chr4	101041686	101041709	-	0.011486896276474	0.706908552912606	Jak1	ACATTTTTATACTGTCTTTTAGG
chr4	101455086	101455109	-	0.559605979919434	0.64711905218899	Dnajc6	AGAGTGTCTTTCAAGTTGTCCTT
chr4	101463857	101463880	-	0.841413116455078	0.74537802697574	Dnajc6	GGGTTCTGCAGTAGCCAGTTATA
chr4	101468492	101468515	-	0.615750846862793	0.793676541066496	Dnajc6	CGTAGAGTAATCGAACAGCAGGG
chr4	101473743	101473766	-	0.715006637573242	0.608565764134385	Dnajc6	TCTTGGGGCTGGACTTCTATATC
chr4	101473784	101473807	-	0.68892692565918	0.659591784925411	Dnajc6	TGCAGTAGTGTTCCCATGGTGGA
chr4	101475715	101475738	-	0.471884155273438	0.656452843537004	Dnajc6	CCTGGCTTCTTGGCTCCATGAGG
chr4	101513345	101513368	-	0.453216400146484	0.656368475953654	Leprot	GCAATGAAGTAGGGGATGGGGGA
chr4	101590648	101590671	-	0.636361083984375	0.748536843531598	Lepr	GATAACTCAGGAACGTAGATACC
chr4	101590688	101590711	-	0.821647872924805	0.681615287105317	Lepr	ACCTTGCTCATTCCCAAAGCAAC
chr4	101602795	101602818	-	0.681302871704102	0.688776498435519	Lepr	GCTCTGGGTACCGGCACATGACA
chr4	101607534	101607557	-	0.683424301147461	0.699753058616252	Lepr	GCTGTCCCAAGAAATCTTTAAAT
chr4	101622101	101622124	-	0.756500549316406	0.641073364310693	Lepr	TAGATGCAATGAAAAGAAGCATT
chr4	101622127	101622150	-	0.549201278686523	0.694897548934714	Lepr	AGGAGATAATCTGGTTTTCGTTT
chr4	101622206	101622229	-	0.46318733215332	0.708510427168338	Lepr	CTAACTCGGTCACTCACAATGCT
chr4	101625271	101625294	-	0.788376083374023	0.766207144703891	Lepr	GGCTCAGACGTAGGATGAATAGA
chr4	101628632	101628655	-	0.715617218017578	0.737418267230467	Lepr	AAATAAAAGGTACCTTCCATTGT
chr4	101630034	101630057	-	0.595016174316406	0.639749719080371	Lepr	ACTTTGCATCGAATACCTCATGT
chr4	101694200	101694223	-	0.500263862609863	0.673239457231993	Pramel17	CCCATTTCCTTGGCCAGATGAGA
chr4	101694243	101694266	-	0.728040161132812	0.733024070764015	Pramel17	GAAATACACACACGAGAGGTCAT
chr4	101694339	101694362	-	0.627436180114746	0.712986300964395	Pramel17	CAGCTATGCTGTCTGAAGATGAC
chr4	101694429	101694452	-	0.667827911376953	0.832951782840814	Pramel17	CAGGTAGTCACTAACCTGGCCCT
chr4	101694483	101694506	-	0.633068199157715	0.677403569348604	Pramel17	ATCAAGAAGCAAGTCCCAGAGGG
chr4	101694537	101694560	-	0.612206115722656	0.717181164720312	Pramel17	CACCAGGATTTCTGGACTGGAAA
chr4	101694590	101694613	-	0.491420288085938	0.686644560230915	Pramel17	CCTTTATCTCTCACTGCAGGTGC
chr4	101724404	101724427	-	0.664922866821289	0.732544785568868	Gm52666	CTACCGCCCATGTCCATGGAAAA
chr4	101725061	101725084	-	0.548798217773438	0.609141951869986	Gm52666	TCGACGAGAAGCAGGGCTACGCC
chr4	101725070	101725093	-	0.463393630981445	0.63213949581003	Gm52666	AACTCTTTGTCGACGAGAAGCAG
chr4	101725083	101725106	-	0.567454261779785	0.679900776125393	Gm52666	ACTAAGCCCTTTGAACTCTTTGT
chr4	101725217	101725240	-	0.592998390197754	0.738005912127544	Gm52666	CAGAAATGGCAGCCCCCTTGTAC
chr4	101725384	101725407	-	0.652364349365234	0.791408543230075	Gm52666	CCAGAAACAGGTCAAGTATCTGG
chr4	101747689	101747712	-	0.685602874755859	0.775530424285514	C130073F10Rik	CTGGATGCCAACCATGACTTCCT
chr4	101747725	101747748	-	0.828715744018555	0.662465627850371	C130073F10Rik	ACCCACAGGAGGTGTAGACTGAA
chr4	101747924	101747947	-	0.568205108642578	0.594742854067573	C130073F10Rik	TATAACTTCAAGGGTGTTTACAA
chr4	101767125	101767148	-	0.454453392028809	0.640059589858072	Pramel18	CTCCTTTCTCCCTTTCTCTGCTG
chr4	101767208	101767231	-	0.620987892150879	0.609160841215202	Pramel18	TTGAGAGAGAAGAAGAGGCTCAG
chr4	101767215	101767238	-	0.411491012573242	0.625972307056259	Pramel18	GTCTTTGTTGAGAGAGAAGAAGA
chr4	101767336	101767359	-	0.695321578979492	0.712450185000039	Pramel18	GATGAAAAATGTTCAAGATCCAT
chr4	101767366	101767389	-	0.644075622558594	0.596211224527211	Pramel18	TGTGTATTTCCAATTCCTCAATA
chr4	101767446	101767469	-	0.742829437255859	0.699215656754544	Pramel18	ACATAGATGGAATCTGAGAAGAT
chr4	101767508	101767531	-	0.0144964516162872	0.641829990652683	Pramel18	GCAGCACCTTTTTTTACCTCTGC
chr4	101767529	101767552	-	0.348114585876465	0.657090932864727	Pramel18	GAGAATTGAGAAAGGAATTTGGC
chr4	101768552	101768575	-	0.616090126037598	0.70147288295586	Pramel18	AGAGTTGGCAGCGATTCATAGAC
chr4	101768565	101768588	-	0.49388557434082	0.691625183012409	Pramel18	AAGTCTGACTTTGAGAGTTGGCA
chr4	101798407	101798430	-	0.472236785888672	0.662552739956592	Pramel19	AAATTGGCTCCTTTATCCCTTCA
chr4	101798490	101798513	-	0.684954681396484	0.637938265301222	Pramel19	GTGTGTGTTCAGATAGAAGAAGA
chr4	101798611	101798634	-	0.743972244262695	0.727329292881511	Pramel19	GGTGAAAAATGTTCAAGATCCAT
chr4	101798641	101798664	-	0.634190902709961	0.597658474182801	Pramel19	TGTATATTTCCAATTCCTCAATA
chr4	101798721	101798744	-	0.712518081665039	0.68808374124393	Pramel19	ACATACATGGAATCTGAGAAGAT
chr4	101798783	101798806	-	0.048657751083374	0.6594306082918	Pramel19	GCAGCACCTCTTTTTACCTCTGC
chr4	101798804	101798827	-	0.348114585876465	0.657090932864727	Pramel19	GAGAATTGAGAAAGGAATTTGGC
chr4	101799827	101799850	-	0.616090126037598	0.70147288295586	Pramel19	AGAGTTGGCAGCGATTCATAGAC
chr4	101799840	101799863	-	0.49388557434082	0.691625183012409	Pramel19	AAGTCTGACTTTGAGAGTTGGCA
chr4	101824928	101824951	-	0.618996353149414	0.701916501883881	Gm12790	GTGGATGTCAACTGTGACTTCCT
chr4	101824964	101824987	-	0.828715667724609	0.662465627850371	Gm12790	ACCCACAGGAGGTGTAGACTGAA
chr4	102112491	102112514	-	0.434438247680664	0.685146739930258	Pde4b	GAAGCTCAAGTTCCAAGCGCATC
chr4	102112522	102112545	-	0.681019744873047	0.702339363011388	Pde4b	GGAGATGTAGGTCTGTTTCCTGG
chr4	102344268	102344291	-	0.103606452941895	0.723195555527796	Pde4b	CAGAGAGTTTTTTAGTCTGTAGC
chr4	102344539	102344562	-	0.637476501464844	0.74967632387152	Pde4b	GTGACAAGTCATAGTCGCTGTCA
chr4	102428044	102428067	-	0.542062568664551	0.66789606711999	Pde4b	AAGCCATCTCGCTGACAGAGCGG
chr4	102448083	102448106	-	0.822126159667969	0.69406850356124	Pde4b	AAATGTACTCAGACACCTGGTTC
chr4	102454746	102454769	-	0.657194290161133	0.70292779248642	Pde4b	CTCCATCTGTCTCACCTGGAATA
chr4	102720867	102720890	-	0.443447380065918	0.731482058265141	Sgip1	CTATGGTAGGGTGGCTCGTGTGG
chr4	102778220	102778243	-	0.707163314819336	0.727460402511254	Sgip1	GCCTCTGTGGCTGCCTGGTCATT
chr4	102784721	102784744	-	0.413745002746582	0.638676737939254	Sgip1	GCCGGGATGGAGGCCGGGGAGGA
chr4	102790763	102790786	-	0.707837753295898	0.610027553185345	Sgip1	TCATAAAAAACATCATCTTCTGA
chr4	102837490	102837513	-	0.711727752685547	0.720624590871062	Dynlt5	GGGAACACATGCTCCCCCTTTTC
chr4	102837533	102837556	-	0.579921913146973	0.695018992990153	Dynlt5	ATGCGCCAGTGACCTTCCTTCTG
chr4	102845867	102845890	-	0.699638900756836	0.778547354567159	Dynlt5	AGAGCTAAGGCCATACTCACACG
chr4	102859732	102859755	-	0.68300422668457	0.648641403679482	Dynlt5	TCTGCAGAACTCTGGGTCATATT
chr4	102883878	102883901	-	0.47272518157959	0.801270506370412	Insl5	CTCTCCGGCAGGATGAAGGGCCC
chr4	102921693	102921716	-	0.566791877746582	0.661018245812741	Dnai4	GATTTAGAGAACAAAAAAAAGGA
chr4	102921715	102921738	-	0.652707672119141	0.643705422314958	Dnai4	GCTGTTGGCTATGGAAACTTTGG
chr4	102921732	102921755	-	0.0697614288330078	0.577940881360883	Dnai4	TGTTTTAGGACCTTTTGGCTGTT
chr4	102923511	102923534	-	0.46227710723877	0.675093930878703	Dnai4	GAACGGCTCTGGTCTTTCTCCTG
chr4	102923628	102923651	-	0.473028793334961	0.764469182536801	Dnai4	CAAGTGGAAAATCTTAAGGTAGC
chr4	102939417	102939440	-	0.657150344848633	0.794792748056246	Dnai4	CCTGCTAAAGACCGGGACCCAAA
chr4	102939459	102939482	-	0.539597358703613	0.80267567182748	Dnai4	CTAGCTGCAAAACGATCTGGATA
chr4	102939489	102939512	-	0.65551643371582	0.616465863644887	Dnai4	TATGATTCTTACAACATTCCAGA
chr4	102944616	102944639	-	0.562947273254395	0.623690848159427	Dnai4	TAGAAATAGATTAGGCAATGACT
chr4	102947623	102947646	-	0.822168807983398	0.687167011048553	Dnai4	ACCTGCCAACAGTCATGTTCTCA
chr4	102953952	102953975	-	0.533736801147461	0.707870164995013	Dnai4	CAGGTGCTTGATTCAAAAGGAGT
chr4	102975478	102975501	-	0.810978469848633	0.737945318034122	Mier1	ACAGGAAAAGAATCCAGAGACAG
chr4	102988250	102988273	-	0.626710472106934	0.465893327489162	Mier1	TCTCTCCTTCCATCATTTCTTCT
chr4	102998084	102998107	-	0.129878063201904	0.673460918125549	Mier1	AAAAATTACCTTTTTCCAGTCTT
chr4	103000363	103000386	-	0.800529403686523	0.60610753571338	Mier1	TATCTACAAACACCAACTGGAAT
chr4	103005608	103005631	-	0.544613037109375	0.660122071747902	Mier1	ATATGCGAGCCTTCAGGGATTGC
chr4	103006365	103006388	-	0.653701477050781	0.649559813510344	Mier1	ACATTAAATCTCAGTCTTCTCAA
chr4	103048060	103048083	-	0.595238876342773	0.700044202351356	Slc35d1	AGGGCTGGGCTGACACCCTGTTC
chr4	103065343	103065366	-	0.486345863342285	0.725474972099046	Slc35d1	ATCAATGATGTCCTGACAGCAGC
chr4	103065369	103065392	-	0.439286766052246	0.74458166422389	Slc35d1	ATCTGGAAGGATATGTTTTTATT
chr4	103067733	103067756	-	0.565183944702148	0.710004350651587	Slc35d1	CAATGATCATCGGAGCCTTCGTA
chr4	103067774	103067797	-	0.431149291992187	0.585301701298729	Slc35d1	TAGGAAGACTTTCTCCTGGGGTA
chr4	103068551	103068574	-	0.544347114562988	0.681644647334261	Slc35d1	CAGCCTGCCCATGTTTACAGTTC
chr4	103070378	103070401	-	0.67494384765625	0.707172715994278	Slc35d1	GGAACCAAATCACGGGACTGTTC
chr4	103071134	103071157	-	0.606244926452637	0.768932476704396	Slc35d1	CAGATGGTGGCCACGGTAGCGGT
chr4	103071269	103071292	-	0.536392707824707	0.585191379745019	Slc35d1	TAGATTTCCATCCTCGCTATGTG
chr4	103090886	103090909	-	0.641805572509766	0.651826549143237	4921539E11Rik	TTGTCAGATGCCATCTAGGAAAG
chr4	103090895	103090918	-	0.613614196777344	0.676885764467506	4921539E11Rik	GGGGGTTTGTTGTCAGATGCCAT
chr4	103100041	103100064	-	0.77520133972168	0.780060184427224	4921539E11Rik	GTCTAAACACCTGTGTAAAAAAT
chr4	103112760	103112783	-	0.64777099609375	0.60165302385361	4921539E11Rik	GATTTCCTTAGACCACAAAGAAG
chr4	103127949	103127972	-	0.695784301757812	0.669074371128366	4921539E11Rik	GAGACACAATTACCCCATCTGCA
chr4	103127967	103127990	-	0.535432777404785	0.707705854042925	4921539E11Rik	ACCTTCATGTGCAATTTGGAGAC
chr4	103127986	103128009	-	0.510603713989258	0.620779949755262	4921539E11Rik	ATTACACCCCTGCTATTTGACCT
chr4	103128037	103128060	-	0.679703369140625	0.661999781570822	4921539E11Rik	ACGTCACTGCAGAATACTGACCG
chr4	103176326	103176349	-	0.385953330993652	0.592174518560234	Oma1	GTGCCAGTGGACAGCTTGCTGGG
chr4	103176432	103176455	-	0.876632308959961	0.661081269868155	Oma1	TGATTGAGAGTCCTACAGAAAAG
chr4	103176460	103176483	-	0.565259208679199	0.594156046261304	Oma1	GGCACTTGAGAGGCATCTTGATT
chr4	103176673	103176696	-	0.60155574798584	0.694688443389062	Oma1	CACTGGCTTCAGAATGAGCAGCA
chr4	103178999	103179022	-	0.781715469360352	0.776474110930825	Oma1	CCCACTAACAGTAGTTTACTCCT
chr4	104462529	104462552	-	0.830249252319336	0.702411032722428	Dab1	TACCGGACCCCTTCGCCTTTAAA
chr4	104470377	104470400	-	0.500611381530762	0.562162467849885	Dab1	TGTTCTCCCTTGGAACGTGCGCC
chr4	104470416	104470439	-	0.541987228393555	0.607577594473959	Dab1	ATTCCTCCAAAGGAGATGGTTAA
chr4	104535991	104536014	-	0.578379745483398	0.688543331715675	Dab1	ATGGCCACAAATCTGTGATTCCC
chr4	104536683	104536706	-	0.377407455444336	0.618750146124515	Dab1	CTTCAGCTCATAGATGAGTTGAA
chr4	104536710	104536733	-	0.0124478888511658	0.468188809178046	Dab1	TGCCTTTTTTTCCAATTCTTCTC
chr4	104545596	104545619	-	0.636186752319336	0.605166719676533	Dab1	GCACATCATAAACACCTTCCTTC
chr4	104623674	104623697	-	0.758023834228516	0.629388631489486	C8b	TACCCACCACTTACCTGGAACCA
chr4	104631478	104631501	-	0.547498931884766	0.564802118204632	C8b	TCTCAAAGAAATCGGGCTTCCCA
chr4	104644132	104644155	-	0.491578063964844	0.737796212852534	C8b	CCTTCGTTGCTTTCTACTTTAAT
chr4	104644153	104644176	-	0.085682315826416	0.556032659299848	C8b	GTTCTGGTCACATAATTTTTGCC
chr4	104647866	104647889	-	0.609399299621582	0.671854778006421	C8b	TTCATGATAAGCGTGTACTCGTA
chr4	104685274	104685297	-	0.502230491638184	0.523450869583376	C8a	TTTCTGTCTTCCTGCTATAGGTA
chr4	104719877	104719900	-	0.676704864501953	0.707836910967175	C8a	GAGGAACCATCTGCAGTGGTGAT
chr4	104802309	104802332	-	0.633461494445801	0.65005541148315	Fyb2	GCTCGAAGTTCCTTGAAGTTTCT
chr4	104802316	104802339	-	0.449837646484375	0.635840626395176	Fyb2	AAATTTGGCTCGAAGTTCCTTGA
chr4	104802448	104802471	-	0.578148040771484	0.711953244905417	Fyb2	ATGATGGTGGGATGAGAGGCACT
chr4	104802807	104802830	-	0.817207260131836	0.678655913159218	Fyb2	TCCTGAGCAAGCCCCATGGTTTT
chr4	104802897	104802920	-	0.345104637145996	0.669680070500931	Fyb2	GAGGTCACGGGTGATTTTCTCTG
chr4	104802941	104802964	-	0.676023483276367	0.632301129989625	Fyb2	TGCTCTTCCTGCTATGTGGAGGA
chr4	104805878	104805901	-	0.633502769470215	0.710103349591429	Fyb2	GGAAGCCGGCAGTGCCTGCTCTG
chr4	104805883	104805906	-	0.461189422607422	0.582584940645505	Fyb2	TTTTGGGAAGCCGGCAGTGCCTG
chr4	104805934	104805957	-	0.38080982208252	0.647372453969761	Fyb2	AAGGCTTCGGAGGAGGTGGACCG
chr4	104836270	104836293	-	0.631748046875	0.653408376814049	Fyb2	GCAGACTTACCTTCAGTACTTTC
chr4	104843458	104843481	-	0.597616844177246	0.633223059490648	Fyb2	GAGTTCTTCAATCTCAATTTCAT
chr4	104897372	104897395	-	0.645952606201172	0.772450126386928	Prkaa2	CCCAGCTACCTATTTCCTGAAGA
chr4	105065843	105065866	-	0.504294471740723	0.623874796450538	Plpp3	GCGATGTCGGTGAAGGACTGGCT
chr4	105065960	105065983	-	0.542469787597656	0.723433371447682	Plpp3	CTGTCTTCTCCTCTGCACCTGTA
chr4	105231817	105231840	-	0.421899871826172	0.760523769698265	Gm12722	CTTAGACATATTGAAAGACAACT
chr4	106198515	106198538	-	0.715396041870117	0.730373021079376	Usp24	CCTAATGACTCTTCTCTCTTGTA
chr4	106199540	106199563	-	0.710678024291992	0.694743807950257	Usp24	CAATTCTCATCAGACTCTGAAAG
chr4	106204569	106204592	-	0.819611587524414	0.780640742615606	Usp24	GAAAGTAGATACAGGTGAAATAG
chr4	106209890	106209913	-	0.680143966674805	0.662184224328282	Usp24	GCTTGGATTGCTGCAAATCCACC
chr4	106215638	106215661	-	0.690969543457031	0.643958554110594	Usp24	AGGTCCTTCTCCTCTACACTCCG
chr4	106217423	106217446	-	0.534884338378906	0.735380831228571	Usp24	AAAGCAACTTACCTTCTAGTGCA
chr4	106219436	106219459	-	0.0914415550231934	0.500019037368012	Usp24	GTTTTCCTGCCTTTCCAGAAGTG
chr4	106225284	106225307	-	0.45214241027832	0.644865210410657	Usp24	TTTTATAAATGAACGAGTGATTT
chr4	106225293	106225316	-	0.111563110351562	0.717842818943886	Usp24	ATAGGTTTGTTTTATAAATGAAC
chr4	106225934	106225957	-	0.0117302656173706	0.611726603126559	Usp24	ACTATTTCAAAATTTTTCTTCAG
chr4	106227316	106227339	-	0.660354919433594	0.705503250765274	Usp24	GCTCGGTTCCACCCAAGATACAG
chr4	106232876	106232899	-	0.447045249938965	0.629839683100826	Usp24	GTTGCTCGGGTCACAGCATGTGT
chr4	106232947	106232970	-	0.558487739562988	0.63905597063044	Usp24	AAGCCACTTACCTATATGGAGAC
chr4	106234771	106234794	-	0.594759712219238	0.672390667128231	Usp24	GTAGACTCGTAGGTAACATTAAG
chr4	106236256	106236279	-	0.506941833496094	0.600034432685415	Usp24	GCTATCTTCCAGCGGACGCTGCC
chr4	106239442	106239465	-	0.51115966796875	0.673910345275376	Usp24	AAGACTGGGAGCTTGTTTCAGAG
chr4	106239463	106239486	-	0.472502326965332	0.605066722817464	Usp24	ACGAAAGCGAAGGAGACTTTGAA
chr4	106242651	106242674	-	0.521636276245117	0.695694268517057	Usp24	CGCAGCTTCTTGCCATGTCGTCA
chr4	106242676	106242699	-	0.602551040649414	0.657290423765083	Usp24	AGGAAGTTCTCACAGAAGGACTT
chr4	106242706	106242729	-	0.644743957519531	0.619495455490626	Usp24	TAACTCACAAACCTCAAGCCTCC
chr4	106244914	106244937	-	0.620625457763672	0.6796150540616	Usp24	GTGAGGTCTTCATCTAATGATGT
chr4	106247448	106247471	-	0.503065567016602	0.693853984957793	Usp24	GTGGACACAGACTGCTGCCGGAC
chr4	106254381	106254404	-	0.7057568359375	0.700048385229243	Usp24	ACTAAGAGTGTAGAGCTGATCGC
chr4	106254418	106254441	-	0.37412425994873	0.658711173263637	Usp24	GCTTCTGCACTTCTGGATGGGCC
chr4	106259327	106259350	-	0.683071594238281	0.732574289854308	Usp24	GATGAAAGTCCTGCTGACTGATG
chr4	106261165	106261188	-	0.848017883300781	0.771118475702741	Usp24	AAGGTGAGCTGTCAGCTAACATC
chr4	106261183	106261206	-	0.466008605957031	0.599997952492438	Usp24	TAATAATCTGAAGATTTGAAGGT
chr4	106306126	106306149	-	0.670317535400391	0.674637479246182	Pcsk9	CCCCCGGGAAGGACATCATCGGA
chr4	106306147	106306170	-	0.487363624572754	0.64486786647354	Pcsk9	GACGCTGTGTGGATCTCTTTGCC
chr4	106306160	106306183	-	0.281048049926758	0.688348492399069	Pcsk9	GGGACTAATTTTGGACGCTGTGT
chr4	106307413	106307436	-	0.404400482177734	0.767003847098627	Pcsk9	CAGGCCTGGAGTTTATTCGGAAG
chr4	106314116	106314139	-	0.700710906982422	0.580455212298585	Pcsk9	TCTTCGCCCAGAGCATCCCATGG
chr4	106345234	106345257	-	0.771194534301758	0.579333971086174	Bsnd	TGCCAGCAGACTCTGACTTCCAA
chr4	106360019	106360042	-	0.629249801635742	0.679035737294068	Tmem61	GTCCATCCAGGAAAGGACAAAGA
chr4	106360029	106360052	-	0.587617950439453	0.614797316969866	Tmem61	GCCTGCTTTGGTCCATCCAGGAA
chr4	106435427	106435450	-	0.636606216430664	0.577118576477423	Dhcr24	TCTTCAGGTAGTTCTCCACATGC
chr4	106470371	106470394	-	0.637525596618652	0.657858364978686	Cimap2	TGAAAAAGTCCACTGGTAATCGT
chr4	106470433	106470456	-	0.57622486114502	0.542316899988838	Cimap2	TCTCTAGGGCAGTGGCCTGGGAC
chr4	106471325	106471348	-	0.715534210205078	0.756125009883281	Cimap2	CAGACATTCAACTCTATCACTAT
chr4	106471433	106471456	-	0.692730407714844	0.641687852372523	Cimap2	TGTTTAGGCTCCTAGCCACAGTT
chr4	106472337	106472360	-	0.543600807189941	0.703603429924316	Cimap2	GGGCAGGTGCACAAGCGTGGCCC
chr4	106473158	106473181	-	0.687212677001953	0.721648207795569	Cimap2	ATGTCTCCGCTGTCTATCCCAAC
chr4	106480005	106480028	-	0.558147964477539	0.740668736067869	Ttc22	CGGGCCACTTCCAGGAAATGCTC
chr4	106480266	106480289	-	0.600434303283691	0.604782256226382	Ttc22	TCGTAGAGGGCGATGCCCGCCTC
chr4	106493923	106493946	-	0.576403923034668	0.645412451577988	Ttc22	GCCAGGCGATTCAGAATGGGAGG
chr4	106495730	106495753	-	0.528124160766602	0.622836163504842	Ttc22	GCACAGGCCAGGTGGTTCCTGTC
chr4	106510750	106510773	-	0.764714202880859	0.739252668766295	Pars2	CCGTGCCTGTCTCTCAGTCTCAG
chr4	106511168	106511191	-	0.609410057067871	0.571073755540241	Pars2	TGACAAGTCTAGTATCTCTGTGT
chr4	106511209	106511232	-	0.239573268890381	0.583119235198032	Pars2	GTTTCTGTCAGTGGACCCTGGCA
chr4	106525439	106525462	-	0.677007446289063	0.615049702604484	Ttc4	TCTTAATCCAGGCTAGGAACATC
chr4	106528889	106528912	-	0.553087310791016	0.758625863692424	Ttc4	CTGAGGCTGTGAACTGGTGTGAT
chr4	106533817	106533840	-	0.711538314819336	0.725214556298958	Ttc4	AATGCTGTCCTGTATACCAACCG
chr4	106533936	106533959	-	0.895496597290039	0.861469762621558	Ttc4	CAGAGCAAGCCAAGACCTATAAA
chr4	106535379	106535402	-	0.695120162963867	0.726843283735371	Ttc4	ATGATGATCGATATCCAGAAGGT
chr4	106535469	106535492	-	0.427965621948242	0.703814500766582	Ttc4	ACAAGATTCCCCTATTTATGAAA
chr4	106560358	106560381	-	0.600008659362793	0.63671104088244	Mroh7	GAGACTTCCTGGGTCCTCAGCAG
chr4	106567175	106567198	-	0.595403747558594	0.72105407076457	Mroh7	AGTCCTGCTCGACGGCAGGCTAT
chr4	106577950	106577973	-	0.420649681091309	0.670993220655269	Mroh7	CATCCATTTCTAAAGAAGCCTTG
chr4	106578044	106578067	-	0.678608245849609	0.700960340238402	Mroh7	GACCGTCTGCACTCTGGGAACAT
chr4	106578185	106578208	-	0.784666442871094	0.726824865362545	Mroh7	GGTCAGAGTAACTCTAATCCTTC
chr4	106578190	106578213	-	0.532883567810059	0.718078384288399	Mroh7	GTTTGGGTCAGAGTAACTCTAAT
chr4	106578257	106578280	-	0.526481552124023	0.687957062426067	Mroh7	AGTCCAGAGAATTCTTCTAGGCC
chr4	106578347	106578370	-	0.657717819213867	0.703653355783612	Mroh7	AACCACACCTCCGGGCCCGACGC
chr4	106602675	106602698	-	0.371930313110352	0.662338913015996	Fam151a	GATATTTCTCCTGGACAAGAGTC
chr4	106602726	106602749	-	0.538854370117188	0.700103930708456	Fam151a	GCAACTGAGGCACATAAAGAGTG
chr4	106602892	106602915	-	0.606423797607422	0.633706302418999	Fam151a	GGACCAGTAGAGGGGTTTCACCT
chr4	106603314	106603337	-	0.565694885253906	0.701658165166877	Fam151a	GTGAGCGGCACTGTTGTCCCGGA
chr4	106613170	106613193	-	0.566627998352051	0.702972015634225	Acot11	ACCTTAGCATGGAGGTGGGTGTG
chr4	106617403	106617426	-	0.71130012512207	0.721069460110829	Acot11	GACAAGGACTGCAGCAATATGGT
chr4	106619641	106619664	-	0.684277496337891	0.587190846917882	Acot11	TGGCCCACCGGGAGCTCTCCAAG
chr4	106772883	106772906	-	0.310009346008301	0.573783040410073	Ssbp3	CTTCACTTGAATGTTCACAAGTG
chr4	106772911	106772934	-	0.719646377563477	0.639102755936213	Ssbp3	TTACTCACATAATCATGAAAGGC
chr4	106894180	106894203	-	0.671644439697266	0.768550526634695	Ssbp3	CCTTACATGTTAATCCCAGGCAT
chr4	106921799	106921822	-	0.656827545166016	0.650170932230139	Mrpl37	GCACTCCACTGAGGACATCCCCA
chr4	106921825	106921848	-	0.649653930664063	0.651659990521874	Mrpl37	GATATCATCTCCCATGCCCGGCT
chr4	106921956	106921979	-	0.626140480041504	0.619000879484562	Mrpl37	GTTGTCCCACAGGGATGAAGCAG
chr4	106932782	106932805	-	0.780540924072266	0.765075575743605	Cyb5rl	CGGAATCTCCCAGACAAACAGTA
chr4	106932793	106932816	-	0.678289031982422	0.696454689549836	Cyb5rl	GAGAGGATTTGCGGAATCTCCCA
chr4	106934946	106934969	-	0.527380981445313	0.663047345183207	Cyb5rl	GTTCATATAAGAAGCTTCCGAAA
chr4	106959693	106959716	-	0.793614959716797	0.713653328828489	Cdcp2	GGCTGGAGAAGTTCCCAGATGGC
chr4	107004781	107004804	-	0.703017807006836	0.719075829635336	Tceanc2	GACAGACCTTCTATTGAAGTCCG
chr4	107022866	107022889	-	0.671084899902344	0.712030270262091	Tceanc2	CAGAGAGTTGTGGTTATAGAAGA
chr4	107049681	107049704	-	0.546113090515137	0.610800607011348	Tmem59	TAGGCTCCTGCTCCAACTGCGGT
chr4	107049706	107049729	-	0.425771141052246	0.6625841374976	Tmem59	CTTAAAGATGATTCTCTCAAGTT
chr4	107096982	107097005	-	0.870691452026367	0.792498334789677	Lrrc42	ATGTCTAGGTAACCCTGAGATAA
chr4	107098203	107098226	-	0.576059837341309	0.492492857555304	Lrrc42	TTTCTCTAGTGTCACTCAGCTCC
chr4	107100506	107100529	-	0.631726799011231	0.693203713491074	Lrrc42	GTGGTTGCAGAAAAGCTTGAAGA
chr4	107130849	107130872	-	0.507323265075684	0.655995245508606	Ift25	TGAAAACAAATAATGAACTCCTG
chr4	107130880	107130903	-	0.492347412109375	0.578297784630781	Ift25	TATCACAAGCTTTTCAATCTTTA
chr4	107130898	107130921	-	0.507748756408691	0.75828555748592	Ift25	CTTACCCAAGTAACTTTGTATCA
chr4	107154821	107154844	-	0.538211784362793	0.622759722608497	Dio1	CCTCCACAGCCGATTTCCTCATC
chr4	107154851	107154874	-	0.679624633789062	0.707946750911267	Dio1	ACCAGTTCAAGAGACTCGTAGAT
chr4	107154887	107154910	-	0.715228118896484	0.650840820170625	Dio1	GCAGTTGCACCTGACCTTCATTT
chr4	107164027	107164050	-	0.617314376831055	0.73644845046688	Dio1	GGGGGCTGGCCCCCAACTGCACC
chr4	107164072	107164095	-	0.827289047241211	0.666793304920367	Dio1	TCCTGAAGGTCCGCTGGCAGAGA
chr4	107176145	107176168	-	0.721690063476563	0.754568720623035	Yipf1	CTGCTAACAGTGTAGCTCCATCG
chr4	107201767	107201790	-	0.362040367126465	0.694166388664384	Yipf1	CTGTTTCTCCACAGGAGGAAGCC
chr4	107240875	107240898	-	0.919364929199219	0.735667786538816	Ndc1	AAGAGTATCCATGAGCTATACCA
chr4	107246723	107246746	-	0.508954620361328	0.547655668873743	Ndc1	TAGCAGCAGCTTCTTGGTAGAGA
chr4	107246798	107246821	-	0.801663055419922	0.683996494167076	Ndc1	TGTAGGACTAGGAGTCACCTGCA
chr4	107247416	107247439	-	0.584659118652344	0.659164253680249	Ndc1	GAGTCTGAAAAGCAGTTTCTTCT
chr4	107247473	107247496	-	0.484226036071777	0.695789481791045	Ndc1	GAGAAAACAGTGAAGTTTTAACT
chr4	107421180	107421203	-	0.86265739440918	0.772512592481139	Glis1	GGTGGGGGAAGTGCAGCAGCTTC
chr4	107540839	107540862	-	0.619331970214844	0.724583579696313	Dmrtb1	CTACCCGGATCAGCACCTGCCAG
chr4	107541073	107541096	-	0.614796295166016	0.673871315043871	Dmrtb1	CCCACTGCCTAGGGCGGTTCCGG
chr4	107704678	107704701	-	0.659765167236328	0.72751095154313	Lrp8	ATGGCAAGAACGCAAGTCCCATC
chr4	107708708	107708731	-	0.52039493560791	0.662356403716101	Lrp8	GCTGCAGGCATCCGGGTCCTGGC
chr4	107708788	107708811	-	0.585235404968262	0.715198909509509	Lrp8	CAGTTCTTGGTCAGTGTATCCAT
chr4	107714062	107714085	-	0.822076110839844	0.81740527775425	Lrp8	CCTGGAAACCCCAGTCAGACCAG
chr4	107714100	107714123	-	0.572323913574219	0.737303339559001	Lrp8	CCGGTCTGCACCATTGAGCCCAG
chr4	107737069	107737092	-	0.648995895385742	0.610482342514318	Magoh	TGGCCCACGTAGTAACGCAGGTA
chr4	107738097	107738120	-	0.441894607543945	0.554073825847517	Magoh	TAATTGCTGTTGTTGGCGTATCG
chr4	107740303	107740326	-	0.54915657043457	0.632805822356275	Magoh	GTGATTTCACTGTCATCAATAAT
chr4	107742136	107742159	-	0.659653167724609	0.662784611778576	Magoh	ATGTTGTGAAAGAAATGTGTTCA
chr4	107747309	107747332	-	0.443659858703613	0.661746833319587	Czib	AGCTGCAGTGCGATTTTCTGAGA
chr4	107764682	107764705	-	0.506273651123047	0.737953913996009	Cpt2	ATAAGTCCTTTAACCTCATTGTA
chr4	107764866	107764889	-	0.739714736938477	0.72837807927766	Cpt2	ACCAGTGAGAACCGAGATGTCTG
chr4	107764976	107764999	-	0.474422607421875	0.719398331677588	Cpt2	ATGTCCTCGATCAAGATGGGAAC
chr4	107765156	107765179	-	0.653215713500977	0.557583019370266	Cpt2	TTCCTTCCTCTCTCTCCTGGTAT
chr4	107765387	107765410	-	0.462200698852539	0.692380995246131	Cpt2	ATATGTATTTAACTGCTCGAGAC
chr4	107769892	107769915	-	0.570518646240234	0.701231531214242	Cpt2	AGAACGGCATTGGGAAGGAGCTG
chr4	107771530	107771553	-	0.586354598999023	0.616033920601042	Cpt2	TGTTCTCTCTAGGCTGCCTATCC
chr4	107835310	107835333	-	0.40796760559082	0.66555377322128	Slc1a7	GATTTAGCAATGTGGAGGTCACT
chr4	107835355	107835378	-	0.665992431640625	0.663604545435086	Slc1a7	ACTCACATGAAAACATCGCACAC
chr4	107859386	107859409	-	0.477294654846191	0.711908273174405	Slc1a7	AACGTGGCTTCTACCAGGTTGGC
chr4	107880534	107880557	-	0.574145660400391	0.704963117629777	Podn	CTGCCAATTATCTCACTAAGATC
chr4	107881494	107881517	-	0.745738143920898	0.719065081360849	Podn	AGCATCTTACTAGCCTCAATTAC
chr4	107884331	107884354	-	0.858153839111328	0.705714050248631	Podn	TGGAGGAAGAGAATCAGCCAGTG
chr4	107884376	107884399	-	0.743789978027344	0.727538777572297	Podn	GCCGAAGTGACACCCCCACCCTG
chr4	107944208	107944231	-	0.599979667663574	0.725738263106761	Scp2	AAGAGAAAAGTATTATTAAAGTG
chr4	107944286	107944309	-	0.689507064819336	0.678500249078219	Scp2	TGCAGCAGTACGGCCTGCAGTCC
chr4	107948513	107948536	-	0.32009090423584	0.646269491857925	Scp2	CTTCTCTTGTGTTTAGGTATTCC
chr4	107950040	107950063	-	0.43905933380127	0.736011477398016	Scp2	CAAAAATTGGATGGAAAAATCAT
chr4	107950073	107950096	-	0.624707527160644	0.743926985864614	Scp2	CTCTCTCTGCAGGAACAAAAGTT
chr4	107955228	107955251	-	0.773974533081055	0.767496916429448	Scp2	GGTATGCTGGGAAAGAACATATG
chr4	107959496	107959519	-	0.700653381347656	0.735974365031961	Scp2	AGAAGATGGAGAGGGGATCCATT
chr4	107959544	107959567	-	0.0117507922649384	0.600104015799078	Scp2	AAATATTTTTTAAAGGCTTGGCA
chr4	107962245	107962268	-	0.583577995300293	0.593365102429789	Scp2	TTTATGGCCCATCAACTGATTCA
chr4	107962308	107962331	-	0.758010482788086	0.67558647068725	Scp2	GGACTGACTGGCATTCCTATAAT
chr4	107964871	107964894	-	0.335041007995605	0.516161954707116	Scp2	TTTTCACAGGCCAGAAGGCATTG
chr4	108004699	108004722	-	0.745216064453125	0.712596148962328	Gm54248	GGCTTGCAACACCGGGCTCACTC
chr4	108005202	108005225	-	0.623205871582031	0.65198959784422	Gm54248	ACCCGCCAGGTCCTCAATATAGG
chr4	108005539	108005562	-	0.855446701049805	0.820592354532063	Gm54248	CCCCGGGCATACTGTACCAACAG
chr4	108005552	108005575	-	0.488897094726563	0.709581554344969	Gm54248	ACTTCTATGTTTGCCCCGGGCAT
chr4	108005639	108005662	-	0.339896125793457	0.683895953441541	Gm54248	ACTTGTGCGATTTAATAGGGGAC
chr4	108049144	108049167	-	0.366685066223145	0.652195592310939	Zyg11a	CTTTCAGCTCTCACCTGAGGAGA
chr4	108058437	108058460	-	0.707466735839844	0.682631004875995	Zyg11a	TGAAGGAAGCTCTCTTCAGGCTC
chr4	108061830	108061853	-	0.606236953735352	0.654123023187491	Zyg11a	TGGGACTCTTGTATACAGATGCT
chr4	108062195	108062218	-	0.792453842163086	0.880570252888712	Zyg11a	CAATGAAGACCTAGTTAGTGTTT
chr4	108062532	108062555	-	0.0274875044822693	0.554109420862348	Zyg11a	CTTTTCTTACAGGCAAGCTGACT
chr4	108107726	108107749	-	0.691977386474609	0.688238532232003	Zyg11b	CTTCCAGCTCTCTACAGAACAAA
chr4	108108011	108108034	-	0.634596862792969	0.698501799404055	Zyg11b	CAACCACGAAGATCAGAACATGC
chr4	108108042	108108065	-	0.60411075592041	0.677976006858894	Zyg11b	AAGCAGCCAAGCTTGTCATGCAG
chr4	108109361	108109384	-	0.650508041381836	0.825133253346342	Zyg11b	CAGTGACCGGATTCTTCAAGATG
chr4	108112413	108112436	-	0.707243118286133	0.734144907850307	Zyg11b	CTGCTCAAGGCCATGGAACATTT
chr4	108112512	108112535	-	0.636827125549316	0.735546740474131	Zyg11b	CCCGTGCAGCTGGCTGCAAGTGC
chr4	108112560	108112583	-	0.459795761108398	0.53960349155384	Zyg11b	TGTTTTCAGCTTGTGGTTACTGG
chr4	108117180	108117203	-	0.331699447631836	0.452229782247723	Zyg11b	TTTCATCTCTTTAGCCTGACTCA
chr4	108117277	108117300	-	0.717633590698242	0.598784158115484	Zyg11b	TCTGTGTCCACAGGTCTCTGGAG
chr4	108123634	108123657	-	0.613816108703613	0.714058444528937	Zyg11b	CCACCACAAGCTAGTAGAACTTG
chr4	108189419	108189442	-	0.755456237792969	0.621420662824058	Coa7	GATTCCTTCCAGATAGTCCACCA
chr4	108189441	108189464	-	0.377556228637695	0.679897887946862	Coa7	CGGCTTCATCAAAATTCTTTTGG
chr4	108189520	108189543	-	0.704517211914062	0.802933888031943	Coa7	CCAGTCACGTAATAAGCCCCCAG
chr4	108239319	108239342	-	0.891617050170898	0.63046872271363	Shisal2a	TCCCTAACAGTACACGAGCAGAA
chr4	108240962	108240985	-	0.556033096313477	0.739124126892511	Shisal2a	CCAGTTAAATGGAGTATTATTCA
chr4	108260464	108260487	-	0.712434463500977	0.742063507658068	Gpx7	CCCGCCGCACCTACAGTGTCTCT
chr4	108260506	108260529	-	0.837239532470703	0.74179388010649	Gpx7	GCCAACAGGAACCAGACACCAAC
chr4	108260644	108260667	-	0.561472549438477	0.782929303086117	Gpx7	CCATGCAGGTTTCCCTGGTGGTG
chr4	108260654	108260677	-	0.0518105173110962	0.483605565359483	Gpx7	TTCGATTTTGCCATGCAGGTTTC
chr4	108336407	108336430	-	0.734903030395508	0.817554956001501	Tut4	ATCTCGATGTACTAACCCCAAAT
chr4	108336418	108336441	-	0.552763214111328	0.745677233909229	Tut4	CAATGACTTTGATCTCGATGTAC
chr4	108336435	108336458	-	0.011729828119278	0.585223238848492	Tut4	GTAACTTTTTCATTTTGCAATGA
chr4	108336474	108336497	-	0.649726867675781	0.584690637681028	Tut4	TCTGTGAAGATCCCTTCTGGGCT
chr4	108336504	108336527	-	0.680528030395508	0.598089443595914	Tut4	TCTGTAAACTAGGTGTCTTTTCT
chr4	108336522	108336545	-	0.0127623462677002	0.526242547410474	Tut4	GTACTTTTTCTGCTTTTGTCTGT
chr4	108336531	108336554	-	0.0209307098388672	0.599445393898784	Tut4	GAGACTTTGGTACTTTTTCTGCT
chr4	108343652	108343675	-	0.583263931274414	0.552743487004062	Tut4	TTAGATTCCTCACTCTTCATTTT
chr4	108348556	108348579	-	0.728098678588867	0.794617657165197	Tut4	CATAGATAGCGGCAATTGGTATA
chr4	108352411	108352434	-	0.649662170410156	0.767030975361691	Tut4	CTAACTCAACAACTGCAACACTT
chr4	108352474	108352497	-	0.530543899536133	0.663269907478445	Tut4	ACATTTCCTCCACAATGTCCTGG
chr4	108354173	108354196	-	0.723981323242187	0.64581375374106	Tut4	TCAGAGATGAACCATACAACCTC
chr4	108360194	108360217	-	0.704278411865234	0.714842917467721	Tut4	CACACCACAACAGGAACTTTAGC
chr4	108363069	108363092	-	0.576885261535645	0.757569817275894	Tut4	CCAAGAGCAGCAAGTAAGTCAGT
chr4	108365158	108365181	-	0.601208915710449	0.668681579529851	Tut4	TTGAAGAAAAAACATCACCATCA
chr4	108365519	108365542	-	0.227054920196533	0.521473379940826	Tut4	TTTTCATCAGCAATTAAGTTTTT
chr4	108365539	108365562	-	0.479031600952148	0.581435166700142	Tut4	GTTCGTCTGCCTTAGCTTTGTTT
chr4	108365574	108365597	-	0.372457847595215	0.564226507563636	Tut4	GTTGTCTGTTTCTGTCTTCTTGG
chr4	108365593	108365616	-	0.557749214172363	0.698595261137612	Tut4	CCTTCGCAGCATTACTTTGGTTG
chr4	108365603	108365626	-	0.324996109008789	0.593681169904094	Tut4	CCATGTTTTGCCTTCGCAGCATT
chr4	108369231	108369254	-	0.473179969787598	0.637394251982672	Tut4	GTGCTTCCAATGTTAAAGGAGAC
chr4	108369349	108369372	-	0.674669647216797	0.560991822255851	Tut4	TTCTCTCTAGTTAGAATATCTTG
chr4	108370152	108370175	-	0.832201766967773	0.778192336149431	Tut4	AGGACAGGCAAAATATCGATAAG
chr4	108370449	108370472	-	0.417787208557129	0.653409881975291	Tut4	CTTTAAGTCACTGCCTCCACTGG
chr4	108370573	108370596	-	0.661445159912109	0.673479712356507	Tut4	ATCTGCAGTCTGTTCCAGCAGAT
chr4	108370640	108370663	-	0.750897598266602	0.756541124022718	Tut4	CAGTTGCAAGAGGTAGCAGATAC
chr4	108374582	108374605	-	0.636147537231445	0.740252908523522	Tut4	CAGATGCTGCATACTATTGTTGG
chr4	108374599	108374622	-	0.280555610656738	0.680943828872006	Tut4	AATGGCCATCCTTTTTGCAGATG
chr4	108374659	108374682	-	0.497968826293945	0.604867780555264	Tut4	TCATTGGTGGTAGAGGTTTTAGA
chr4	108377421	108377444	-	0.475262565612793	0.518232218791332	Tut4	TTCCCTGTTGTGTTGTTCAGAGC
chr4	108377451	108377474	-	0.308414707183838	0.653820403019176	Tut4	AATAAACTTTTCCAAGCCAATTA
chr4	108384021	108384044	-	0.386401100158691	0.719839353117807	Tut4	AAATAAAGATATGAAATTTTACC
chr4	108384120	108384143	-	0.565576133728027	0.665998987719716	Tut4	GCAGTAGTTATAGGCAGAATGTT
chr4	108430059	108430082	-	0.793616027832031	0.665986162089003	Prpf38a	TGCTGATGCATGTAGATGAGTTC
chr4	108432585	108432608	-	0.76151496887207	0.652394365686282	Prpf38a	TACAATGACTATCGAAAAATCAA
chr4	108434179	108434202	-	0.724844284057617	0.590748902311751	Prpf38a	TGTTTAACCTTGAAAATGCTTCA
chr4	108434272	108434295	-	0.555918807983398	0.654824064750647	Prpf38a	GCTGTTTCAGCTGAACTTGTAGT
chr4	108434278	108434301	-	0.0832530879974365	0.489973027232222	Prpf38a	TTTTTGGCTGTTTCAGCTGAACT
chr4	108447944	108447967	-	0.51411491394043	0.701771405800707	Orc1	AAATAATTCAATCAGTTTAGCCA
chr4	108452655	108452678	-	0.69222412109375	0.62993408597945	Orc1	CCACTCAGGACTATCTTCTTGTT
chr4	108452723	108452746	-	0.50872631072998	0.579170153085105	Orc1	ACCTCTTGTTCTGTTGTGTTCCG
chr4	108452732	108452755	-	0.411506805419922	0.524227105848223	Orc1	ATCCCTTTGACCTCTTGTTCTGT
chr4	108452737	108452760	-	0.380047035217285	0.597433610084877	Orc1	ATTTGATCCCTTTGACCTCTTGT
chr4	108452753	108452776	-	0.543288536071777	0.705344497349384	Orc1	GAAGTGGAATGATTTGATTTGAT
chr4	108452794	108452817	-	0.656588668823242	0.795160587575044	Orc1	CATTGGGGATGACAATATTAGCA
chr4	108454339	108454362	-	0.630572814941406	0.65142436232882	Orc1	ACCACCTCGTGTTAGGCTTCCTG
chr4	108454371	108454394	-	0.559753227233887	0.706540811296085	Orc1	ATAATCCAAGGAGTCACACGAGC
chr4	108454488	108454511	-	0.0831277561187744	0.503648878918619	Orc1	TCCATTTTTAACTCGAGTTTCCA
chr4	108454508	108454531	-	0.479626808166504	0.659744426311824	Orc1	GCACAAAAAGGTTGAGTTTGTCC
chr4	108454555	108454578	-	0.526096611022949	0.563767306353695	Orc1	TGGTCGTCATAGCTGGGTTCCGG
chr4	108456520	108456543	-	0.0653865337371826	0.564540546927966	Orc1	TGAGTTTCTTGTTCTTTTGCCTT
chr4	108482676	108482699	-	0.421948051452637	0.620776617867649	Cc2d1b	GCAGCTTCACCAGCCTCCTTGGC
chr4	108482908	108482931	-	0.673471298217773	0.767339044517323	Cc2d1b	CCCAAGGCTACTGGAGGTGGGAT
chr4	108483721	108483744	-	0.550435180664062	0.751595588057022	Cc2d1b	CTCTACTGCTGGGGACAGGCCTT
chr4	108483888	108483911	-	0.634853477478027	0.773917205669057	Cc2d1b	CTGTAAAGCATCCAGCACTGTTG
chr4	108484544	108484567	-	0.632388153076172	0.734698399749269	Cc2d1b	GGCAGTTGCTAAAGTTGCTGCCA
chr4	108485134	108485157	-	0.620870361328125	0.587210871529185	Cc2d1b	TCTCCAAATTACCAGATGGACTC
chr4	108485143	108485166	-	0.414375534057617	0.571156032566164	Cc2d1b	TCTTATTTGTCTCCAAATTACCA
chr4	108485294	108485317	-	0.692215957641602	0.683077704870207	Cc2d1b	GCCTGCTCAAGATCCTGCCTGCG
chr4	108546451	108546474	-	0.757653427124023	0.621614480554374	Zfyve9	TGTTCTAGGCTGATACTTCTCTG
chr4	108548929	108548952	-	0.698819732666016	0.739993229083302	Zfyve9	CTGATGGGATCTTACCTAATGGA
chr4	108548934	108548957	-	0.376836204528809	0.667764081097535	Zfyve9	GTTTGCTGATGGGATCTTACCTA
chr4	108550676	108550699	-	0.210029106140137	0.623334036030637	Zfyve9	CTTTAGCTCAAGCCTGGGAGAAC
chr4	108575105	108575128	-	0.456606826782227	0.688803918086325	Zfyve9	GAATTTCTGCAAGAAAGCCATTT
chr4	108575411	108575434	-	0.682946319580078	0.70786821552972	Zfyve9	GTGGTGCAAGACCCAAGCAACCT
chr4	108575666	108575689	-	0.729922332763672	0.615548145032442	Zfyve9	TTCCAAAGACATTACCCTCCAAA
chr4	108576051	108576074	-	0.68288932800293	0.624565331362236	Zfyve9	AATCTCAAGCCGGATACTCCTGC
chr4	108576411	108576434	-	0.593499145507812	0.703851785678505	Zfyve9	AATAAACCAAAACCAGAGAGGGA
chr4	108576561	108576584	-	0.588535804748535	0.789889246901591	Zfyve9	CAGGATTGTAATAATTACAATAG
chr4	108676429	108676452	-	0.408243408203125	0.714819147437514	Btf3l4	CAATTACTGGTCATGCAGAAGCC
chr4	108703189	108703212	-	0.571439819335937	0.53618567858723	Txndc12	ATACCTTGCAGCTGCTTCCTTCT
chr4	108705569	108705592	-	0.557380142211914	0.694059737985002	Kti12	AGACAGCGGCCAGAACTCCCCCG
chr4	108705602	108705625	-	0.447180519104004	0.694674034307536	Kti12	ATGGCAGGATTTCCTCTGGATCC
chr4	108710390	108710413	-	0.621318016052246	0.771395447420177	Txndc12	CAGGCTCCACACCAAGATTTATG
chr4	108747549	108747572	-	0.639045791625977	0.671538080611572	Rab3b	AACATGTAGTCAAAGTTCTGGTC
chr4	108747657	108747680	-	0.806824188232422	0.734257945928649	Rab3b	AAGTCGATACCCACAGTGCTGAC
chr4	108781205	108781228	-	0.62869499206543	0.754629397424524	Rab3b	GTATTACCAGTCCTGGACAGCAT
chr4	108873853	108873876	-	0.67732421875	0.670349834350841	Nrdc	ACCACAGCAAAAACAGGTTCTGC
chr4	108873892	108873915	-	0.747758407592773	0.743664025900456	Nrdc	AATAAGATGACTTAAACCACAGT
chr4	108884636	108884659	-	0.706467514038086	0.745273195044989	Nrdc	CATCAGAAGGCCTTGCAAGCTGA
chr4	108885951	108885974	-	0.353063735961914	0.592038437357458	Nrdc	GTTCATGCTTGAGTGTCTCAGCA
chr4	108886042	108886065	-	0.846763076782227	0.778696185207627	Nrdc	GACTGAACAACTAAGGTCATGTA
chr4	108889674	108889697	-	0.564291343688965	0.688624938883841	Nrdc	GTATCTGAGAGAAGATCTCCGTC
chr4	108890523	108890546	-	0.49701717376709	0.661366936942637	Nrdc	TTAAATGCTGGTGTGTCAAAAGG
chr4	108895193	108895216	-	0.634148178100586	0.683050759471621	Nrdc	CCTTCATGTCCAACAAGCCAGGA
chr4	108896880	108896903	-	0.645518035888672	0.735509540151232	Nrdc	CTCAAAACCTGTCTCACCATTTC
chr4	108897424	108897447	-	0.752759857177734	0.728950521941963	Nrdc	AATTCTAATACCTGTTCTTGATA
chr4	108901761	108901784	-	0.762387084960938	0.758237379650025	Nrdc	CCTTCTGAGGAACTAGCTGATTA
chr4	108904870	108904893	-	0.385164451599121	0.635949673604177	Nrdc	TTGTCTTTCTTATACCACAAGCA
chr4	108904876	108904899	-	0.279950332641602	0.665465382405571	Nrdc	AATTTGTTGTCTTTCTTATACCA
chr4	108904885	108904908	-	0.0503133773803711	0.66256294440147	Nrdc	GGGATTTTGAATTTGTTGTCTTT
chr4	108906288	108906311	-	0.410932121276855	0.653530952276083	Nrdc	CTGCAGATTTCTGTATCAAAGGT
chr4	108925590	108925613	-	0.743300399780273	0.713872754959024	Osbpl9	GGTGAGATCTTTCAGTGTCACTG
chr4	108925724	108925747	-	0.835748748779297	0.594153837872803	Osbpl9	TCCTTGTCTCTTCCAGCATTAGT
chr4	108930097	108930120	-	0.742411727905273	0.623550750868972	Osbpl9	ACTCACATGACGACAGAGATGAT
chr4	108940430	108940453	-	0.724110794067383	0.66104938079696	Osbpl9	ACTCGTAGGCAGTGGGAACTCAC
chr4	108955736	108955759	-	0.631950950622559	0.633092975867684	Osbpl9	TCTTTATAGAGCATGGTAGAATC
chr4	108958330	108958353	-	0.725482482910156	0.721964235411617	Osbpl9	ATGACAAGCTTCAAAATTGTAAA
chr4	108959726	108959749	-	0.463315315246582	0.704926416699607	Osbpl9	ATAAGAAACTTACCGAGGCTGAC
chr4	108959760	108959783	-	0.60530029296875	0.682359662827872	Osbpl9	GATTCAGGATTCATCCCCAGTGT
chr4	109013915	109013938	-	0.51009578704834	0.556979119818051	Osbpl9	TCTCGCAGGGAGCTGTGATTGGT
chr4	109013922	109013945	-	0.428650588989258	0.693659643652408	Osbpl9	CTCTTTGTCTCGCAGGGAGCTGT
chr4	109029511	109029534	-	0.0118392908573151	0.46656417870988	Osbpl9	TTTTTTCTTTTAGTCCAAGGACA
chr4	109082610	109082633	-	0.393143730163574	0.636471964085619	Calr4	GTTCGGGCATCTGTCCAGGGCGA
chr4	109082651	109082674	-	0.760704727172852	0.652456560149318	Calr4	TACTTGAGCTCTGGAAAGGCCAG
chr4	109092956	109092979	-	0.723424606323242	0.55547381511298	Calr4	TCCATCCATCTGTGGAGAAAGGA
chr4	109099382	109099405	-	0.708685989379883	0.650282336321455	Calr4	TGAGAAAGGATGACCTGTAGTCT
chr4	109162876	109162899	-	0.642357788085937	0.741485612543785	Eps15	CCATCTGTGTCAGCTAAATCCCA
chr4	109162891	109162914	-	0.641117782592773	0.819181978426767	Eps15	CTCAGGACACCTTTGCCATCTGT
chr4	109170186	109170209	-	0.627042999267578	0.705889821654764	Eps15	CTATCTTACTCTTCCAAGGATTT
chr4	109170193	109170216	-	0.622568397521973	0.691161316374512	Eps15	AAGTTTGCTATCTTACTCTTCCA
chr4	109178480	109178503	-	0.517040100097656	0.684414046934343	Eps15	GTAGGTGAAATGCCTACAGGTGG
chr4	109181276	109181299	-	0.520687561035156	0.682845034460107	Eps15	AAAGCTTCCCACAGCCCTTTGTG
chr4	109181392	109181415	-	0.55505428314209	0.606493637213772	Eps15	TAAACTGGATCTGTCTGATGGTG
chr4	109181410	109181433	-	0.291759166717529	0.728320364366275	Eps15	ATGTTATCTTACCTTTTGTAAAC
chr4	109218375	109218398	-	0.752760467529297	0.640220019395168	Eps15	TAGATTAATACTCTCCCTTTGAA
chr4	109220401	109220424	-	0.370680313110352	0.680765461795558	Eps15	ATTGGTTATTATCAGTTTCCAGA
chr4	109220421	109220444	-	0.571297950744629	0.616437973938288	Eps15	TGGGCTACTGCTCCAATTTGATT
chr4	109220511	109220534	-	0.775141830444336	0.661491554225558	Eps15	GCCTTCAGCATGTTCGTTGAAGT
chr4	109273256	109273279	-	0.714177398681641	0.711426228432367	Ttc39a	AGGTAGCTGAGTGCTTCTGAGAA
chr4	109283509	109283532	-	0.592309226989746	0.640287651206379	Ttc39a	ATGCCGCCCTTGATGAAGCTCAC
chr4	109288753	109288776	-	0.476909828186035	0.660102198926567	Ttc39a	ATAGCTTCAATCCGCCCAGCAAA
chr4	109311605	109311628	-	0.516897315979004	0.681057639813125	Rnf11	CTCCCTCAGGTGTGTGATCTGTA
chr4	109314259	109314282	-	0.0195668721199036	0.532170464268472	Rnf11	TTTCACTTTCATATTTAGGAACA
chr4	109333327	109333350	-	0.724371490478516	0.684791965404759	Rnf11	GCGAGGGGACGGAGCCAGATCAG
chr4	109381596	109381619	-	0.52864631652832	0.745085247562445	4930522H14Rik	GTGAAAATATGAAGCAAGGATCA
chr4	109381620	109381643	-	0.682770767211914	0.753039579700191	4930522H14Rik	AGGAGTCCAAGTTTAAGGAATTT
chr4	109385133	109385156	-	0.590901145935059	0.594596661708737	4930522H14Rik	TGGTTCCTGATTTGCAAACGAAG
chr4	109385145	109385168	-	0.395569610595703	0.593697922762177	4930522H14Rik	GCATCTGCTTTGTGGTTCCTGAT
chr4	109385150	109385173	-	0.139472351074219	0.598277701464203	4930522H14Rik	CTTTGGCATCTGCTTTGTGGTTC
chr4	109518662	109518685	-	0.575607070922852	0.682032221206718	Cdkn2c	CTGGAGTTCCAGGCTGATGTTAA
chr4	109518715	109518738	-	0.488627052307129	0.683809760778762	Cdkn2c	CTGTCATTCATGATGCTGCCAGA
chr4	109518734	109518757	-	0.580729904174805	0.69279248881594	Cdkn2c	AAAGATGGAACTGGTTTTGCTGT
chr4	109522248	109522271	-	0.562515182495117	0.657810420647449	Cdkn2c	TTGCAAAATAATGTAAACGTCAA
chr4	109577971	109577994	-	0.348710136413574	0.621858459772174	Faf1	TAGAATGCCATTTTCCTGTGGTA
chr4	109600064	109600087	-	0.24475456237793	0.706011719105718	Faf1	GCAAGTGTAGTGATTTTAAGACC
chr4	109614775	109614798	-	0.126042356491089	0.603634814246573	Faf1	ATTTAATGATTCCTGCAGGGCAC
chr4	109719045	109719068	-	0.662983245849609	0.662978608091401	Faf1	TGAGCAGAACACGTTGGTTAGTA
chr4	109719084	109719107	-	0.757317352294922	0.688534490280508	Faf1	ACTCAGATAGGAAACAATGGATT
chr4	109719115	109719138	-	0.679379348754883	0.59708090771046	Faf1	TCAGATCCCAAGCCCAGGTTATA
chr4	109839097	109839120	-	0.502674217224121	0.567631413149797	Dmrta2	TCAGCCTCCGAACCCGATTCGGA
chr4	110068705	110068728	-	0.691790466308594	0.813736838272357	Elavl4	CCAACAACCCCAGCCAGAAGTCC
chr4	110068792	110068815	-	0.537573432922363	0.633713760681001	Elavl4	ATAAGAGGATTGAGGCAGAAGAA
chr4	110083798	110083821	-	0.499130249023438	0.617149786442216	Elavl4	TTAACTATATTGATCCAAAGGAT
chr4	110108505	110108528	-	0.45860969543457	0.633283716132542	Elavl4	GGAGCATTGGTGAAATAGAATCC
chr4	110147848	110147871	-	0.568218421936035	0.707113744103693	Elavl4	AAATCAGCAGGACGCTTAATGCT
chr4	110408186	110408209	-	0.678377456665039	0.694534528708862	Agbl4	AGAATACCTACCTTCTTGTCTCT
chr4	110812828	110812851	-	0.545601692199707	0.692663443599185	Agbl4	GTCTGCTGGTAGATTTCACCATT
chr4	110976164	110976187	-	0.484712791442871	0.579040769823989	Agbl4	TAAGCTGTCGAGGTAATGCTGGA
chr4	111196095	111196118	-	0.768677062988281	0.739909304275952	Agbl4	GGAGACAAGGTGACCTGCAGCAG
chr4	111288242	111288265	-	0.0114885938167572	0.585961926680288	Bend5	GGGATTTTTATTTTCTTCTGCAT
chr4	111288328	111288351	-	0.576553916931152	0.567126722911108	Bend5	TTACCTTGATGTGTCTAAGCTGT
chr4	111305760	111305783	-	0.556791458129883	0.634501835958771	Bend5	CTTCCTCACTGAAAGTGCTCCGT
chr4	111472229	111472252	-	0.61888614654541	0.597435275872716	Agbl4	GAACCGTTCCTCATCCTCAAAGA
chr4	111472248	111472271	-	0.498243103027344	0.681951734898569	Agbl4	GAAAAATGGACTGCCTTTGGAAC
chr4	111603385	111603408	-	0.802331619262695	0.702516864682419	Spata6	TATTGGCCAAACACACAGATACT
chr4	111625946	111625969	-	0.744652862548828	0.69319509655778	Spata6	GACCCGGGAACATGAAATCTCGT
chr4	111625951	111625974	-	0.59438835144043	0.660986922311084	Spata6	GTTTGGACCCGGGAACATGAAAT
chr4	111625973	111625996	-	0.585809555053711	0.618412105907032	Spata6	AATCATGGTGTCCAGACATTTGG
chr4	111636324	111636347	-	0.570606575012207	0.685534771468856	Spata6	AGGAAATCGTAGGCTGTTCGTAG
chr4	111636351	111636374	-	0.782484588623047	0.679846678737374	Spata6	TGTAGGGAGATGGAGAGTGTGAC
chr4	111636427	111636450	-	0.668636322021484	0.705506612032282	Spata6	AATTCATAGGGTCCCAGATTTAA
chr4	111744747	111744770	-	0.58893196105957	0.760757456157689	Slc5a9	CCATAGATGTGTGGCAGCGCTTC
chr4	111744839	111744862	-	0.596512222290039	0.727328251065847	Slc5a9	CCTAGGGCTGCGAGGCCTGATGA
chr4	111747163	111747186	-	0.672202072143555	0.778686016817226	Slc5a9	CAGATGAAGTTGCCTGTGTGGAC
chr4	111747711	111747734	-	0.727484283447266	0.682211029513058	Slc5a9	GCCTCACAGTCTTGGCCACCTGG
chr4	111750409	111750432	-	0.766510314941406	0.763319957784035	Slc5a9	GGGGACAGAGGATCCAGGTGTAC
chr4	111750469	111750492	-	0.670293655395508	0.57641055506413	Slc5a9	TCCCTGTGTACATAGCAGCTGGT
chr4	111755743	111755766	-	0.23843635559082	0.555050513179675	Slc5a9	TTCTTGCTGTGGGAATTTGGGTG
chr4	111755749	111755772	-	0.289480953216553	0.523536428932222	Slc5a9	TCTTTGTTCTTGCTGTGGGAATT
chr4	111785803	111785826	-	0.581891746520996	0.701718390679528	Skint8	CATATTCAGGAGCAGCTTCTTCA
chr4	111785843	111785866	-	0.572560424804687	0.645832339276262	Skint8	CCTTCTCCAATGGCCTCCTTCAC
chr4	111794104	111794127	-	0.70153434753418	0.666865430494242	Skint8	GGGCCTTGGGAACCACCCTCCTG
chr4	111794124	111794147	-	0.464561386108398	0.645684469347265	Skint8	CTATCTCTCCACTCCATTTGGGG
chr4	111794210	111794233	-	0.72763557434082	0.658594085923515	Skint8	TGAGGAGAAGGGTCATCTTCATG
chr4	111794272	111794295	-	0.366908416748047	0.571204570660556	Skint8	CTTCTCTTCACCTGTTACAGGGT
chr4	111837471	111837494	-	0.581891746520996	0.701718390679528	Skint7	CATATTCAGGAGCAGCTTCTTCA
chr4	111837511	111837534	-	0.572560424804687	0.645832339276262	Skint7	CCTTCTCCAATGGCCTCCTTCAC
chr4	111839200	111839223	-	0.698266372680664	0.658907245614505	Skint7	GGGCCTTGGGAACCACCCTCCTG
chr4	111839306	111839329	-	0.855159378051758	0.654292485787256	Skint7	TGAGGAGAAGAGTCATCTTCATA
chr4	111839368	111839391	-	0.368322563171387	0.571204570660556	Skint7	CTTCTCTTCACCTGTTACAGGGT
chr4	111839428	111839451	-	0.551593742370605	0.524671506213255	Skint7	TTTCCCAATTAACAGCCAAGCCA
chr4	111839434	111839457	-	0.22904914855957	0.49243442534037	Skint7	TCTTTGTTTCCCAATTAACAGCC
chr4	111876293	111876316	-	0.553772773742676	0.680863081135387	Skint1	CCATCTCTGTACAGGTGCACAGG
chr4	111876431	111876454	-	0.653212051391602	0.701183102364225	Skint1	AACACACAGTGGTAAGACCCATC
chr4	111878513	111878536	-	0.615741233825684	0.708294431970929	Skint1	GTATTAGGAGGGTGCACATGAAT
chr4	111878608	111878631	-	0.555886383056641	0.648416592394302	Skint1	ATGCAGCTGGAATGACCTCCCCT
chr4	111878633	111878656	-	0.681617736816406	0.587688583252024	Skint1	TCTCTACCCTGTGAGTGGGATTT
chr4	111977121	111977144	-	0.399717140197754	0.69041841921283	Skint4	CTATTTCTCCATTCCATATGAGG
chr4	111977147	111977170	-	0.639645042419434	0.575607673756148	Skint4	ATGTGGCTTGAATGACCTCTCCT
chr4	111977172	111977195	-	0.138218221664429	0.558228058017874	Skint4	TTTTTATCCTGTGAATGGAATTT
chr4	111977242	111977265	-	0.682550659179687	0.702818347995608	Skint4	AAAGTAGCAAATGACATTCCTGT
chr4	111977266	111977289	-	0.547560806274414	0.554380596313764	Skint4	TTCTTGGTGAGTTACAAGGTTTT
chr4	111982393	111982416	-	0.722577667236328	0.701238347963437	Skint4	GCTTGCACAGTTGTCTTACCCTC
chr4	112111015	112111038	-	0.912870254516602	0.710880996889023	Skint3	TGGTGGGGACAACTGACAACTGA
chr4	112111027	112111050	-	0.197346515655518	0.582460037461889	Skint3	TTGTGCATTTTGTGGTGGGGACA
chr4	112111227	112111250	-	0.633132553100586	0.699631256847345	Skint3	AAGACACAATGGTATGATCCATC
chr4	112112930	112112953	-	0.679263076782227	0.718468995339921	Skint3	ATGTAGCTGGAATGACCTGTCCA
chr4	112112955	112112978	-	0.359534530639648	0.536457186897427	Skint3	TTTTCATCCTGTGACTGGGATTT
chr4	112113025	112113048	-	0.741559753417969	0.726539841385855	Skint3	AATGTAGCAAGTGACAATCTGGT
chr4	112127238	112127261	-	0.360273399353027	0.574816886496202	Skint3	TTTTAGATGCAAAATAAGCATGG
chr4	112248128	112248151	-	0.768754348754883	0.608226820512028	Skint9	TATATTGCCTTCCTTCCTATCTA
chr4	112248158	112248181	-	0.51267894744873	0.742164698874492	Skint9	CTTATCTGGGAGTGCCTACTGTT
chr4	112248165	112248188	-	0.323265151977539	0.761616629057876	Skint9	CTGTTTGCTTATCTGGGAGTGCC
chr4	112248185	112248208	-	0.640063171386719	0.689805143508378	Skint9	TATAGTAAAATGGGAGTTTGCTG
chr4	112248208	112248231	-	0.18623685836792	0.677336925305366	Skint9	CTACTGACTCTTTTTCAGCTTTG
chr4	112248906	112248929	-	0.594548492431641	0.618367274893823	Skint9	TTTCAGAAATCTAATGAGTACAG
chr4	112248930	112248953	-	0.669601211547852	0.616962576043631	Skint9	TTGTCTCAGAAGAAAACCTGTTT
chr4	112249058	112249081	-	0.197716941833496	0.590469342936105	Skint9	CTCTTTCTTTCAGATGCCCTGTT
chr4	112271130	112271153	-	0.717610549926758	0.71305846776547	Skint9	AAGAGCAGCATTCTTCTGAAGAA
chr4	112271229	112271252	-	0.665843963623047	0.700391459522309	Skint9	ATCCCACCTGCTGAGATGACATG
chr4	112481480	112481503	-	0.642144927978516	0.693801985685621	Skint2	AAGACACAGTGGTATGACCCATC
chr4	112483031	112483054	-	0.544296340942383	0.696278766459879	Skint2	ATATTAGGGGGCTGCATTAGAAT
chr4	112483126	112483149	-	0.482616271972656	0.721294469963285	Skint2	ATGTAGCTGGAATGATATTTCCC
chr4	112483151	112483174	-	0.301810398101807	0.543777088312726	Skint2	TTTTCATCCTGTGAATGGGCCTT
chr4	112483221	112483244	-	0.733166961669922	0.734348876208147	Skint2	AAGATAGCAAGTGATACTCCTGT
chr4	112584819	112584842	-	0.655856628417969	0.586545174655065	Skint10	TATATTGCGTTCCTCCCTTTCTA
chr4	112584876	112584899	-	0.663387222290039	0.710458104633892	Skint10	AATATTAAAATGAGAGCTTGCTG
chr4	112586174	112586197	-	0.339750061035156	0.470934192212258	Skint10	TTCTTTCTTTCAGATATCCTATT
chr4	112603835	112603858	-	0.620825653076172	0.71305846776547	Skint10	AAAAGCAGCATTCTTCTGAAGAA
chr4	112603867	112603890	-	0.682539215087891	0.669203455842012	Skint10	ACTCTCAGGATAGAGCTGGGTTA
chr4	112622300	112622323	-	0.257489910125732	0.633869399049831	Skint10	AATTTTCAGGTGTGATGGAGTCT
chr4	112631949	112631972	-	0.402444534301758	0.756241461747542	Skint10	CATTGATTAAACCACATTTTGGT
chr4	112740889	112740912	-	0.089537181854248	0.640907357999327	Skint6	TCTTTTTTCCCTAGAGACAAAAT
chr4	112749200	112749223	-	0.599718170166016	0.730298852186626	Skint6	CTGTTGGGAAGTATTCAGTCGAT
chr4	112752068	112752091	-	0.59385799407959	0.765333790616243	Skint6	CTCTTGGAAAGAATTCACTTGAT
chr4	112752096	112752119	-	0.782636871337891	0.615680511982356	Skint6	TCTTTACCTGACAGAGAAAAAAG
chr4	112755350	112755373	-	0.239912109375	0.616211368765874	Skint6	TCTTTTTCCCTAGAAACAAAATG
chr4	112757191	112757214	-	0.664575424194336	0.72865952026722	Skint6	CCTACAGGAAGAGAAAAGTTGCT
chr4	112805791	112805814	-	0.672223892211914	0.732539789585151	Skint6	CCCACAGTGACAGAAGAGTTGCT
chr4	112812716	112812739	-	0.511781959533691	0.688834802697925	Gm12816	CGCAAAGTTGCCTGTATTGGAGC
chr4	112812826	112812849	-	0.740058441162109	0.742306677088372	Gm12816	GGCAGGATGAGATGATTGATGTC
chr4	112813141	112813164	-	0.70967643737793	0.817003085588592	Gm12816	CTGAGCACATCAGCAATGAGTGT
chr4	112846118	112846141	-	0.699010391235352	0.686802078080422	Skint6	AAATAACTCAACCAACTGTTCAA
chr4	112846154	112846177	-	0.475700569152832	0.699263676489905	Skint6	ATCTTTTACCCACAGAGACAAGA
chr4	112848487	112848510	-	0.74074104309082	0.757605038713265	Skint6	CCCACAGGGACAGAGTTGCTGTT
chr4	112861651	112861674	-	0.741549987792969	0.639125292330545	Skint6	AGGAGTTCCATTGTGAATCCAGG
chr4	112870163	112870186	-	0.631699523925781	0.735350723570082	Skint6	CCTACAGAGACAAAGGAGTGGCT
chr4	112871488	112871511	-	0.660192794799805	0.607587717780363	Skint6	TCTACAGGGACCAAAAAAATGCT
chr4	112903982	112904005	-	0.671787567138672	0.663855771494031	Skint6	TTACAGAGACAAAAAGGATGCTG
chr4	112910592	112910615	-	0.662538070678711	0.746770676255384	Skint6	CCTACAGGGACAATAAAATGGCT
chr4	112944990	112945013	-	0.730528564453125	0.65901954039086	Skint6	TCAATCAAGTATTCAAAGTACCA
chr4	112985138	112985161	-	0.657600402832031	0.745589110569113	Skint6	CCTACAGGAACAAAAGAGTGGCT
chr4	112993707	112993730	-	0.548878326416016	0.749741279764046	Skint6	CCAACAGGGACAAAAAAGATGCT
chr4	113005706	113005729	-	0.646289901733398	0.745589110569113	Skint6	CCTACAGGGACAAAAGAGTGGCT
chr4	113028685	113028708	-	0.698209075927734	0.728616893959576	Skint6	GAAAGCATCAAATCAAGTATTCA
chr4	113028712	113028735	-	0.644943618774414	0.745052633320937	Skint6	CCTACAGAAACAAAAGTGTGGCT
chr4	113041990	113042013	-	0.632490730285645	0.752312692568538	Skint6	CATACAGAGAAAAAAGAGAGGCT
chr4	113049851	113049874	-	0.58996524810791	0.66512115904422	Skint6	AAAAGTATTAAATCAAGATTTCA
chr4	113049878	113049901	-	0.727138061523438	0.751050678191781	Skint6	CCTACAGAGAAAAAAGATATGCT
chr4	113059208	113059231	-	0.711695022583008	0.749483988901774	Skint6	CCTACAGGGACAAAAGTGTTGCT
chr4	113093451	113093474	-	0.810267715454102	0.607337832826253	Skint6	TAACTCACCAAGAAGAAAGCATA
chr4	113093705	113093728	-	0.564383773803711	0.570491073507313	Skint6	TTTTCAACCAGCTACAAGCTCAG
chr4	113480960	113480983	-	0.556431083679199	0.739403402916763	Skint5	CTGTTGGAAAGAATTCGGTCGAT
chr4	113480988	113481011	-	0.152961492538452	0.541352511301069	Skint5	TTTTTTCACCACAGAGACAAAAT
chr4	113483802	113483825	-	0.614612884521484	0.769090560538652	Skint5	CTGTTGGAAAGAATTCAGCTGAT
chr4	113483830	113483853	-	0.610465431213379	0.608317104825593	Skint5	TCTTTTCACCATAGAGACAAAAG
chr4	113486275	113486298	-	0.558848876953125	0.63402027933314	Skint5	TTGTTGGAAAAAATTGAGTTGAT
chr4	113486302	113486325	-	0.0220135927200317	0.574841197779479	Skint5	TCTTTTTTCCTAGAAACAAAAGA
chr4	113512912	113512935	-	0.787194290161133	0.777732087216089	Skint5	CCCACAGAAGCAGAAAATATACT
chr4	113524424	113524447	-	0.749216003417969	0.635970862784448	Skint5	TCCACAGTGACAGAAGAGATGAT
chr4	113545885	113545908	-	0.688975982666016	0.754828255002908	Skint5	CCCACAGAGACAAAAAAGATGCT
chr4	113545893	113545916	-	0.489971122741699	0.693587844066358	Skint5	GTCTTTTGCCCACAGAGACAAAA
chr4	113548293	113548316	-	0.74074104309082	0.757605038713265	Skint5	CCCACAGGGACAGAGTTGCTGTT
chr4	113562783	113562806	-	0.700019989013672	0.625660524575886	Skint5	AAGAGTTCCATTGTGAATCCAGG
chr4	113572904	113572927	-	0.522630081176758	0.663448514780951	Skint5	AAAATTATTCAATCAAGTATTCA
chr4	113572931	113572954	-	0.705434188842773	0.758928575018831	Skint5	CCTACAGGGACAAAAGGGTTCCT
chr4	113574285	113574308	-	0.579994087219238	0.695566957139529	Skint5	CTGCTGAAAATTATTCAATCAAT
chr4	113574306	113574329	-	0.667145233154297	0.734307806004321	Skint5	CCTACAGGGACAAAAGATTTGCT
chr4	113588268	113588291	-	0.709218902587891	0.754622381101304	Skint5	CCTACAGGGACAAAAGAGATGCT
chr4	113599420	113599443	-	0.616219367980957	0.727131005840682	Skint5	CCTACAGAGAGAAAAGGGTTGCT
chr4	113614150	113614173	-	0.66648193359375	0.763435096556577	Skint5	CCTACAGGGACAAAAAAGGTGTT
chr4	113620721	113620744	-	0.650442886352539	0.742265990884059	Skint5	CCTACAGGGACAAAAAAGTTGCT
chr4	113652757	113652780	-	0.711576080322266	0.773667586651243	Skint5	CCTACAGGGAACAAAGAGTTTCT
chr4	113666962	113666985	-	0.647242279052734	0.741454179846359	Skint5	CCTACAGGAATAAAACAATGGCT
chr4	113676408	113676431	-	0.573500480651855	0.738795856146323	Skint5	CCAACAGAGACAAAAGTGTTGCT
chr4	113685063	113685086	-	0.570624122619629	0.616941523576161	Skint5	TCAAGTATTCAAAGTTCCAATGT
chr4	113685102	113685125	-	0.581980781555176	0.733919051605026	Skint5	CCCACAGGAGCAAAAATGGGGCT
chr4	113703483	113703506	-	0.711815338134766	0.61405739177409	Skint5	TCTACAGGAACAAAAGAGTTGCT
chr4	113705709	113705732	-	0.711815338134766	0.742265990884059	Skint5	CCTACAGGAACAAAAGAGTTGCT
chr4	113707911	113707934	-	0.711815414428711	0.742265990884059	Skint5	CCTACAGGAACAAAAGAGTTGCT
chr4	113710136	113710159	-	0.711815414428711	0.742265990884059	Skint5	CCTACAGGAACAAAAGAGTTGCT
chr4	113712339	113712362	-	0.711815414428711	0.742265990884059	Skint5	CCTACAGGAACAAAAGAGTTGCT
chr4	113727907	113727930	-	0.644140777587891	0.737834635303221	Skint5	CCTACAGAAACAAAGGAGTTGCT
chr4	113751039	113751062	-	0.571001243591309	0.745210195826967	Skint5	CCTACAGAAAAAAAAGAGTGGCT
chr4	113773359	113773382	-	0.609021339416504	0.745210195826967	Skint5	CCTACAGAGAAAAAAGAGTGGCT
chr4	113780566	113780589	-	0.609021339416504	0.745210195826967	Skint5	CCTACAGAGAAAAAAGAGTGGCT
chr4	113788989	113789012	-	0.669792022705078	0.618854348540066	Skint5	AAAAGTATTCAATCAAGTTCTCA
chr4	113789016	113789039	-	0.661848754882812	0.742240260077034	Skint5	CCTACAGCGACAAAAGAGATGCT
chr4	113794808	113794831	-	0.642178192138672	0.733825580233963	Skint5	CTGATTGTCATCCACATGACTTA
chr4	113794868	113794891	-	0.166749439239502	0.566099238856508	Skint5	TTACTCATTGTTTTAGGTGTGTG
chr4	113797849	113797872	-	0.810882797241211	0.607337832826253	Skint5	TAACTCACCAAGAAGAAAGCATA
chr4	113798103	113798126	-	0.564383811950684	0.570491073507313	Skint5	TTTTCAACCAGCTACAAGCTCAG
chr4	113799852	113799875	-	0.592130584716797	0.694750301215762	Skint5	GAGAAATTGTCTACAAGTATGTA
chr4	114084866	114084889	-	0.56014045715332	0.724872297428998	Skint11	ACATCAATGACATATACTGTGGT
chr4	114084924	114084947	-	0.53296314239502	0.72000414254873	Skint11	AGAAAATTAAGAAAAAGTATAAA
chr4	114084947	114084970	-	0.751702651977539	0.655628477906201	Skint11	TGAGACAAAAAAGTATTCCTTTG
chr4	114266179	114266202	-	0.556096038818359	0.652747139973335	Trabd2b	GAATTATCAGGGATGAAGTCCCA
chr4	114437553	114437576	-	0.599619255065918	0.660976289039098	Trabd2b	ATGAGGTCCTCTGTGGTGTAGGG
chr4	114822082	114822105	-	0.0583030462265015	0.633434879271926	Cmpk1	TTCTGTTTTTTGACTGTAATAAT
chr4	114822216	114822239	-	0.713000717163086	0.612238705597266	Cmpk1	TCTTTAGGAAATGGACCAAACAA
chr4	114826544	114826567	-	0.662755279541016	0.662359288506499	Cmpk1	TTCCAGAAATACGGCTACACACA
chr4	114844187	114844210	-	0.488777122497559	0.606324630951569	Cmpk1	GGCGGGCCCGGTGCGGGCAAGGG
chr4	114866467	114866490	-	0.551344146728516	0.695347543529746	Stil	CTACACACATGGTATTGTAAAGC
chr4	114866510	114866533	-	0.713274688720703	0.744497619821404	Stil	GGCTCGTAGGCAAAGCAACTTTC
chr4	114866577	114866600	-	0.551150169372559	0.719067528600171	Stil	CTAGAGTTACTGCTGTCCATTGC
chr4	114867261	114867284	-	0.774235076904297	0.767965962326999	Stil	CGAGTTTCATCCATAGTAATATA
chr4	114880804	114880827	-	0.463421630859375	0.671564707602289	Stil	GCATCACAAAGCTCAGGCTGGGA
chr4	114880854	114880877	-	0.522428779602051	0.689012729202174	Stil	TTGGGCCCCTCCGGAAAGGCTCC
chr4	114881021	114881044	-	0.763142166137695	0.784098001055589	Stil	CATGCTCCCAGCAGAAACTGCTT
chr4	114881181	114881204	-	0.801069107055664	0.62566177446161	Stil	TGGGATAGTAGGATGGTAATGAA
chr4	114881292	114881315	-	0.6958837890625	0.70511695031551	Stil	GAAGGGACTCAGATCGCAGGTCT
chr4	114887124	114887147	-	0.496767425537109	0.662128131609884	Stil	CTGCTTTCACGGTGTCTTCCACG
chr4	114887129	114887152	-	0.388498077392578	0.551884427316491	Stil	TTTTGCTGCTTTCACGGTGTCTT
chr4	114946241	114946264	-	0.742381591796875	0.667403644851318	Pdzk1ip1	TATGAGATCAGCTGGAGAGCAGT
chr4	114946274	114946297	-	0.567573318481445	0.663049150846768	Pdzk1ip1	ACTCCTGGAGCTGCTGGAGGTCT
chr4	114976816	114976839	-	0.50293586730957	0.677837081545755	Cyp4x1	GTGGGTGTTGTAGGCTGAAGATG
chr4	114978921	114978944	-	0.7092822265625	0.717751658037996	Cyp4x1	AACTTGGTGAAATCATATCTTCT
chr4	114979058	114979081	-	1.0093147277832	0.784849720014971	Cyp4x1	GCCAGGAGACCAACTGCCAGATA
chr4	114979106	114979129	-	0.663766555786133	0.679498387327816	Cyp4x1	AACACATCAACTTGATGACCCTG
chr4	114991097	114991120	-	0.423676452636719	0.616248352272151	Cyp4x1	GTGTTCTGCCTGGCGCTGGTGCT
chr4	115105737	115105760	-	0.758168334960937	0.677577331215607	Cyp4a29	AGGATGTCATAGTGGAATGCTGG
chr4	115107899	115107922	-	0.698116683959961	0.606259758978792	Cyp4a29	TTGTCCTGTAGCTGAGCCTTCCT
chr4	115108076	115108099	-	0.682057037353516	0.579040731989536	Cyp4a29	TCAGACAAGCTGCTCCCATCATC
chr4	115157958	115157981	-	0.554859161376953	0.64156812505659	Cyp4a12a	CTTCCCCAGAGCCACTGTGGACA
chr4	115160719	115160742	-	0.723953628540039	0.78103468699144	Gm52675	CAAACGTGTCAGAAGGAAAGAAA
chr4	115183933	115183956	-	0.451605224609375	0.721225908653643	Cyp4a12a	CAGGCACTGTTAGCCTTGCAGCC
chr4	115184706	115184729	-	0.771797409057617	0.621952313054223	Cyp4a12a	TGGCCAAAGCATAGAAGATCCAG
chr4	115270513	115270536	-	0.554859161376953	0.64156812505659	Cyp4a12b	CTTCCCCAGAGCCACTGTGGACA
chr4	115290959	115290982	-	0.771797485351562	0.621952313054223	Cyp4a12b	TGGCCAAAGCATAGAAGATCCAG
chr4	115348587	115348610	-	0.687376327514648	0.758168723318139	Cyp4a14	AGGGTCATGACACTACAGCCAGT
chr4	115349291	115349314	-	0.681393737792969	0.567917277956221	Cyp4a14	TCCCACCATGCCTGCCAGATTGC
chr4	115350865	115350888	-	0.459195518493652	0.68457954204681	Cyp4a14	CTCCTGTTGAATGGGAAGAAGTG
chr4	115352209	115352232	-	0.565769195556641	0.653100669575692	Cyp4a14	ATGTTCTGTTCCCAAAGGACAAG
chr4	115381991	115382014	-	0.760453720092773	0.597241448823825	Cyp4a10	TAGATGGTATCATTCTGATGAAA
chr4	115382018	115382041	-	0.639552803039551	0.684509153132812	Cyp4a10	GCCAAGCGGCCATTGGAAGAAAG
chr4	115382596	115382619	-	0.637232360839844	0.781737853996672	Cyp4a10	CTGAACATACTCACTCTGGCAAA
chr4	115427452	115427475	-	0.76393310546875	0.636489190468484	Cyp4a31	TAGATAGTATCATTCTGATGAAA
chr4	115428057	115428080	-	0.646681594848633	0.781737853996672	Cyp4a31	CTGAACATACTCACTCTGGCAAA
chr4	115467746	115467769	-	0.637333488464355	0.684509153132812	Cyp4a32	GCCAAGCGGCCATTGGAAGAAAG
chr4	115468316	115468339	-	0.637232284545898	0.781737853996672	Cyp4a32	CTGAACATACTCACTCTGGCAAA
chr4	115493465	115493488	-	0.523747940063477	0.690337143158891	Cyp4b1	GCAAAGGAGACAGCGGCCTAAGC
chr4	115493522	115493545	-	0.300893077850342	0.617466006714173	Cyp4b1	ACATCTTCTGTGACGTGGGCCAC
chr4	115497501	115497524	-	0.606787605285645	0.800179219548153	Cyp4b1	CTGAGTCCACACGGGTGATGCTG
chr4	115499180	115499203	-	0.195613975524902	0.503761869042263	Cyp4b1	TCTTCTGTTATTGTTTCAGATCC
chr4	115504732	115504755	-	0.565085868835449	0.679291697551329	Cyp4b1	GACAGCTTCCCAGGGCCCCCCAA
chr4	115597662	115597685	-	0.730586242675781	0.706252291444004	Efcab14	CATCCACACCAAGCCCACAGAGG
chr4	115603668	115603691	-	0.615850296020508	0.684806040504737	Efcab14	GGGATTTCCTGGAATGAGCTCTT
chr4	115603692	115603715	-	0.707071228027344	0.755582240173807	Efcab14	CTGAGAAGTTCCTCATTAAGTTT
chr4	115603696	115603719	-	0.578756866455078	0.524397982118778	Efcab14	TTTGCTGAGAAGTTCCTCATTAA
chr4	115616061	115616084	-	0.536773071289062	0.733260448109933	Efcab14	CACTTTCACTGTGGGATTTATTG
chr4	115617215	115617238	-	0.522925605773926	0.529712183888904	Efcab14	TTCTCTGTTCTGCCTTGCTCAGT
chr4	115619460	115619483	-	0.758989028930664	0.677534564885364	Efcab14	CGCCTGTACAGTGTCACTTCTGT
chr4	115637418	115637441	-	0.621631164550781	0.675049056965014	Tex38	GGGATTCCAAAGCAGCCCCAGTC
chr4	115637508	115637531	-	0.559565773010254	0.530731308673363	Tex38	TGGGAGTTGGATCTCTCTGAAGG
chr4	115645507	115645530	-	0.769169387817383	0.757825268911427	Atpaf1	GAGTGCCCCACTGGCTGCTTTCG
chr4	115645511	115645534	-	0.442361602783203	0.574741000251467	Atpaf1	TTTGGAGTGCCCCACTGGCTGCT
chr4	115647783	115647806	-	0.467419929504395	0.706242887558257	Atpaf1	CTCACAGGCTGTTTCCCCAAGGC
chr4	115648434	115648457	-	0.706725769042969	0.610615533302184	Atpaf1	TCTTTCACCATCTCAACGTTGAA
chr4	115652599	115652622	-	0.589996109008789	0.774905051824608	Atpaf1	CTGAAAAATACTGCTGCCAAATC
chr4	115717239	115717262	-	0.694938812255859	0.682596036873601	Mknk1	GCATAGGCTCCTTCTCCCAGCAA
chr4	115717287	115717310	-	0.647219390869141	0.609451567476343	Mknk1	ACAGCATACTCCTTCCCACTCTG
chr4	115742067	115742090	-	0.749144744873047	0.816788382868784	Kncn	CTCACCAAGCCCAGCAGCACCAA
chr4	115743142	115743165	-	0.833634948730469	0.715516840702689	Kncn	TGGGGGAGGAAATGCTCACCTAT
chr4	115775595	115775618	-	0.679551086425781	0.597579697275494	Dmbx1	TGTCCTCTGCTTGCAGATTCCCC
chr4	115777328	115777351	-	0.708946838378906	0.795276219545606	Dmbx1	CCCAGTGGTGATCCTCCTGCTGA
chr4	115860283	115860306	-	0.610143508911133	0.689721495166148	Faah	CTTCTAGATCTACAGAAGTTCTC
chr4	115861573	115861596	-	0.584504203796387	0.596418213119977	Faah	TTCCGCTTGGACTCCACCATCCC
chr4	115861583	115861606	-	0.458120231628418	0.529636210645257	Faah	TGAGGATTTGTTCCGCTTGGACT
chr4	115862354	115862377	-	0.75765625	0.749206929971842	Faah	GCCAGACCATGAACCCGTGGAAG
chr4	115862505	115862528	-	0.685957717895508	0.613270433053322	Faah	TGCACACCAACGTCCCCCAGTCC
chr4	115862578	115862601	-	0.630824241638184	0.702306012415015	Faah	AACGAGGGTGTGACATCGGAGAG
chr4	115905690	115905713	-	0.536500015258789	0.709048807140029	Nsun4	CTGCTTGGGATAGTGTGAGTGCT
chr4	115905752	115905775	-	0.723171539306641	0.605925302044303	Nsun4	GCCATCAATCCGTGTTAGTCTTC
chr4	115905762	115905785	-	0.465561332702637	0.59944403702161	Nsun4	GGGATCTTTGGCCATCAATCCGT
chr4	115905786	115905809	-	0.78327278137207	0.733695263072377	Nsun4	ACATGACCTACAGTGTACAGTTT
chr4	115924436	115924459	-	0.236856212615967	0.591591992094084	Gm12854	CTTCAAGTTGAGGAGCGAGGTCC
chr4	115924489	115924512	-	0.693644561767578	0.746048797338156	Gm12854	GAAAACAGCAATCAGGGACTCAA
chr4	115924530	115924553	-	0.542848968505859	0.69753519058906	Gm12854	GAGAGTTGAGTGTTGTTTCCATC
chr4	115924577	115924600	-	0.644908065795898	0.67931699955505	Gm12854	TGAAGGCAGCCAGCTCTGTGTTC
chr4	115927934	115927957	-	0.68651252746582	0.608732316122464	Uqcrh	TAGGAAGAAGAGGAAGAACTAGT
chr4	115936582	115936605	-	0.446307220458984	0.698176827430492	Lrrc41	AAGTATTGGGCCTGGGAGGGCTA
chr4	115936641	115936664	-	0.626459579467773	0.615707963064882	Lrrc41	AGAGCAGTTTCCTCAATCCTCTC
chr4	115946317	115946340	-	0.674531402587891	0.608972714809736	Lrrc41	TGCCAGAAGCCTCATAAGAGGTG
chr4	115946369	115946392	-	0.668255157470703	0.68993646277949	Lrrc41	GATGATGTGGAAGAGGAGGCAGA
chr4	115946420	115946443	-	0.321108322143555	0.644375024523479	Lrrc41	AAACGCTTTAAGGGCTTAGGCTG
chr4	115956862	115956885	-	0.868156585693359	0.714497535761989	Rad54l	GGTATCTTCCCACCTGGTTATAA
chr4	115956873	115956896	-	0.385600090026855	0.615209057155533	Rad54l	AGGGCACTTTGGGTATCTTCCCA
chr4	115956929	115956952	-	0.325227813720703	0.635147885967977	Rad54l	GTTTTCAGATCCAGCTCTAATCT
chr4	115959085	115959108	-	0.739381256103516	0.72586768233253	Rad54l	AAGAGTCGAGATGCAGCTGCCAG
chr4	115959099	115959122	-	0.469262008666992	0.677436160797566	Rad54l	AGTTGCCAATTTTGAAGAGTCGA
chr4	115962977	115963000	-	0.300383243560791	0.73448674713842	Rad54l	CTGGAGTATTTCAGCTTGGTGCA
chr4	115967952	115967975	-	0.110801200866699	0.487403148620276	Rad54l	TTTTATCTGCTGTATTTCTCAGG
chr4	115969691	115969714	-	0.494025688171387	0.631170515021452	Rad54l	TCAAAGCCTTTCAAGGTCCCCAT
chr4	115969737	115969760	-	0.0115503644943237	0.689658723023534	Rad54l	AATTTCTGTTTTTCCTTTTTAGG
chr4	116008439	116008462	-	0.500201988220215	0.657874534362115	Pomgnt1	GGACACGTGGGACCTCATTTACC
chr4	116008771	116008794	-	0.556912994384766	0.614984722589252	Pomgnt1	AGTCCTTGACTTCCTTGGTCCCC
chr4	116009338	116009361	-	0.571950759887695	0.675518600635097	Pomgnt1	CTTCTACTGGAGTATACTTCCAC
chr4	116010755	116010778	-	0.589320411682129	0.784257757780983	Pomgnt1	CTGTGTCCTTGAGGTGGAAGGAA
chr4	116011323	116011346	-	0.27843677520752	0.689364347100275	Pomgnt1	CTGCAGAAGCGCCTGCGGCGGCG
chr4	116020961	116020984	-	0.456005783081055	0.475316286634501	Tspan1	TCTGCAGTTGCATTGCTGTGGCT
chr4	116021596	116021619	-	0.546023445129394	0.614084250883486	Tspan1	TCAACGTGGGCTACTTCCTCATC
chr4	116030749	116030772	-	0.491877479553223	0.510916872851606	P3r3urf	TGGCCTCAGAGGCAGGATTGGTG
chr4	116079598	116079621	-	0.677296447753906	0.815445737573404	Pik3r3	CTCTCAAATACCTGGAGGATCCA
chr4	116113383	116113406	-	0.639170799255371	0.538037371666441	Pik3r3	TGACTGCTGGAGTCATTGGCTTA
chr4	116113455	116113478	-	0.641737518310547	0.7040129655179	Pik3r3	GTTACCTGGAAATATCTCCCCAG
chr4	116128096	116128119	-	0.714497909545898	0.710513247612768	Pik3r3	GGATTGTACTGAGCGAGAGACTC
chr4	116129992	116130015	-	0.641972808837891	0.731341875230175	Pik3r3	CTCTTCTCCTGATACTGAGAGTG
chr4	116144050	116144073	-	0.640677490234375	0.774756808585468	Pik3r3	CTATCATGAATCTCACCAAGACG
chr4	116144125	116144148	-	0.0114559400081635	0.587309043490508	Pik3r3	ATGCTATTCATTTTTTTATCTAT
chr4	116168968	116168991	-	0.63400447845459	0.704769998001707	Mast2	GTCCAGCCCGTTCAGAACGATAC
chr4	116170065	116170088	-	0.58748592376709	0.657939738699879	Mast2	GAGACACTCCGGAGGAGCTCTTT
chr4	116170926	116170949	-	0.591807746887207	0.676045130464803	Mast2	ACAACCAACTTGTATGAGGGTCA
chr4	116170955	116170978	-	0.490929870605469	0.681492863197142	Mast2	GACTTTCTAAAATCGGCCTCATG
chr4	116172030	116172053	-	0.595614433288574	0.712178904222044	Mast2	GAATACTTACACAACTACGGCAT
chr4	116172050	116172073	-	0.504089622497559	0.707831228941761	Mast2	CGGAAACTGTGCTGGCTTTGGAA
chr4	116173038	116173061	-	0.610476951599121	0.681436396003846	Mast2	AGACCAAGCGTCACTTATGCATG
chr4	116173062	116173085	-	0.664189682006836	0.61539225695391	Mast2	TGGTCAGCATGTTCTGCTCCTTT
chr4	116173101	116173124	-	0.714666976928711	0.656279170360973	Mast2	TGGAACGCGACATACTGACTTTC
chr4	116173161	116173184	-	0.807413177490234	0.834773988972335	Mast2	CAATGAAGAAGATTAATAAGCAA
chr4	116173670	116173693	-	0.492310638427734	0.621928308015465	Mast2	AAACCATTAAGCTCATCAGCAAT
chr4	116173730	116173753	-	0.491171455383301	0.7179610932468	Mast2	CCTTCTAGGGTCGTGGGGTATCT
chr4	116175008	116175031	-	0.492050399780273	0.661888132911719	Mast2	ACCCTGAAGAATTTTACCACCTG
chr4	116176997	116177020	-	0.797103958129883	0.633092726086737	Mast2	TGATACAGCTGGTAAAAAAGTTG
chr4	116183296	116183319	-	0.744741058349609	0.751459009044369	Mast2	ACAGTGAAATAATAATGATGAAT
chr4	116184945	116184968	-	0.560470504760742	0.509045395679289	Mast2	TTTCCTAGTCATCATGTTCCTCA
chr4	116184949	116184972	-	0.395082206726074	0.486325518128274	Mast2	TTTGTTTCCTAGTCATCATGTTC
chr4	116184953	116184976	-	0.266725063323975	0.536170827581493	Mast2	TTTGTTTGTTTCCTAGTCATCAT
chr4	116187618	116187641	-	0.574787673950195	0.627006007905529	Mast2	GCCTCGTTGCCTTCTTCAGGCTA
chr4	116210249	116210272	-	0.582516288757324	0.602287763919608	Mast2	TCATATTGCAGTTGTCGGACAAG
chr4	116226089	116226112	-	0.755331420898438	0.798272808264356	Mast2	CCGAGGAGCCGACCTAAGTCAGC
chr4	116248816	116248839	-	0.227977447509766	0.510200148326249	Mast2	TTTTTCAGAAGGAATTGAGCCTT
chr4	116262577	116262600	-	0.697682189941406	0.827479012110232	Mast2	CTATGGATGATTCGAGTATTCTG
chr4	116262588	116262611	-	0.518995094299316	0.596603230627152	Mast2	TCTGATATTTGCTATGGATGATT
chr4	116287702	116287725	-	0.771413269042969	0.674089686953033	Mast2	TCCAGCAGTGTACACAGCAGTGT
chr4	116287725	116287748	-	0.768943862915039	0.725047501372824	Mast2	AAGGTAAGCAGCTGCTCCCTTTG
chr4	116287729	116287752	-	0.514109115600586	0.575962629366415	Mast2	TTTGAAGGTAAGCAGCTGCTCCC
chr4	116367965	116367988	-	0.463765754699707	0.5676175863662	Ipp	AAGACTCTTTCATTCCTCCAGTG
chr4	116372345	116372368	-	0.807576217651367	0.628866373480144	Ipp	TCCTTTCAGAAAATCACAGCAAA
chr4	116372390	116372413	-	0.711180191040039	0.796481734368478	Ipp	CTCAGAGAACTGAAAGAGTCCAA
chr4	116372484	116372507	-	0.598060493469238	0.614023899555614	Ipp	TAAGCCCGAGGAACTCTTCCCCA
chr4	116372500	116372523	-	0.13645694732666	0.671589024961403	Ipp	ATCAGCTGATCTTTTGTAAGCCC
chr4	116372692	116372715	-	0.740151748657227	0.742532251379045	Ipp	ATATACACTAAAGAGTTACCTTC
chr4	116377864	116377887	-	0.794397201538086	0.780671739387641	Ipp	CAGGGCAACTCGAAGATTAAAAT
chr4	116377905	116377928	-	0.662978057861328	0.657149670111965	Ipp	GGAGACTTGCAGACCTCACAGTA
chr4	116410503	116410526	-	0.646467971801758	0.666988805234159	Tmem69	TTCTGCCAGAAAGTAGTCCAGCC
chr4	116410810	116410833	-	0.588732528686523	0.692990814349013	Tmem69	CCTCCAAGAACTTGGCTTTCCCC
chr4	116430587	116430610	-	0.669504928588867	0.680233340112737	Gpbp1l1	TCAAAGGTGGCTGTAGATGACTA
chr4	116436443	116436466	-	0.47913200378418	0.697863589011163	Gpbp1l1	CCAGCTTCTGGATTCAAAGAAGG
chr4	116438450	116438473	-	0.435343017578125	0.667028467419294	Gpbp1l1	AGGGTTGCTTGGCACTAGGTGGA
chr4	116438466	116438489	-	0.448917694091797	0.703417392164861	Gpbp1l1	ATGACTAGCATCTTTGAGGGTTG
chr4	116438478	116438501	-	0.0121840441226959	0.568218327144309	Gpbp1l1	GAAATTTTTTTGATGACTAGCAT
chr4	116438537	116438560	-	0.594169082641602	0.797083397395573	Gpbp1l1	CATGGTGGGATCCTGAGGAGGTG
chr4	116438547	116438570	-	0.285500354766846	0.511631290452618	Gpbp1l1	TTCCCATTTGCATGGTGGGATCC
chr4	116444576	116444599	-	0.576843643188477	0.514453314739523	Gpbp1l1	TGTTCCGTTCTGTTAGCTTTCCA
chr4	116444678	116444701	-	0.694503021240234	0.707364040275234	Gpbp1l1	GGAGAGTGGAGACCTGCACCAGC
chr4	116445802	116445825	-	0.627636451721191	0.710381545760937	Gpbp1l1	GTCAGACGAGAGGAGCTGATCTC
chr4	116454049	116454072	-	0.683430709838867	0.785134528688277	Ccdc17	GTGTGTGTGGCCAACAGAGCCCA
chr4	116454115	116454138	-	0.592785453796387	0.741500909407665	Ccdc17	ATCGCGACTGAAGGCTGTGATTT
chr4	116454295	116454318	-	0.684238967895508	0.610967030731962	Ccdc17	TAGTCATGATTGGTGTGTACCTC
chr4	116454730	116454753	-	0.643533401489258	0.758251531390122	Ccdc17	CAGTGCTCCCCGGGTCCGGTTGG
chr4	116455070	116455093	-	0.523676910400391	0.655210691338686	Ccdc17	TCCAGAACTTCTGGGTCCCGGCC
chr4	116455122	116455145	-	0.448906326293945	0.686458130151555	Ccdc17	CGACCGCTGCAATTCCAGGGCTG
chr4	116455766	116455789	-	0.548164367675781	0.576140958370527	Ccdc17	TGGAACTTGTAAGTTGTGGTATT
chr4	116455793	116455816	-	0.544134864807129	0.641849226784405	Ccdc17	AAGTGCCATGGAAGTTCTGGGCT
chr4	116462129	116462152	-	0.534813575744629	0.62245073963075	Nasp	GAACTTGCCTGGGATATGCTGGA
chr4	116469170	116469193	-	0.520893440246582	0.713926782908718	Nasp	GTAGAAAATAATGATAATGTAGA
chr4	116469273	116469296	-	0.0376809644699097	0.645166731263995	Nasp	TGCTTTTTCTTCTTATAGAATGG
chr4	116471587	116471610	-	0.751177597045898	0.703906749635915	Nasp	TAGAGGTAAGAAGTATGGAGAAA
chr4	116498187	116498210	-	0.481126937866211	0.647301192781676	Akr1a1	ATGCACTGGCCTTATGCCTTTGA
chr4	116498199	116498222	-	0.379515380859375	0.599077341161098	Akr1a1	GACCTCTATTTGATGCACTGGCC
chr4	116498291	116498314	-	0.683980407714844	0.660576959729309	Akr1a1	TGACATCCAAGCTGTGGAATACT
chr4	116544635	116544658	-	0.764011840820312	0.715636215972097	Prdx1	AAGTTGGGAGCAGGATACCCAAT
chr4	116544668	116544691	-	0.686693267822266	0.663724562687717	Prdx1	AATTGTCCATCTGGCATAACAGC
chr4	116544692	116544715	-	0.532888450622559	0.538789154402615	Prdx1	TATTCACTTAGGCTGATATCTTT
chr4	116560948	116560971	-	0.704746322631836	0.727788548759946	Mmachc	CCACCCAGAAAGCCCCCTGACTG
chr4	116560995	116561018	-	0.544538040161133	0.728895562703521	Mmachc	CCATCCGAGGGGTTATGTTGCTG
chr4	116561007	116561030	-	0.436007347106934	0.610558566088308	Mmachc	GGGGCTGGTTTGCCATCCGAGGG
chr4	116561053	116561076	-	0.813618621826172	0.604604684098924	Mmachc	TCCTCTCCCCAGCACATAGCAGG
chr4	116563152	116563175	-	0.733477172851563	0.688862933636606	Mmachc	ACAGAGCCCTCAAACCCTTCTTA
chr4	116565434	116565457	-	0.639747200012207	0.625114091554632	Mmachc	GCTTCGAAGTTTATCCCTTCCAG
chr4	116567302	116567325	-	0.634501724243164	0.652618260067982	Ccdc163	GGGCCCTCCTGCAGCAGTTTTAG
chr4	116567387	116567410	-	0.670064239501953	0.708207942100115	Ccdc163	GACTAGCTCTTGAACCTGACTCC
chr4	116567393	116567416	-	0.175514488220215	0.542490994424229	Ccdc163	GTTTTGGACTAGCTCTTGAACCT
chr4	116569571	116569594	-	0.577275199890137	0.567346349960508	Ccdc163	TTCCAGCAACAACTCCTGATGTT
chr4	116608342	116608365	-	0.510870094299316	0.764473815494532	Tesk2	CTCGGTTACTGCTCAGCGTGTTC
chr4	116649374	116649397	-	0.683756866455078	0.696392210516244	Tesk2	AAGTGAAGGTAGCTGAGGCCCAC
chr4	116649403	116649426	-	0.738388671875	0.754345397824869	Tesk2	ATGTGAGGTCCCGATGGAAAATG
chr4	116659537	116659560	-	0.684836273193359	0.65595044964257	Tesk2	GGGTTCTGATCTGATCTCTTACC
chr4	116662693	116662716	-	0.653224716186523	0.575959153579619	Toe1	TAGCTTCCTACTTAGAATACGCT
chr4	116663894	116663917	-	0.531333847045898	0.656208211077035	Toe1	TGGTTCGGGTTCCTGTGGTAGAC
chr4	116673019	116673042	-	0.777701797485352	0.698007215578842	Mutyh	TACTGACCAGCATAGGCCCTCCT
chr4	116808086	116808109	-	0.559038772583008	0.758254292926882	Zswim5	CATCGATCAAAGCTGATGGCAAC
chr4	116808188	116808211	-	0.664944458007813	0.670830922958737	Zswim5	ACCTGGTCTGGTTTCCGGATCCG
chr4	116808300	116808323	-	0.793891143798828	0.679520427932255	Zswim5	TGCAGTAGGAAGAACTTCAGTGT
chr4	116822806	116822829	-	0.608138313293457	0.835683261193085	Zswim5	CAGTGTGGATTTAAAATTATGCA
chr4	116832423	116832446	-	0.667712020874023	0.639651846995837	Zswim5	GATACCCATGAGATCGCAGTGCA
chr4	116832499	116832522	-	0.659055328369141	0.660071135886294	Zswim5	TAGATCTCTAGCTGCCGCTGCTG
chr4	116833040	116833063	-	0.519364929199219	0.499968269867612	Zswim5	TGATTGTTGTCGTTCCTCTCTGC
chr4	116836654	116836677	-	0.722819747924805	0.723230515511284	Zswim5	GGCAGCCTGAAGCCACAGGTACA
chr4	116836832	116836855	-	0.74358528137207	0.763386542914808	Zswim5	CGCAGGGTCTGGACTAGCTCATC
chr4	116848657	116848680	-	0.275564441680908	0.759084530312996	Urod	CTAAGGATGGACATTTTGCCCTG
chr4	116848871	116848894	-	0.704538345336914	0.797772912348411	Urod	CACTGCCCTACATTCGTGATGTG
chr4	116848916	116848939	-	0.628917770385742	0.637714616311047	Urod	AGTCCCACGCAGGACATCTTGGC
chr4	116849902	116849925	-	0.993847427368164	0.745661332199783	Urod	TAGTGGACCCTAATGACATACAT
chr4	116850790	116850813	-	0.479364624023437	0.675223717052267	Urod	GTGCATGAGACAGGCAGGCCGCT
chr4	116853292	116853315	-	0.67412223815918	0.68104110710517	Hectd3	AGTTGCAGGACCTGAGCACCGGC
chr4	116853616	116853639	-	0.675486526489258	0.648814574881601	Hectd3	TATAGCTTCTGTATATGCCTCTG
chr4	116853774	116853797	-	0.668591384887695	0.763261850802255	Hectd3	CCCAGGTGGTCATATAAGAAGTG
chr4	116879433	116879456	-	0.520877075195312	0.561711188226995	Eif2b3	TTTCCAACTGGAAGCAGAGGCTT
chr4	116885613	116885636	-	0.490334892272949	0.60480807317279	Eif2b3	GACATCTTTGGTTGTAACCACGA
chr4	116885719	116885742	-	0.701362533569336	0.754138082299524	Eif2b3	GATAGATGTGTCGTAGAGAATCT
chr4	116901747	116901770	-	0.938269348144531	0.67895977178443	Eif2b3	ACCTGGAACTGGTTCTATGCTCT
chr4	116922587	116922610	-	0.749622421264648	0.814970130623894	Eif2b3	CTGTGAGGAAGCTGAGGAAAACT
chr4	116922601	116922624	-	0.515458221435547	0.535651988605446	Eif2b3	TCTTCCTGCCTTTGCTGTGAGGA
chr4	116923626	116923649	-	0.586479682922363	0.542181257749939	Eif2b3	TCTCCTCGAAAAGCATTCCAGCA
chr4	116962230	116962253	-	0.595301094055176	0.536582660990123	Ptch2	TAGCAGATCTTGTTCAAATCCCA
chr4	116962469	116962492	-	0.670532684326172	0.613623201860898	Ptch2	GCTCCTTCCCAGAAGCAGTCAAG
chr4	116966093	116966116	-	0.656244583129883	0.659442209818552	Ptch2	TGAAGGCATGCGCCAGCAGGAAG
chr4	116978640	116978663	-	0.713686294555664	0.723840620560845	Btbd19	GCCTGGGGTCACTACAGGAGCGG
chr4	116979436	116979459	-	0.736643524169922	0.693418905829389	Btbd19	TGGTGAAGGTGTTGGATGTGGAG
chr4	116981220	116981243	-	0.721151351928711	0.689338811598842	Btbd19	GGCCCTGGGGTACCTAGTCCTGT
chr4	116981270	116981293	-	0.491258506774902	0.753634418659743	Btbd19	CCCACCGGTGCTTGTTGGCCTGT
chr4	116981300	116981323	-	0.62732250213623	0.607445602856021	Btbd19	TGGTTGGTCAAGAACGGCAAGAG
chr4	116981305	116981328	-	0.26597053527832	0.665856284487301	Btbd19	CTTTGTGGTTGGTCAAGAACGGC
chr4	116985202	116985225	-	0.462887916564941	0.62843953883563	Dynlt4	GTAGTCTCCTCTTCCTGGCGTCT
chr4	116988588	116988611	-	0.492350196838379	0.734378745432596	Plk3	CCAAAGTTACCAAGAGCCTGTTT
chr4	116988950	116988973	-	0.690109329223633	0.700877758984246	Plk3	AGACTGCTGACCTGAAGGAGACA
chr4	116989940	116989963	-	0.66831184387207	0.735093755747983	Plk3	GGCTGGCAGCTCGATTAGAGCCC
chr4	117011994	117012017	-	0.678158111572266	0.64720851109705	Rps8	TATGCAGGTTGTACTCGCAAAAC
chr4	117022716	117022739	-	0.493522148132324	0.736516995099281	Kif2c	CCAACTCCAATTCCTCCCGCTCC
chr4	117022756	117022779	-	0.305338287353516	0.521976434118585	Kif2c	TCTTTCCCTCCTTTTAATAGGAC
chr4	117023621	117023644	-	0.542237586975098	0.711208674049727	Kif2c	ATCTGCTCAACAAAAAGGCCAAG
chr4	117024289	117024312	-	0.585021553039551	0.796161491500357	Kif2c	CAGACAATGGGTGGAGATCTGTC
chr4	117024499	117024522	-	0.699066390991211	0.695210164977417	Kif2c	CCTATGGACAGACAGGCAGTGGG
chr4	117024523	117024546	-	0.772870788574219	0.696243804375881	Kif2c	AAGGGGGAAAAGCAACATGCTTT
chr4	117027039	117027062	-	0.691153869628906	0.725539975305479	Kif2c	ATGAGACAGCTTCCAATGAAGTT
chr4	117027045	117027068	-	0.627996139526367	0.776514183049806	Kif2c	CATTTGATGAGACAGCTTCCAAT
chr4	117027051	117027074	-	0.343692779541016	0.577607346306851	Kif2c	ACTTTGCATTTGATGAGACAGCT
chr4	117028952	117028975	-	0.599793701171875	0.674811422604852	Kif2c	CCCGGATGATCAAAGAATTTCGG
chr4	117035156	117035179	-	0.176699619293213	0.590614804263035	Kif2c	TTCTGTTTTTCAGAAGCAAAAAC
chr4	117035544	117035567	-	0.628646278381348	0.637799602804936	Kif2c	TAGTGGTCAGTGCTTTAATGGAA
chr4	117087203	117087226	-	0.744339294433594	0.758759629632898	Armh1	CCTAGGTGTGAGAGCCATAGCAG
chr4	117094844	117094867	-	0.727584228515625	0.633099414551046	Armh1	TTCCTCATACGAGTGACCACCTG
chr4	117123142	117123165	-	0.787508163452148	0.663956037270064	Tmem53	TGGTAGATAGCACTATACTTGGC
chr4	117146249	117146272	-	0.578220520019531	0.693659802086459	Rnf220	CTCCCAGACCTTCCTGCGAGTGC
chr4	117164825	117164848	-	0.576655807495117	0.728836460577488	Rnf220	ACAGCCAAGCCCCGCTCTGCCCC
chr4	117346825	117346848	-	0.570600547790527	0.746673207664273	Rnf220	CTGTGTCTGGCCTCATCTCTGAC
chr4	117346891	117346914	-	0.723115310668945	0.689397963015583	Rnf220	GGACCCAGCTGCCATCCAGCTCC
chr4	117347089	117347112	-	0.70100341796875	0.71780239927297	Rnf220	CTCCCCCAAACCTAGATTGCACC
chr4	117347137	117347160	-	0.422475624084473	0.717770242840525	Rnf220	CCAATCGTGATTTCCCCCCTTCC
chr4	117347179	117347202	-	0.639742431640625	0.680708114997042	Rnf220	CCTCTATGTACCACCGGCAAGGT
chr4	117347242	117347265	-	0.743993225097656	0.728308373175787	Rnf220	GTGTACCTGTCTCAGTAGACAAG
chr4	117450284	117450307	-	0.631323127746582	0.623266541185005	Eri3	GATCTAAGAGGCCTTCCTTCGCC
chr4	117533312	117533335	-	0.665123519897461	0.749020263636466	Dmap1	CAGGTGGCAGAGGAGGAGTACCT
chr4	117533588	117533611	-	0.535550880432129	0.664011122985553	Dmap1	ATGCTGGGCATGAGAGACGGCGG
chr4	117533647	117533670	-	0.607061920166016	0.609086813581561	Dmap1	TGCCAAGCTTGCCAACGTGAGGG
chr4	117533832	117533855	-	0.553326110839844	0.617909994260637	Dmap1	ATCTGCGCTTCGTAGTTATTCAC
chr4	117533850	117533873	-	0.644573287963867	0.741004031673847	Dmap1	ACCTCAGCCGCCGATTTGATCTG
chr4	117533950	117533973	-	0.448436546325684	0.534329843612154	Dmap1	TGCCAGTAGACGGTGCAGGTGCC
chr4	117713990	117714013	-	0.626002082824707	0.658812405890968	Slc6a9	AACATGGGGCTGATCCGCCAGAC
chr4	117714615	117714638	-	0.523809280395508	0.791066933037968	Slc6a9	CAAGGTGTAGTTGAACAGGTGAG
chr4	117721166	117721189	-	0.660309753417969	0.660978102012965	Slc6a9	TTGTAGGACGCCATGGTGATGAG
chr4	117727757	117727780	-	0.777989044189453	0.63743486564565	Ccdc24	TGCTCCTGTCTAGAAGCCTTCTG
chr4	117728373	117728396	-	0.571626892089844	0.600536208447894	Ccdc24	TTCCCTGAAGGGCTGGAATGAAC
chr4	117728984	117729007	-	0.702351760864258	0.759491497480256	Ccdc24	CCTTAGAGGATACCAGGTGTGAC
chr4	117734640	117734663	-	0.457133483886719	0.652960524257659	B4galt2	CCATCGCCATGGACAAGTTTGGC
chr4	117738695	117738718	-	0.594887084960937	0.642614109764425	B4galt2	ACGTCTATGCCCAGCACCTGGCC
chr4	117743791	117743814	-	0.525691413879395	0.687409225289755	Atp6v0b	ACCTGGGCTTTCGCTTTGATGTG
chr4	117744373	117744396	-	0.32280158996582	0.522379738908983	Atp6v0b	TGGCCTTCTGGGCCTGCATGGTC
chr4	117747761	117747784	-	0.618831100463867	0.688793153038039	Dph2	GGCGCTGCTTCCCCCTGAATCCA
chr4	117747867	117747890	-	0.754640197753906	0.623913797909129	Dph2	GCCATGCTCCTGCTCCCAAAGTA
chr4	117748137	117748160	-	0.727350387573242	0.698698991358656	Dph2	AAGCCCAGAACCCAGATCCGACA
chr4	117748185	117748208	-	0.557628173828125	0.574432078297375	Dph2	TCCTTGGTCAGCGACCCGTTGCT
chr4	117748592	117748615	-	0.69942985534668	0.694200467773043	Dph2	CAGTTCCCTGACCAGTTACTAGG
chr4	117748906	117748929	-	0.416687850952148	0.492870138597222	Dph2	TCTGCGATTTAGGTTGTCAGCGG
chr4	117760911	117760934	-	0.552448463439941	0.616871563722174	Ipo13	TTATTCTCTACCCTCAGGATGTG
chr4	117761816	117761839	-	0.717049255371094	0.800904987541226	Ipo13	CTCACCAGCTCAGAGGAGCCCTA
chr4	117761912	117761935	-	0.202869815826416	0.622073288754291	Ipo13	CTTTTCAGGGTGGACATCTCAGA
chr4	117762226	117762249	-	0.676982192993164	0.715585609180059	Ipo13	AGGCAGAGAAGCAGGCTGTGTAC
chr4	117768998	117769021	-	0.399699935913086	0.625408247765589	Ipo13	ACAGCAGCGTGGAGGCCATTGTC
chr4	117769430	117769453	-	0.483004951477051	0.748862138765145	Ipo13	CCAGCGGCTCCAAAATTGTGCTG
chr4	117769535	117769558	-	0.696024169921875	0.684494576754007	Ipo13	GGGCCAGTGCCCTGCACATCAAG
chr4	117784222	117784245	-	0.678732299804688	0.722528251819696	Artn	TGCAGCGAAAGAACCCTGCGACC
chr4	117814701	117814724	-	0.643322067260742	0.599504967067215	St3gal3	ACTCCACAGCCCTTTCCAAGCAA
chr4	117814706	117814729	-	0.373878173828125	0.602078056150809	St3gal3	GTTTGACTCCACAGCCCTTTCCA
chr4	117815666	117815689	-	0.619523468017578	0.601610014084443	St3gal3	TCCTCGCTGGCTTCAAGTGGCAG
chr4	117815759	117815782	-	0.708419647216797	0.726344899845487	St3gal3	AGAGGGACGTGGGCAGCAAGACC
chr4	117815791	117815814	-	0.639900588989258	0.653965192052121	St3gal3	TAGACTGAACTCAGCACCTGTGA
chr4	117821530	117821553	-	0.351140403747559	0.517222178318267	St3gal3	TGCCACCTTTTGGGATCAAAGGT
chr4	117953460	117953483	-	0.617181587219238	0.643512161332216	St3gal3	GACCAAGCAGCTAGAGGGAGTGG
chr4	117964768	117964791	-	0.541125793457031	0.633088339215933	St3gal3	TATTATTCTGCCTGGAAGCTACA
chr4	118004366	118004389	-	0.519331016540527	0.543243247101691	Kdm4a	GAGCCTTCAGTCAGAGCTGTGGG
chr4	118005941	118005964	-	0.645126113891602	0.647006288579124	Kdm4a	AGGCTGAAAAGGAATTCAATGAG
chr4	118010489	118010512	-	0.62851016998291	0.743797217840613	Kdm4a	CTCAGGTTGCAGATGAGTACATG
chr4	118017648	118017671	-	0.830741729736328	0.728779198959543	Kdm4a	AAGAGCTGAAGAATGTCAAACTA
chr4	118019042	118019065	-	0.593479270935059	0.638026300288062	Kdm4a	TTGTCTCCTTGCAGCCTGGCCAA
chr4	118019736	118019759	-	0.509794845581055	0.718634897581323	Kdm4a	GAAAGCTGGGAAGGACAGCATGG
chr4	118021593	118021616	-	0.529220771789551	0.721490648690175	Kdm4a	CTACCCGTCGGTGGATTGAGTAT
chr4	118027181	118027204	-	0.560621948242187	0.634901635859842	Kdm4a	AAGAACTTGAGCGTAAATACTGG
chr4	118027214	118027237	-	0.78356330871582	0.790586100239157	Kdm4a	AAAGGTACTGCACCCCGCGATAC
chr4	118082294	118082317	-	0.149463891983032	0.666385871543087	Ptprf	CCAAGAATTTCCGTGTGGCCGCT
chr4	118083296	118083319	-	0.744385299682617	0.718096039653669	Ptprf	AGAAAGAGATCACCACCCCCGAG
chr4	118083398	118083421	-	0.516237716674805	0.724891185444149	Ptprf	GCAAGGATGACCAACATTTTACA
chr4	118088975	118088998	-	0.714934539794922	0.589077248877441	Ptprf	TCTTCCCCAGCCCCATCAGCCCC
chr4	118092181	118092204	-	0.56117862701416	0.710137182920011	Ptprf	GGGGTGGGCGTCTTCACGCCCAC
chr4	118093240	118093263	-	0.62126781463623	0.732512351659322	Ptprf	AGCGCCTGGCACAAGCATAACAC
chr4	118109287	118109310	-	0.46602970123291	0.743919118294071	Ptprf	CATTCAAATTACCTCGCCAGGTG
chr4	118114854	118114877	-	0.792083129882812	0.82304768396374	Ptprf	CAGAGGACCAGCTGCCGTCTGGG
chr4	118114858	118114881	-	0.364443168640137	0.528527849357485	Ptprf	TTTGCAGAGGACCAGCTGCCGTC
chr4	118235279	118235302	-	0.646033782958984	0.599235406351101	Szt2	TTTATCAAGAGCGAGCAACAAAG
chr4	118235514	118235537	-	0.605804710388184	0.571102679328317	Szt2	TCCCAGGACATTTCTCCTGTGAC
chr4	118239965	118239988	-	0.517763366699219	0.644363412365316	Szt2	ACACAGGGTATGACGGTGGCAGC
chr4	118240585	118240608	-	0.454149398803711	0.5604951458501	Szt2	TGGCAGCTGGCCAACAACCAGGT
chr4	118241010	118241033	-	0.837853698730469	0.726437487177644	Szt2	GGCCAGAGCGCTCCCTCACACAG
chr4	118241016	118241039	-	0.641919174194336	0.627768728046096	Szt2	TGTTTGGGCCAGAGCGCTCCCTC
chr4	118241396	118241419	-	0.88360954284668	0.725017027174516	Szt2	GCCATGCCCCATAGACTGGCTAT
chr4	118241769	118241792	-	0.827141952514648	0.76475008282024	Szt2	CTCCTACCCTGTCTAGGTCAACA
chr4	118241926	118241949	-	0.647064056396484	0.659002886681239	Szt2	TGTTGACCTTACCCCTGGAAGTG
chr4	118244024	118244047	-	0.641208114624023	0.680411954593261	Szt2	CCTCATGCACCCCCAAGCCCTGG
chr4	118246159	118246182	-	0.634361839294434	0.710588134258881	Szt2	ACCTACTAGGGTTGTTGCCGCAG
chr4	118246376	118246399	-	0.787443389892578	0.760645150579827	Szt2	AGTACCTGATACAGCTGTGCCAG
chr4	118246570	118246593	-	0.713822860717773	0.656501176202719	Szt2	ACCTACTCTGAGATTCCTCAAGC
chr4	118247050	118247073	-	0.674063262939453	0.596161073316359	Szt2	TCCACAGAACGAACCACTGGGGC
chr4	118248613	118248636	-	0.671997146606445	0.635967219195676	Szt2	TGCTGGTTGAGGGCTATTCCTAT
chr4	118248984	118249007	-	0.618316078186035	0.774272444675513	Szt2	CTGCCTACTGGAAGCCAGTGCTG
chr4	118251119	118251142	-	0.887268295288086	0.674667553595288	Szt2	GCTCCTACCTGTCCACTTGTCCT
chr4	118251170	118251193	-	0.537420654296875	0.682687777982985	Szt2	GTCACGTGCCTAACGTGGAGTTG
chr4	118255435	118255458	-	0.730564651489258	0.719729737167867	Szt2	GGCCAGGCAGAAGACCAGTCCCC
chr4	118256254	118256277	-	0.807825469970703	0.707596353163674	Szt2	AGGATAAGGTGGCCACCATGCTG
chr4	118256312	118256335	-	0.629624671936035	0.63284014613629	Szt2	GACCCTTCCCAGCGGGAGGCATT
chr4	118269868	118269891	-	0.219876041412354	0.610464553862301	Med8	AGCACATTTTATTCAAGCTCTGG
chr4	118269890	118269913	-	0.0774142408370972	0.688625104117713	Med8	CTGATTTTCTCTAAAAGGTTTGA
chr4	118293740	118293763	-	0.806419525146484	0.701271200795413	Cdc20	ATGTGGAGGAAGCCAAGATCCTC
chr4	118311766	118311789	-	0.592973861694336	0.722514127593424	Mpl	CCCACAGTGACAATTGGACTTCA
chr4	118312917	118312940	-	0.813652267456055	0.611753674112527	Mpl	TGGATGCCGAACCCAGTCCCTGT
chr4	118313124	118313147	-	0.799090347290039	0.725386900515345	Mpl	ACCTCAGGCCTGCCAGCTCCCCC
chr4	118313139	118313162	-	0.132555713653564	0.599965288874435	Mpl	ATGCGCCTTGTTTTGACCTCAGG
chr4	118313880	118313903	-	0.307214641571045	0.605160757841127	Mpl	ATCCAGCGGGTGCTGTTTGTGGA
chr4	118313978	118314001	-	0.536384353637695	0.665689034216261	Mpl	GAACCCGGTATGTGTGCCAGTTT
chr4	118314357	118314380	-	0.702656326293945	0.706883955407977	Mpl	AGGACCTCACCTGCTTCTGGGAT
chr4	118337069	118337092	-	0.532336196899414	0.697297463608835	Tie1	CTGCAGCCCTGGCTAGAGAGCTG
chr4	118337726	118337749	-	0.619956321716309	0.671080370805206	Tie1	ACTGCACCTCGACTCCTGGCCAA
chr4	118337747	118337770	-	0.689744262695313	0.696600773492757	Tie1	GCAGTACCCCCAGTGCCTTTGAC
chr4	118339514	118339537	-	0.492825012207031	0.631351091251213	Tie1	ACTCTTGGGGACAGTGGGTTCTG
chr4	118339528	118339551	-	0.612115936279297	0.623318186163536	Tie1	AAGTGCCCAGTTTGACTCTTGGG
chr4	118341028	118341051	-	0.602208671569824	0.621136091407929	Tie1	GGGCTGATTGTCGCCTCCAGTGC
chr4	118341369	118341392	-	0.658455200195312	0.769509519251353	Tie1	GACAGAGCTGTCAGGAACAGTGC
chr4	118343626	118343649	-	0.422844619750977	0.679159205965076	Tie1	GTAGGCGTCTTCTCCTGTGTGGG
chr4	118399048	118399071	-	0.601418418884277	0.646166434377038	Tmem125	TGCTGCTGGTCACTGGCCTGACC
chr4	118446190	118446213	-	0.665823135375977	0.808382299171576	Cfap57	CTGAAGAGGTGCTCGTGACTAAG
chr4	118446235	118446258	-	0.588603057861328	0.737672822818247	Cfap57	ATAAGGATGGCCGGGGAATCAAA
chr4	118446295	118446318	-	0.612962074279785	0.66603467113096	Cfap57	ACGACCAGTTCCTGCTGACAGTT
chr4	118450219	118450242	-	0.605125579833984	0.813250302589021	Cfap57	CAGAAAGAATACAATGAGTACCA
chr4	118450269	118450292	-	0.454743309020996	0.542577274260532	Cfap57	TGGGCACTTCCGTGGGGACTATC
chr4	118450320	118450343	-	0.633048095703125	0.689623498797054	Cfap57	ACGTCATCTACACGTCCATCACC
chr4	118452970	118452993	-	0.695057601928711	0.756394496908826	Cfap57	CTGTCGGATCAGACCAGACTCTC
chr4	118456213	118456236	-	0.520362358093262	0.713794224931915	Cfap57	CTGCAGTCAACGGAAATGTGATT
chr4	118457079	118457102	-	0.678808364868164	0.779382690609556	Cfap57	CTGACAAACTGCGCCTTATGAAT
chr4	118463874	118463897	-	0.721894607543945	0.552750125226376	Cfap57	TGCCTTGGGCAGATCCCCACAGA
chr4	118467793	118467816	-	0.614216003417969	0.704858196553943	Cfap57	AGAAAGTGGAAGAGAAGGACTTT
chr4	118467829	118467852	-	0.4637451171875	0.714744150745369	Cfap57	CCTGCTCTGCGGGGCCTGGAAGA
chr4	118467856	118467879	-	0.53708324432373	0.707177674242398	Cfap57	CCATCGCAGCCTATTCAAAGGGA
chr4	118470185	118470208	-	0.508563957214355	0.655457047047668	Cfap57	AATCTGGAGATCAGCGCTGGGAG
chr4	118470308	118470331	-	0.751116104125977	0.784181855060854	Cfap57	CTGAAGGAACCCTAAAGCAAATC
chr4	118470384	118470407	-	0.69224609375	0.787264765100109	Cfap57	CAGGTTAGCATCAGTTCCCAGGA
chr4	118472044	118472067	-	0.351199684143066	0.633065928893515	Cfap57	ATTTCCAAGTTCAAAAGTTTACC
chr4	118472165	118472188	-	0.708274917602539	0.719763071297124	Cfap57	GCCATCAGTCCCAATCGGCGATA
chr4	118479361	118479384	-	0.618331756591797	0.684622552304353	Ebna1bp2	CATCTGCTGATCAGACTTGGCCA
chr4	118523096	118523119	-	0.588685188293457	0.567031642342496	Or13p10	TATCTGAGGGGATGGCAAATGGC
chr4	118547411	118547434	-	0.719237594604492	0.732132781779722	Or13p4	GTAGACATGAGTTACGTCACTAC
chr4	118566879	118566902	-	0.795880584716797	0.7004576955413	Or13p3	AGCCACACAATTGGAGTAAGAGA
chr4	118583842	118583865	-	0.544514274597168	0.55097433841709	Or13p8	GCTCATCTTGACTCCATAGTGGA
chr4	118611236	118611259	-	0.413906745910645	0.584120640845488	Or10ak14	TTGCATACTTTCTTCACCATGAG
chr4	118611327	118611350	-	0.680870666503906	0.792647846533496	Or10ak14	CTATCCACTGCGCTATACTGTCA
chr4	118611361	118611384	-	0.601280517578125	0.695235883848112	Or10ak14	TTGTGATGGCTTATGACCGGTAT
chr4	118611424	118611447	-	0.523381271362305	0.788897322071401	Or10ak14	CTGGCTGCTGGCTGCAGATGTAT
chr4	118639147	118639170	-	0.113480854034424	0.617957283179126	Or10ak13	TATTGAGTGTTTTTGTGGTTGTT
chr4	118639277	118639300	-	0.38822582244873	0.614654314932485	Or10ak13	TTACATACTTTCTTCACCATGAG
chr4	118639368	118639391	-	0.680916748046875	0.783499829577873	Or10ak13	CTATCCACTGCGCTATACTGTCA
chr4	118639402	118639425	-	0.590116386413574	0.657791777996411	Or10ak13	TTGTCATGGCTTATGACCAGTAT
chr4	118639435	118639458	-	0.529643974304199	0.66843081283562	Or10ak13	GTGCCCTGGGTATGACTGAGTGC
chr4	118639465	118639488	-	0.498471374511719	0.77741267240843	Or10ak13	CTGGCTGCTGGCTGCAGATGTAT
chr4	118666396	118666419	-	0.658258361816406	0.617581305759206	Or10ak12	TAGAGATGGTGGACTTGGTCTTG
chr4	118666547	118666570	-	0.575582275390625	0.695879283187187	Or10ak12	GCAGCAGGGACTTGGATCTGTGG
chr4	118666599	118666622	-	0.701003875732422	0.757953673649153	Or10ak12	CTATCCACTGCGCTATACTGTTA
chr4	118666633	118666656	-	0.54245906829834	0.652142236587299	Or10ak12	TTGTCATGGCTTATGACCGGTAT
chr4	118666666	118666689	-	0.534021224975586	0.674348797202517	Or10ak12	GTGCCCTGGGTATGACAGAGAGC
chr4	118666696	118666719	-	0.479476928710938	0.794128254394287	Or10ak12	CTAGCTGCTGGCTGCAGATGTAC
chr4	118687157	118687180	-	0.0368082475662231	0.518877609450166	Or10ak11	TGGTTTCTTTTCCTCTTTATTGC
chr4	118687229	118687252	-	0.680916748046875	0.783499829577873	Or10ak11	CTATCCACTGCGCTATACTGTCA
chr4	118687263	118687286	-	0.639314918518066	0.708254916640891	Or10ak11	TTGTGATGGCTTATGACCGGTAT
chr4	118687296	118687319	-	0.565744400024414	0.678866054238031	Or10ak11	GTGCCCTGGGTATAACTGAGTGC
chr4	118687302	118687325	-	0.160863456726074	0.623849409205099	Or10ak11	TTTTTGGTGCCCTGGGTATAACT
chr4	118687326	118687349	-	0.601325798034668	0.784161886226008	Or10ak11	CTAGTTGCTGCCTGCAGATGTTT
chr4	118687389	118687412	-	0.551187591552734	0.608426746998032	Or10ak11	TCACCACTACCATGCCCCAGATG
chr4	118726226	118726249	-	0.825206451416016	0.752438082090396	Or10ak9	AGAGTGAGCAAGAAGATGCACCA
chr4	118774256	118774279	-	0.586920585632324	0.710488972808892	Or10ak8	CTATCCATTGCGCTATACTGTCA
chr4	118774290	118774313	-	0.535345649719238	0.641943281737339	Or10ak8	TTGTCATGGCTTATGATCGGTAT
chr4	118774329	118774352	-	0.634531173706055	0.651888019740281	Or10ak8	TGTTCGGTGCCCTGGGTATGACT
chr4	118774353	118774376	-	0.45028694152832	0.751764595468805	Or10ak8	CTGGCTGCTGGCTGCAGATGTTT
chr4	118774416	118774439	-	0.625036926269531	0.607796932407559	Or10ak8	TCACTACCACTGTGCCCCAGATG
chr4	118791410	118791433	-	0.156112079620361	0.62968969448777	Or10ak7	TGTTGAGTGTTTTTGTGGTTGTT
chr4	118791698	118791721	-	0.598158683776855	0.688710226487482	Or10ak7	GTGCCCTGGGTATAACTGAGTGT
chr4	118791728	118791751	-	0.498471374511719	0.77741267240843	Or10ak7	CTGGCTGCTGGCTGCAGATGTAT
chr4	118822579	118822602	-	0.422978210449219	0.51274461227277	Lao1	TTCTTCTCTGAGGGCCTCAGGGG
chr4	118824555	118824578	-	0.600395126342773	0.657929221289382	Lao1	CTCAGCGTTCCTTCCTTCATCAG
chr4	118824651	118824674	-	0.804402618408203	0.719278568653299	Lao1	GAGAAGATGCTTGCAATCCTCAG
chr4	118825009	118825032	-	0.686639251708984	0.632021421978791	Lao1	GACCCCAGACGGATGGTGCCAGG
chr4	118825087	118825110	-	0.557484283447266	0.654037153568043	Lao1	TGCAGTGCAGAGGTGGGCCCATC
chr4	118989317	118989340	-	0.668489837646484	0.718234374362928	Slc2a1	ATTGTAGAACTCCTCAATAACCT
chr4	118989679	118989702	-	0.697251358032227	0.734439837732963	Slc2a1	GAGAAGCCCATAAGCACAGCAGC
chr4	119027692	119027715	-	0.664807739257812	0.608571422783881	Zfp691	TGGCAAGAGCTTCACTCAGAGCT
chr4	119037165	119037188	-	0.416504440307617	0.690384169664537	Ermap	CCTTTCAGGCTGGAGAAGAGCCC
chr4	119040070	119040093	-	0.0116310799121857	0.492360147269164	Ermap	CTTTCTCTTTTCTTTCTCTAGAA
chr4	119040285	119040308	-	0.606725769042969	0.660313168899115	Ermap	ACGTGTGCTCTTCAGCTACTGTG
chr4	119040368	119040391	-	0.782302932739258	0.681242824966947	Ermap	TGTTGATGGAGGAACCCAGTCTT
chr4	119041104	119041127	-	0.577761764526367	0.601830414881841	Ermap	TAAACAAAAAAAATCAAAAGGTA
chr4	119041207	119041230	-	0.49159236907959	0.532727929839601	Ermap	TTTCAGCCCCAGAACGAGGAAGT
chr4	119044623	119044646	-	0.42826343536377	0.702713472616883	Ermap	GTCTCCGTCACACAGGGGATGCT
chr4	119044906	119044929	-	0.618536796569824	0.696457596098561	Ermap	ATGTCTGTCCTAGTTCATATGGA
chr4	119045959	119045982	-	0.500872535705566	0.585351339222446	Ermap	TCTGCTTGAGTGAATGCGTGCTT
chr4	119045984	119046007	-	0.0163328790664673	0.562916076829311	Ermap	TTTTTACTTTATGGGGACAAGTT
chr4	119053075	119053098	-	0.577855453491211	0.641750258499081	Svbp	GCTTCTGAATGCTTCTTGGTTAG
chr4	119053110	119053133	-	0.0143503975868225	0.630941872564244	Svbp	GATTTTTCTTTCCGGGCAGGTGG
chr4	119053177	119053200	-	0.345586090087891	0.597783576687302	Svbp	CTTCAGCTCCTGCTGGGCAGATT
chr4	119067224	119067247	-	0.622227630615234	0.717894655812989	Tmem269	GCCTGGCCTCGGCTCTGCTGCTG
chr4	119067242	119067265	-	0.469566955566406	0.72165438717075	Tmem269	CCATCTTCACCACCTTTGGCCTG
chr4	119085305	119085328	-	0.467401657104492	0.589568171332015	AU022252	GTTCTCTTACCTCTGTAGGCTGA
chr4	119092512	119092535	-	0.422353591918945	0.62599494593869	P3h1	GTAATAGTCGAGGTTCTGCCGCA
chr4	119101238	119101261	-	0.477550354003906	0.634393138581007	P3h1	GAATTCATGGTGAGACTGATGCC
chr4	119112937	119112960	-	0.788423004150391	0.832393770805405	Cldn19	CATTGCACCTGCCCGGTGCTCTG
chr4	119139625	119139648	-	0.669390182495117	0.644427907020829	Ybx1	TAGGGTGCGGAGGCAGCAAATGT
chr4	119139974	119139997	-	0.41560661315918	0.683840917683705	Ybx1	ATGTTGTTGAAGGAGAAAAGGTG
chr4	119140059	119140082	-	0.902350616455078	0.746942152522897	Ybx1	GACTGATGTTACTAGACTGCCAT
chr4	119150965	119150988	-	0.685665283203125	0.700096850783769	Ybx1	GGAACAGTCAAATGGTTCAATGT
chr4	119150987	119151010	-	0.384376220703125	0.500758314157264	Ybx1	TTTTCCAGCAACGAAGGTTTTGG
chr4	119169490	119169513	-	0.38990104675293	0.532594014865556	Ppih	TTTCTGTTAGGCAAACAGTGGTC
chr4	119174251	119174274	-	0.52741283416748	0.790084065718393	Ppih	CGGATGAAAATTTTAAACTTAGA
chr4	119176745	119176768	-	0.399479446411133	0.535008680938167	Ppih	TTTACAGAAAAGATGGCGTTCCG
chr4	119177045	119177068	-	0.372069473266602	0.590860904362887	Ppih	CTCTCTCTTTCCCTTTAGGCAAT
chr4	119177376	119177399	-	0.55990478515625	0.754433494577491	Ppih	CAGACGTGGTGCCTAAGACGGCA
chr4	119209862	119209885	-	0.834908065795898	0.764331206972927	Ccdc30	CTCCCCAGCACTGTACCAACACG
chr4	119210332	119210355	-	0.815019760131836	0.781193331846884	Ccdc30	CGTAAGAAGCAACTTGAGGAAGA
chr4	119210339	119210362	-	0.378162994384766	0.743789759792112	Ccdc30	CATTTTGCGTAAGAAGCAACTTG
chr4	119210392	119210415	-	0.815746307373047	0.695240875275775	Ccdc30	GACCTGCAGCAAAAGCTAGACCA
chr4	119216752	119216775	-	0.699207305908203	0.709883378027954	Ccdc30	CTCCAGGAGGAGAACATCAAGGT
chr4	119216917	119216940	-	0.662491683959961	0.700155312050213	Ccdc30	CCTCAGTATCTAACATCTGGAGA
chr4	119225198	119225221	-	0.510142021179199	0.530553035914693	Ccdc30	TACCAAGTTCTGAATTAGGAGAA
chr4	119225210	119225233	-	0.492203407287598	0.632043646027487	Ccdc30	TTGTTATATTTGTACCAAGTTCT
chr4	119230819	119230842	-	0.655544052124023	0.736927319459596	Ccdc30	GAAGTGGAGGCTGTGAGCCCCAG
chr4	119230870	119230893	-	0.638260078430176	0.725716394687339	Ccdc30	ATGACGAGTGAAAACGCCTGTGA
chr4	119230960	119230983	-	0.0122355484962463	0.602323134989804	Ccdc30	CTTTTTCACTTCACTTCACAGGT
chr4	119279071	119279094	-	0.389274749755859	0.582552324639396	Ppcs	GCGGATTATCTGCATCTGCTGCA
chr4	119279142	119279165	-	0.644347381591797	0.68651559844461	Ppcs	CTGCAGCATTGCAGAGCTACCAA
chr4	119279448	119279471	-	0.36355281829834	0.567502651130592	Ppcs	CGGCCAGGCTGGGCGAGCAGGGC
chr4	119302051	119302074	-	0.662393646240234	0.6506508745463	Zmynd12	TATACAGTGTGTCAGCCAGCTCC
chr4	119335020	119335043	-	0.597943496704102	0.692376356851357	Rimkla	GACATTCCAAGAGCTGGCTGGAC
chr4	119430740	119430763	-	0.687899932861328	0.674846769953717	Foxj3	TGTAGCATCAGATTTCTGGATGG
chr4	119430789	119430812	-	0.623729515075684	0.643457730987928	Foxj3	GGTCAAGGAGTGCATTCTTCTTA
chr4	119430826	119430849	-	0.581215934753418	0.579884471881382	Foxj3	TGCTGTTGGACTTCTTCCTGGTC
chr4	119442952	119442975	-	0.698650436401367	0.727767987972767	Foxj3	TTCAGTGACAGATTATGTCGTAT
chr4	119459637	119459660	-	0.602328605651855	0.670875298865727	Foxj3	GCCGAGTAGGCAGCGTGTCTTCC
chr4	119467261	119467284	-	0.690419464111328	0.598215468753493	Foxj3	TTAGTCACAGTGTTGATTGCCAG
chr4	119477209	119477232	-	0.345413551330566	0.610394634312784	Foxj3	GTTGCTGTGTGGGTGAGAGGTCA
chr4	119952378	119952401	-	0.488186454772949	0.642176727052799	Hivep3	ATACGGTGGGCATGGGACTTCCT
chr4	119952540	119952563	-	0.689856567382813	0.793668194454769	Hivep3	GGGAGAACATCTGTGGAGGGACC
chr4	119952795	119952818	-	0.577673988342285	0.730726263632968	Hivep3	CTCCCTGGGCTCAGGAATGTCTG
chr4	119952872	119952895	-	0.423667526245117	0.74233615631489	Hivep3	CGTTGGTGTTGGGGGGGCTGACC
chr4	119953527	119953550	-	0.465390930175781	0.66928041313591	Hivep3	GTAAGGTCGCTTTCCTTGGGTTC
chr4	119953548	119953571	-	0.149332714080811	0.52795634669744	Hivep3	AACCCCTTCTTGGTCTTTTTGGT
chr4	119953553	119953576	-	0.400785255432129	0.557275802096416	Hivep3	TTTTGAACCCCTTCTTGGTCTTT
chr4	119953596	119953619	-	0.763510284423828	0.660242115514071	Hivep3	TACCGAGCACCGCAGATGGTACA
chr4	119953655	119953678	-	0.770589752197266	0.66555817621296	Hivep3	TGATCTGGAGCTCAGAGCAGTAG
chr4	119953893	119953916	-	0.308416690826416	0.621707524658876	Hivep3	CTTGCTTCTGCTGGTGACTTGGT
chr4	119953992	119954015	-	0.52310619354248	0.507121009185627	Hivep3	GACATTGTTCTCCTCTCCTTCCC
chr4	119954511	119954534	-	0.49584846496582	0.722987495007806	Hivep3	GAGCGTGTGTCTGAGAAGGGTCC
chr4	119954637	119954660	-	0.419200668334961	0.643035915613193	Hivep3	CTTCGGGTCTCAGTCATGTGTGA
chr4	119954846	119954869	-	0.470074424743652	0.611035828921412	Hivep3	TGGAAGGCTTGCTGGCTGCGGGC
chr4	119954904	119954927	-	0.714066925048828	0.697185732097965	Hivep3	CCCCCTGAAGGCCCACCTTGCGT
chr4	119955357	119955380	-	0.715976257324219	0.657107066951751	Hivep3	ACTGGGGGCAAGTGGCTTTCTAT
chr4	119955663	119955686	-	0.668171157836914	0.714238032433702	Hivep3	GAGGAGGGTTCCTCGTACTTGGT
chr4	119955733	119955756	-	0.400609283447266	0.570695675055753	Hivep3	TTCCTTGCTTATGCTCGATGGCC
chr4	119956088	119956111	-	0.778960418701172	0.78506726420836	Hivep3	GGTCGGATACATCTGAAGACAAG
chr4	119956179	119956202	-	0.522359085083008	0.712523364316033	Hivep3	CTAGATGGTTGGGCATATTCCTT
chr4	119956229	119956252	-	0.209893035888672	0.539584090054869	Hivep3	GATCTTCTTTCTTTACACTCATT
chr4	120020619	120020642	-	0.467760314941406	0.645043716956444	Edn2	GCAGGGAGCGGCGCCGGCGCCTT
chr4	120340792	120340815	-	0.539429206848145	0.627093475942355	Scmh1	AAGAAGTTGTGGGAAGGTGATGG
chr4	120341002	120341025	-	0.504114608764648	0.65367602765539	Scmh1	GTGCCAGGTGGCTGCAGGTTATC
chr4	120362524	120362547	-	0.508683280944824	0.634356727182387	Scmh1	GTGCTGTGGATGCTGGGCTTCTC
chr4	120362563	120362586	-	0.577265625	0.724785139504821	Scmh1	CGGCCCCTCTGCCCTGGCTGATG
chr4	120362655	120362678	-	0.147406549453735	0.605805945648717	Scmh1	GAAATTTCAAAGGTTCAGCTGAC
chr4	120372416	120372439	-	0.60389720916748	0.660019885802721	Scmh1	AGGAAGCTGAAGACAGTTTTCTG
chr4	120390570	120390593	-	0.69745231628418	0.718405263137089	Slfnl1	GCCACGGGCCACTGGCAGCTCCA
chr4	120390692	120390715	-	0.680903854370117	0.688918511673806	Slfnl1	AGGATTAGTTGCTCCTCCAAGGC
chr4	120405297	120405320	-	0.636944236755371	0.721107546591625	Ctps1	GTGTTCGGGGAACAGAAGGAAAA
chr4	120405345	120405368	-	0.30108549118042	0.740545461169652	Ctps1	CTCTGCGGTCTTTTCTCTGCAGT
chr4	120410190	120410213	-	0.57589656829834	0.789667017662264	Ctps1	CTAGGTATGACCGCTTGCTGGAG
chr4	120416051	120416074	-	0.618519287109375	0.583321209025463	Ctps1	TAAAACAGCCAAGTTCAACAGGG
chr4	120418599	120418622	-	0.686260986328125	0.596986509846744	Ctps1	TAATATCCATGTCAGTCTGGTTC
chr4	120418707	120418730	-	0.521808395385742	0.651487310707673	Ctps1	ACATGCTGTGTCCTTTCAGCTTG
chr4	120422601	120422624	-	0.691077651977539	0.672999095122857	Ctps1	TGCTGGATGATGGTGGAGAAGTT
chr4	120568538	120568561	-	0.584388809204102	0.726117773217204	Kcnq4	AGCACATACAACGGGCCCGCAAT
chr4	120570229	120570252	-	0.713058395385742	0.709636545641463	Kcnq4	ACAGCCACCTGGTATTACTATGA
chr4	120572193	120572216	-	0.598333473205566	0.720690093093774	Kcnq4	AGAAGCGCAGGATGCCAGCAGCT
chr4	120572232	120572255	-	0.863524398803711	0.781999749821434	Kcnq4	CCCTGAAGGTCCAGGAGCAGCAC
chr4	120572544	120572567	-	0.719404754638672	0.572071939980494	Kcnq4	TATCTCCAGATCACACTGACGAC
chr4	120573019	120573042	-	0.387806587219238	0.654188550664127	Kcnq4	CCTCTTTCCTGGTCTACCTGGCT
chr4	120573838	120573861	-	0.461600799560547	0.780444568139541	Kcnq4	CTACGTCCGCGTTGCGCAGTATG
chr4	120573917	120573940	-	0.715721206665039	0.62380517916968	Kcnq4	ACACCCTGCCCTGCAGACTTCAT
chr4	120574200	120574223	-	0.635594139099121	0.737737818120604	Kcnq4	GCTTGGAGTATATAATCCGTGTC
chr4	120574715	120574738	-	0.424346961975098	0.715143553866169	Kcnq4	CTAGTCTTCAGCTGCCTGGTGCT
chr4	120630907	120630930	-	0.47117847442627	0.688133304827683	Nfyc	ATCAGTTCGACTTTCTCATCGAT
chr4	120630947	120630970	-	0.604366149902344	0.61954547295578	Nfyc	TTACAGAGGAATGATATTGCCAT
chr4	120630957	120630980	-	0.014026472568512	0.45100003778329	Nfyc	TTTTTCTTTGTTACAGAGGAATG
chr4	120636376	120636399	-	0.39248950958252	0.807438917401302	Nfyc	CTAAGGCAGCCCAGATTTTTATC
chr4	120647633	120647656	-	0.666830215454102	0.683986615193285	Nfyc	GCGGTACCAGCAGCAGTGATGCC
chr4	120647680	120647703	-	0.429519424438477	0.512889742780322	Nfyc	TGTCTGTGTGTTTTCAGTTGTGA
chr4	120735230	120735253	-	0.442232093811035	0.722874669294065	Rims3	CTCCACTGGGTCAAGCCGACGAT
chr4	120735275	120735298	-	0.71836067199707	0.601872672748408	Rims3	TGTCCACACCCCTCACCAGGCTG
chr4	120746237	120746260	-	0.752540893554687	0.726541174668647	Rims3	GGGGTCAGGCCCCGAGCTTCAAT
chr4	120746249	120746272	-	0.287347240447998	0.614978611089596	Rims3	GAGCCTGGTTTGGGGGTCAGGCC
chr4	120779164	120779187	-	0.546720809936523	0.643866593517778	Exo5	ATGCCATGGTACAAGGGAAAGTG
chr4	120779332	120779355	-	0.714390258789062	0.737593274681665	Exo5	GGGAGGTGGAGGGAATATTTCTT
chr4	120779498	120779521	-	0.721949081420898	0.77281206620739	Exo5	GACACTGGTGCTAGCATCCACCT
chr4	120788484	120788507	-	0.717413177490234	0.685004288456823	Zfp69	GACCCACAAAAAGAAACGCCAAG
chr4	120788571	120788594	-	0.573976097106934	0.554021137021236	Zfp69	TTCTCCATTGAAAAAAGCCTCCA
chr4	120792286	120792309	-	0.633097038269043	0.664797258581274	Zfp69	TATCGGGAGGTGATGCTGGAGAA
chr4	120830536	120830559	-	0.707112045288086	0.618760034232653	Smap2	TGAGCTAGGCTGTAGGTTCCATG
chr4	120831595	120831618	-	0.712768783569336	0.576231534681472	Smap2	GCCTCTGTTCCGTCCCCTTCTTC
chr4	120839382	120839405	-	0.539609336853027	0.679117061302682	Smap2	TAGAGCTGTTGAAGGATTTATTC
chr4	120839902	120839925	-	0.526249771118164	0.65459559606457	Smap2	ACTGGTTTATCAATATTGCTCTT
chr4	120839932	120839955	-	0.645405120849609	0.639863484236702	Smap2	TAAATATCTTGTATAAAAGTATT
chr4	120839996	120840019	-	0.584407844543457	0.651722441543618	Smap2	ACAAGAAGAATGGCTTACTGTGC
chr4	120842431	120842454	-	0.689663238525391	0.754623604352199	Smap2	GGGGTGCATATATCCAGGGTAAA
chr4	120899609	120899632	-	0.571107864379883	0.767817756999077	Col9a2	CCAGGCTCTCCTTTGGATCCCTT
chr4	120906875	120906898	-	0.536717491149902	0.628520610887731	Col9a2	GGCCTGTTATCCCCTGGGGTCCT
chr4	120908409	120908432	-	0.548979377746582	0.617624775739021	Col9a2	TTCCAGGCTGACCCGGCACACCC
chr4	120909590	120909613	-	0.342693748474121	0.636677294446341	Col9a2	ATGCCTGGCAAGCCTTGGGGTCC
chr4	120931759	120931782	-	0.681923370361328	0.658352611332799	Zmpste24	ACACTCTACTAGAAGAGTACTCT
chr4	120931763	120931786	-	0.697102355957031	0.655475056339912	Zmpste24	TTTGACACTCTACTAGAAGAGTA
chr4	120931846	120931869	-	0.801524429321289	0.681986738497182	Zmpste24	GACTGTCTTCCATAGGATCTAAG
chr4	120938367	120938390	-	0.629505844116211	0.628909032345466	Zmpste24	ACTAAGGTGTATGTTGTTGAAGG
chr4	120938444	120938467	-	0.383763427734375	0.662188714272758	Zmpste24	ACAAATTCACACCTCTACCGGAG
chr4	120940141	120940164	-	0.0143043887615204	0.600084421856235	Zmpste24	GAGTTTTTTATGAAAGATGCAAT
chr4	120940514	120940537	-	0.700261459350586	0.65696796430085	Zmpste24	TAATAGAAGAAAAGCATGGCTTC
chr4	120940606	120940629	-	0.766334609985352	0.585286285553694	Zmpste24	TGCTTAGATCATTCAGTCATTGG
chr4	120944553	120944576	-	0.700414962768555	0.686372601479071	Zmpste24	GAGGAATCCCTTACCTCTGGAGA
chr4	120944577	120944600	-	0.0787873697280884	0.552957615453606	Zmpste24	TTTTACAGTTTATTCTTCTCTTT
chr4	120952802	120952825	-	0.636945877075195	0.703642407810764	Zmpste24	AGAAATCTCGATTGTATCAACTG
chr4	120955075	120955098	-	0.584195785522461	0.595949960302266	Zmpste24	GGAGACCTTCCTAGCACAGCGGC
chr4	120963159	120963182	-	0.728301315307617	0.781324788158922	Tmco2	CTAGCCAACCCAGAAGGAAGCGG
chr4	120963212	120963235	-	0.77406852722168	0.637968488404792	Tmco2	TGATCACACTCTACCAACTTTAC
chr4	120966117	120966140	-	0.690286712646484	0.71991474954348	Tmco2	CCTTATGGAAACGAAGCATTCGG
chr4	120966136	120966159	-	0.352650566101074	0.528131174918752	Tmco2	TTGGCAATTGGACTATTTGCCTT
chr4	120966142	120966165	-	0.377477416992188	0.615788195398971	Tmco2	ACTTTGTTGGCAATTGGACTATT
chr4	121005868	121005891	-	0.419470901489258	0.586237297823934	Rlf	TTAATGCATTATCTTAAAAAGCA
chr4	121005885	121005908	-	0.583564605712891	0.555052407197085	Rlf	TGACCAGAGAAGCTTTGTTAATG
chr4	121006102	121006125	-	0.363583831787109	0.646585595948226	Rlf	AAACATTTAAGCTTGAAGAACTC
chr4	121006157	121006180	-	0.754194946289062	0.641893102149698	Rlf	TGCTTCTAAAAGGCCATGTACAG
chr4	121006278	121006301	-	0.763681488037109	0.698740918960654	Rlf	ATGCAGAACCTAAACCTAGCTCT
chr4	121006425	121006448	-	0.64183723449707	0.689832864361607	Rlf	ACGGCTGTGGCTCCACCTACAAA
chr4	121006452	121006475	-	0.481965255737305	0.6846232576978	Rlf	ATGGAACTAAATTCACCTGTGGT
chr4	121006457	121006480	-	0.43067211151123	0.584893146037952	Rlf	TTTTGATGGAACTAAATTCACCT
chr4	121006500	121006523	-	0.532809600830078	0.594622021590241	Rlf	TTCCCTCCAGTTTAAAAGACAAG
chr4	121007037	121007060	-	0.6325927734375	0.685245712734776	Rlf	GGTCAGTGAATGAACTCCTTAAC
chr4	121007496	121007519	-	0.690700836181641	0.663747501526176	Rlf	TTCCTCACGTAATGGAACATGTT
chr4	121007528	121007551	-	0.632400894165039	0.635056243657941	Rlf	TATTAAAAAATTCAAGAGAAAAG
chr4	121007614	121007637	-	0.738380126953125	0.662446211982982	Rlf	TTGTGTAAGCGGGAATGCATAGA
chr4	121007860	121007883	-	0.664361343383789	0.694209346451295	Rlf	AAGCGACACTGCCACCAACTCCT
chr4	121007876	121007899	-	0.570503425598144	0.625416783524316	Rlf	GGACTGGAAAACTTTGAAGCGAC
chr4	121007889	121007912	-	0.369433708190918	0.658962107582309	Rlf	ATCCTGAATTTTGGGACTGGAAA
chr4	121007964	121007987	-	0.676664657592773	0.711980899254401	Rlf	ATGAAGAAAACGCACCAGTTCCA
chr4	121007983	121008006	-	0.515657386779785	0.710691044092125	Rlf	CAGCCAGATCAAAAATTTGATGA
chr4	121008016	121008039	-	0.666656494140625	0.694009720593272	Rlf	GATGGATTCAATATGCTGGAAGA
chr4	121008067	121008090	-	0.691676483154297	0.717074559527241	Rlf	GAAGTCAGACGAGCCTGTCAGCT
chr4	121012054	121012077	-	0.788431625366211	0.757515333272426	Rlf	CCTGATTAGAGTCATACAGACTG
chr4	121012088	121012111	-	0.786434020996094	0.769128640935499	Rlf	GTGTCATAGCTAAAACACAACAG
chr4	121012107	121012130	-	0.43384895324707	0.656391968030447	Rlf	GAGCGTTGTCGGCAGTTTGGTGT
chr4	121012119	121012142	-	0.0446941089630127	0.572890725664164	Rlf	GAGACATTTTTGGAGCGTTGTCG
chr4	121012153	121012176	-	0.698565292358398	0.728579351604407	Rlf	GAGTAAACTGCAAAGAAGAATTG
chr4	121016416	121016439	-	0.565064315795898	0.587548179567407	Rlf	TACAACTTACCTTACCCAGCAGC
chr4	121016423	121016446	-	0.510903434753418	0.594401328394685	Rlf	TTCTTTGTACAACTTACCTTACC
chr4	121016506	121016529	-	0.429260635375977	0.665800818286326	Rlf	ATAGATTGCAAAGGTGGACTGCA
chr4	121027935	121027958	-	0.661444396972656	0.677002055409943	Rlf	TTGAAGTCTAACTGCATCCCCCA
chr4	121039884	121039907	-	0.553825798034668	0.724680837997757	Rlf	GAAATAATAATTTACAAATACTG
chr4	121039919	121039942	-	0.253552894592285	0.588906911857917	Rlf	GTTTTAGGAGTCACATGATGCAT
chr4	121045459	121045482	-	0.642192459106445	0.675265354207964	Rlf	AATTACTGCTTTCAGTGTCTGAA
chr4	121045478	121045501	-	0.577347755432129	0.874024886174396	Rlf	CATTGTAGGAGTTGTTTTGAATT
chr4	121047344	121047367	-	0.399931640625	0.753628478657203	Rlf	CCAGCGCACGTCCATTTCTAACT
chr4	121280206	121280229	-	0.597965507507324	0.60823508792063	Gm12886	TCTTGGTGTTGTGATGCCAAGTT
chr4	121439907	121439930	-	0.636980400085449	0.654912545849788	Gm12880	TGATGCCAAGGGGCTGGTGTATG
chr4	121472897	121472920	-	0.0114397776126862	0.635099079732735	Gm12887	GTTTTTTTTAGGATGTGGAGAAT
chr4	121472901	121472924	-	0.0137970352172852	0.507503956667364	Gm12887	TTTGGTTTTTTTTAGGATGTGGA
chr4	121472905	121472928	-	0.0117816936969757	0.587047247425324	Gm12887	TTTGTTTGGTTTTTTTTAGGATG
chr4	122134940	122134963	-	0.674839553833008	0.725160307125157	Gm10573	GCCAGTCTCTAAAGGATGGGAAG
chr4	122583238	122583261	-	0.614018669128418	0.747835145572212	9530002B09Rik	CCATGATTCTAGCTGTAGATCTT
chr4	122594257	122594280	-	0.626701583862305	0.628333002928065	9530002B09Rik	AAACATCACTTCAATGTCATCCA
chr4	122742287	122742310	-	0.741415176391602	0.700097145416333	Ppt1	GAGTAAGCACCGGCATTAAGTGA
chr4	122758383	122758406	-	0.407187690734863	0.735238593840182	Cap1	CACAGATTAATCAGGGGGAAAGC
chr4	122759048	122759071	-	0.668625411987305	0.807772255644411	Cap1	CAGGGATAAGAAGCATGTGGACT
chr4	122761318	122761341	-	0.477095565795898	0.633336724732955	Cap1	TGAAAGAGATGAATGACGCGGCC
chr4	122761548	122761571	-	0.536150741577148	0.638917205566159	Cap1	TTGGCACCTATCTCGGAGCAGAT
chr4	122765240	122765263	-	0.535407104492188	0.625565050569464	Cap1	ACTCGCTGCTTGCCAATCCCGTG
chr4	122765277	122765300	-	0.787521514892578	0.732104508982121	Cap1	CCTTCCCCAGGAGCAGTTCCATA
chr4	122843986	122844009	-	0.621078567504883	0.696974411921064	Mfsd2a	CCTTGTTCTGCACCTATACCTTG
chr4	122845799	122845822	-	0.201397686004639	0.589479808147182	Mfsd2a	GTACCTGCTTTTCTATTGCCTCT
chr4	122845845	122845868	-	0.661177673339844	0.558740028651276	Mfsd2a	TGCCTGACTTCCCATCAGGGACG
chr4	122850592	122850615	-	0.558364868164062	0.627738852334137	Mfsd2a	TGGGCCGAGCCTGGGATGCCTTC
chr4	122850643	122850666	-	0.431301345825195	0.679388122351675	Mfsd2a	CTTCTTCCCCATGGCAGGTGGAA
chr4	122853124	122853147	-	0.449023513793945	0.719176890581525	Mfsd2a	CTATGCAGTTGGAGGGGCCCCGT
chr4	122853136	122853159	-	0.483888740539551	0.675400479554673	Mfsd2a	CAACAAGCTTTGCTATGCAGTTG
chr4	122854192	122854215	-	0.42989315032959	0.635586342094294	Mfsd2a	GATCTATTTAACCACACCATGAA
chr4	122890660	122890683	-	0.293894023895264	0.545115542850577	Mycl	GGCGGGTTCCCCCGGGGCGCGCC
chr4	122933340	122933363	-	0.635048370361328	0.608747557909175	Trit1	TTCCTAAAGTCCACCACGGTGTA
chr4	122937505	122937528	-	0.697701568603516	0.639959643561862	Trit1	TCTCGAGCAAAAATATCTTCAAT
chr4	122938388	122938411	-	0.488482398986816	0.603260608937443	Trit1	TCATGCGGGTGTAGCTTGGCGGC
chr4	122938394	122938417	-	0.505597305297852	0.742008806193536	Trit1	CGTTTGTCATGCGGGTGTAGCTT
chr4	123008449	123008472	-	0.680893020629883	0.624687943236186	Bmp8b	TAGATCCGGAACTCAGCAGCTGT
chr4	123010936	123010959	-	0.385369110107422	0.684259636056642	Oxct2b	CTCCCGGGCGCGGGCTTGCTGTC
chr4	123024285	123024308	-	0.692527847290039	0.667159913078628	Ppie	GCTTCAAGGGAAGCAGCTTCCAC
chr4	123027140	123027163	-	0.569006767272949	0.546246292973551	Ppie	TTTCTGCACCTAGGGAGAGCCCA
chr4	123029405	123029428	-	0.746285400390625	0.66969562407376	Ppie	GCCAAGCCAATGAGAATTAAAGA
chr4	123029428	123029451	-	0.534279060363769	0.699731360800441	Ppie	GACGGACGATTCGTGTCAATTTG
chr4	123030682	123030705	-	0.227177715301514	0.605835079082755	Ppie	CATTTCCTTGGCAGGATGCGGCA
chr4	123031315	123031338	-	0.357440528869629	0.633906023166939	Ppie	TTGAGTTTGAGTTGGCAGAGGTG
chr4	123031321	123031344	-	0.0147757768630981	0.583999444775326	Ppie	CTTTTGTTGAGTTTGAGTTGGCA
chr4	123031342	123031365	-	0.592494735717773	0.791208258032536	Ppie	CAGAAAAACACCGAGGGTTTGCT
chr4	123031361	123031384	-	0.011297904253006	0.541196220932877	Ppie	TGTTTATTTCCCTTTTTTGCAGA
chr4	123032677	123032700	-	0.76066535949707	0.673693017074292	Ppie	GAGACATCACAGATATTCAAATT
chr4	123032737	123032760	-	0.44915958404541	0.747775606517542	Ppie	CAGGCGGGCTGGCAGAAGAGGTG
chr4	123095446	123095469	-	0.342053337097168	0.636016535909432	Nt5c1a	GGTTTCTTCTTGGACGAGAGGTT
chr4	123106045	123106068	-	0.576473579406738	0.589720551976475	Nt5c1a	TCTGCATCGGCTGACAAGTAGAG
chr4	123106077	123106100	-	0.648838119506836	0.648491454665449	Nt5c1a	ACTTACCCTCATCGATGGCTTCT
chr4	123108011	123108034	-	0.536802749633789	0.577554273033553	Nt5c1a	TTCTCGTGGGCCTTCTCATGCTC
chr4	123180576	123180599	-	0.611553230285645	0.599471038559955	Pabpc4	TCCAGGTTCTTGATGAAGACATT
chr4	123183992	123184015	-	0.59829174041748	0.715797113666048	Pabpc4	CGAGACTTGAATCTACCCACGAA
chr4	123184049	123184072	-	0.568553009033203	0.666902113767207	Pabpc4	ATATAAACATTGGTGAATTCCTT
chr4	123184686	123184709	-	0.831884231567383	0.66285652447767	Pabpc4	GACTTCCCACTGGAGTCTCTCAT
chr4	123188364	123188387	-	0.589582099914551	0.631089486101868	Pabpc4	CTTCTCCCATCTTCTAGCATCAC
chr4	123188409	123188432	-	0.410665435791016	0.627729252963323	Pabpc4	GTCGCCTCTTCAGGAGAGGAGAA
chr4	123216933	123216956	-	0.407021980285645	0.675554859650412	Oxct2a	GCCGAGCGCATCCGCGCGGGTGG
chr4	123218457	123218480	-	0.579059371948242	0.559509100932964	Bmp8a	GATCTTCAGACGCTCCGATCTGG
chr4	123219001	123219024	-	0.784200210571289	0.657272537498882	Bmp8a	ACCTAACCCAGATCCCTGCTGGG
chr4	123219066	123219089	-	0.617380104064941	0.599764477225418	Bmp8a	TCTTCCAGTGGAACGCGACCGTA
chr4	123303895	123303918	-	0.696708221435547	0.657859744821364	Macf1	GAACACATGTCCAAATCTGTAGA
chr4	123303930	123303953	-	0.729208145141602	0.70299488419959	Macf1	ACCACAGGGAACCTCAGTCTGAG
chr4	123304044	123304067	-	0.703197784423828	0.735168459088619	Macf1	CAGAAAGGATGGAGGCTTCTCTC
chr4	123304179	123304202	-	0.529556312561035	0.651940641550349	Macf1	ATGCATTAAAGCTAAGCAGTGAT
chr4	123304227	123304250	-	0.720859985351562	0.670191831042939	Macf1	AAGCTAGAGGACCAGAAGGCAAG
chr4	123326060	123326083	-	0.78762092590332	0.727104056794011	Macf1	ACATAGAGGACTCTGAAGCAGAG
chr4	123326474	123326497	-	0.486583442687988	0.627155530628914	Macf1	ATGCCCTGGGCTCTCAAGCCTGT
chr4	123327176	123327199	-	0.627631530761719	0.697913626707242	Macf1	ATGAGCTGAGGACCTGGTTAGAT
chr4	123328512	123328535	-	0.571491775512695	0.752635479605903	Macf1	GAGACAGTCGCCCTGCCGCTCCA
chr4	123328614	123328637	-	0.464176177978516	0.64310913715876	Macf1	GGACAATTAGACAATGAGATTAA
chr4	123328946	123328969	-	0.635392837524414	0.664657483871587	Macf1	AAGCACGAAGGCAGCAGCATGAG
chr4	123334367	123334390	-	0.829449844360352	0.571699974381168	Macf1	TCTCCAACCAAGACAGAAACAGT
chr4	123334531	123334554	-	0.575276641845703	0.722932943759304	Macf1	ATGTAAATTCGAAGTATGAGAAA
chr4	123335456	123335479	-	0.619538269042969	0.502480284266472	Macf1	TCTCCCTGTCCTTCTGCTCAGGT
chr4	123342035	123342058	-	0.557503662109375	0.647248510139184	Macf1	TTCACAGAGAGAAAGATGCATCC
chr4	123343809	123343832	-	0.967659072875977	0.828828927405425	Macf1	CCCTGGACCTATCTCAGCATCAA
chr4	123343882	123343905	-	0.598965187072754	0.707023856926293	Macf1	GCAATGGAAGACCAGAAGGAGAA
chr4	123343911	123343934	-	0.368756484985352	0.710449415432871	Macf1	ATATGTTTAATAAACAGGAGCTC
chr4	123345909	123345932	-	0.814603576660156	0.779931728269441	Macf1	AGCAGCTCTCCAACAAGCTGCAG
chr4	123346740	123346763	-	0.506414985656738	0.689684765646958	Macf1	CTGCAGAAGGCAATTGCTCAGTC
chr4	123348896	123348919	-	0.69176628112793	0.66124954731958	Macf1	GGCAAGCAGCAGTTACAGGAAGA
chr4	123348907	123348930	-	0.175369663238525	0.64616071431003	Macf1	CTGTTGTTTTGGGCAAGCAGCAG
chr4	123349310	123349333	-	0.522514572143555	0.672537774964273	Macf1	GCTTAGTGTATACGATTGGGCTC
chr4	123350089	123350112	-	0.750114669799805	0.704907369285487	Macf1	AGGAAGGCCAAGAGCCATCAGCT
chr4	123350134	123350157	-	0.649455108642578	0.574846899245813	Macf1	TGACTATCTCAGGGCAGAAAGTC
chr4	123350275	123350298	-	0.671358108520508	0.723711395684644	Macf1	AAAACTGGCTACAACAATCTGAG
chr4	123350536	123350559	-	0.497010803222656	0.66497368152173	Macf1	GGGTTGTTTACTACCAGGCTCGT
chr4	123353117	123353140	-	0.549164772033691	0.659576910639787	Macf1	CCACTGCTGTCAAAGACATTGAA
chr4	123353151	123353174	-	0.74371955871582	0.802143054293226	Macf1	CAGGGTGACATTCAGAGTCATTC
chr4	123353172	123353195	-	0.385181732177734	0.433354729974409	Macf1	TTTCTCTCTGTTAAGGATTTGCA
chr4	123354954	123354977	-	0.614976501464844	0.712004926307485	Macf1	CAACTGGGTGGGACAGGCAGAAA
chr4	123357487	123357510	-	0.423453826904297	0.656494880160765	Macf1	GATATTCAGCTCTTTATATCTGA
chr4	123357547	123357570	-	0.79693603515625	0.740588065697356	Macf1	CCTTAGGATATGAAACAATCTAT
chr4	123363537	123363560	-	0.531436538696289	0.5931035243029	Macf1	GAGCTTAATGTGGCAGAGCTGCA
chr4	123363619	123363642	-	0.60241096496582	0.551925333064366	Macf1	TTTAGAACATGATGAGAAATTGG
chr4	123363651	123363674	-	0.507644920349121	0.620757107396431	Macf1	GCTCAACAGAATGTGTTTACTCG
chr4	123365197	123365220	-	0.788086929321289	0.681668742867341	Macf1	TGAGGATAGCAAAGCAGACCACA
chr4	123365701	123365724	-	0.413355369567871	0.572803312379324	Macf1	TAAAATCGAAGGCTTCCCTTCCC
chr4	123365780	123365803	-	0.771626815795898	0.722891984820285	Macf1	TAAAGAGCCAGTCTATGAAAATG
chr4	123366123	123366146	-	0.732210845947266	0.666277619565571	Macf1	AAACCCAGAGAGGAAACTAGAAG
chr4	123366182	123366205	-	0.700367736816406	0.737845096090749	Macf1	AGGGTGAATCTTCATACCAAGTT
chr4	123366188	123366211	-	0.218074798583984	0.57160120890809	Macf1	GTTTTGAGGGTGAATCTTCATAC
chr4	123366642	123366665	-	0.703372421264648	0.702155251116397	Macf1	GAAAAGAAACTGTTAGATGAAAA
chr4	123366714	123366737	-	0.495737915039063	0.664099254372074	Macf1	GAAGCTCAGGCGAACACTGGTGG
chr4	123366734	123366757	-	0.252763290405273	0.5769552051745	Macf1	CTTCTGCATTGAAGGTTTTGGAA
chr4	123367323	123367346	-	0.710341644287109	0.782989107675166	Macf1	CAGTCCATTGATAGAGGTATTCT
chr4	123367476	123367499	-	0.703642654418945	0.743504170560096	Macf1	GTAGACACTGCTGACCAGACAGA
chr4	123367494	123367517	-	0.661636123657227	0.70148607246489	Macf1	GCCTCAAATCTTGGTTTGGTAGA
chr4	123367734	123367757	-	0.646166687011719	0.620426372164019	Macf1	ACGACTGAAGAAGTCATTGATGA
chr4	123367757	123367780	-	0.739473876953125	0.647884233125709	Macf1	ACTCCCAGACCTGTGAGTCTTTG
chr4	123367925	123367948	-	0.863934631347656	0.714598158814119	Macf1	AAGATGCTACCTTAAGCACACTA
chr4	123368052	123368075	-	0.555858345031738	0.671093067220909	Macf1	GTTAAGGATGGCCACAAACAAAG
chr4	123368079	123368102	-	0.571623306274414	0.666715972387112	Macf1	GAGAAAGAGTTAAAGGAAGAACT
chr4	123368124	123368147	-	0.652261810302734	0.735736885521771	Macf1	AGATCAGAGTTTAAGTCAGAACA
chr4	123368433	123368456	-	0.755776290893555	0.743892646127583	Macf1	AAGGTCATCAATAAAGTCAAGTT
chr4	123368702	123368725	-	0.609865112304688	0.703083834194015	Macf1	AAATTCAGCATCAAAGGCTCAAC
chr4	123368772	123368795	-	0.470198669433594	0.719540205406381	Macf1	CTGGATCAAGAGCTGGTGGAGAT
chr4	123368894	123368917	-	0.502267150878906	0.742245789202231	Macf1	CTGCTGGTAAACCACCTGTGTCA
chr4	123368959	123368982	-	0.658322372436523	0.619654299515244	Macf1	TATCCCTGACATGATGCCCCACA
chr4	123369028	123369051	-	0.68883171081543	0.691591472103453	Macf1	GTCCTGGGAAAAAGCAACAGAGA
chr4	123369339	123369362	-	0.508225212097168	0.647689363182558	Macf1	ATTGACCAAGATATGGCTTGCGC
chr4	123369407	123369430	-	0.679057312011719	0.786687430988879	Macf1	CTGGTGGCATAGTAGATCCAAGA
chr4	123370126	123370149	-	0.011281156539917	0.566993812244011	Macf1	TTTTAATTCTTTCTTTTAGGGTT
chr4	123374020	123374043	-	0.681876525878906	0.669851106822062	Macf1	TGATGGTTCTGCAAACCAACTCC
chr4	123377895	123377918	-	0.825169525146484	0.728724364211487	Macf1	GGTTGGGTGTCTACTCTGGCAAG
chr4	123380164	123380187	-	0.523044815063477	0.680357151441164	Macf1	GTGACATTAACAACTCAGCATGT
chr4	123380205	123380228	-	0.821591415405273	0.678636090259783	Macf1	AACTATAGTTCATGGACTTAAGG
chr4	123382172	123382195	-	0.442605400085449	0.705554103884401	Macf1	CTGAAATTGAGAGAAATCAGACA
chr4	123382190	123382213	-	0.288730354309082	0.57916199223938	Macf1	GTTTCTAGGAACTCTTTGCTGAA
chr4	123383151	123383174	-	0.660585708618164	0.598462295795586	Macf1	TTCCTCCAGGCAATCTGAGGTAG
chr4	123384428	123384451	-	0.542833786010742	0.698219760473165	Macf1	GAGCGCTATCAGGAGAAAGGTTC
chr4	123386562	123386585	-	0.715620193481445	0.711751537755113	Macf1	AGATCTGACCTGGATGCTATTTC
chr4	123386571	123386594	-	0.358206977844238	0.669718170299379	Macf1	CAGCATTTGAGATCTGACCTGGA
chr4	123386598	123386621	-	0.746264495849609	0.654442694597759	Macf1	TTCTGATAGCACACACAGGAGGA
chr4	123386610	123386633	-	0.198249092102051	0.518579347761538	Macf1	TTGTGCATTTTGTTCTGATAGCA
chr4	123387005	123387028	-	0.677839508056641	0.704195645254998	Macf1	GCCAAGGTATACATCTCTGAGCT
chr4	123388744	123388767	-	0.606119613647461	0.662409769047907	Macf1	GCACCAGCTACACATTAACACCA
chr4	123391545	123391568	-	0.455522575378418	0.638999191897732	Macf1	CTTTCTCATTCCCCCACCGAATA
chr4	123391641	123391664	-	0.479763145446777	0.748719866723639	Macf1	CAAAAATGATGAATGTGTGCTGG
chr4	123393812	123393835	-	0.0112987565994263	0.642244171183489	Macf1	GTTTTCTTATTTTATAGGATGAA
chr4	123398322	123398345	-	0.594629440307617	0.734767598596554	Macf1	CAGGAGTTGACAATGGAACTGGA
chr4	123400214	123400237	-	0.806120071411133	0.613557402921201	Macf1	TCTCCAGAGCCACAGCTGAACTG
chr4	123400268	123400291	-	0.778929290771484	0.677694519851941	Macf1	TCCAGGAAACTTCTAGCTTCCGA
chr4	123401152	123401175	-	0.110605058670044	0.575096508047478	Macf1	CTTTCGTTCCTTTCTTGTCAGGG
chr4	123403576	123403599	-	0.843423309326172	0.675505635160701	Macf1	TATATGAACTACTCTCTTGGGTA
chr4	123404760	123404783	-	0.767433700561523	0.731034682317728	Macf1	AACTGTGAAGAAAAACTGACACT
chr4	123404999	123405022	-	0.424705963134766	0.635917912488343	Macf1	GCAGAATTAAGCTGCCTCAAGGC
chr4	123405674	123405697	-	0.484261894226074	0.588385279290938	Macf1	TAGGCACTTTATAACCAATATAT
chr4	123405950	123405973	-	0.595972671508789	0.754646980869139	Macf1	CCTTCTGACTGTAGGAAGTGGAC
chr4	123406784	123406807	-	0.462896499633789	0.692045608417199	Macf1	AAGTGGCCGAGAGGCTCGGGGTC
chr4	123407774	123407797	-	0.731670074462891	0.768498636650923	Macf1	CAGATCTCTGACATCTACATTAG
chr4	123420353	123420376	-	0.67287956237793	0.741411190264746	Macf1	CCATCCTCCTCTGGCTATGGCAG
chr4	123420620	123420643	-	0.651565780639648	0.77774352795534	Macf1	CCTCGGACGGATTACCCCTCTGA
chr4	123420686	123420709	-	0.723217239379883	0.794214503604713	Macf1	CAGGGAGAGACTGCAGTGGAGCA
chr4	123609740	123609763	-	0.655480880737305	0.74420549226647	Ndufs5	AAAAAGAGTGGATAGAGTGTGCA
chr4	123633051	123633074	-	0.498550987243652	0.785017792853102	Akirin1	CCAGGTGCTTTCTGGATGAAGAA
chr4	123711699	123711722	-	0.636021347045898	0.545285226581296	Rhbdl2	TGGACCATTTCCAAAGGAATACC
chr4	123771177	123771200	-	0.593649482727051	0.626041792872027	Gm31309	ACTTCCTGAGCAGCCAAATGTGC
chr4	123771266	123771289	-	0.270310173034668	0.610745441317255	Gm31309	GTTTCTGGAGAAGAGGGAGCGAC
chr4	123771367	123771390	-	0.502337379455566	0.578193668047919	Gm31309	TAATCTCTCTCTGATGGGTAACG
chr4	123771422	123771445	-	0.483324737548828	0.652219300062184	Gm31309	GATTTCTAAGGGAACCTCTTCTG
chr4	123771512	123771535	-	0.60562183380127	0.72613045120399	Gm31309	CCTGATTAGAGAATGCCATTGTC
chr4	123771528	123771551	-	0.352918930053711	0.535502792440093	Gm31309	TTCCCTGGGTTATTTGCCTGATT
chr4	123771535	123771558	-	0.513766250610352	0.638699684188947	Gm31309	AGGTTTGTTCCCTGGGTTATTTG
chr4	123771619	123771642	-	0.524188575744629	0.534932588291369	Gm31309	TAGGCCTTTCCTTGGTGATGCAA
chr4	123771639	123771662	-	0.596591873168945	0.682147493378042	Gm31309	GGGCAGTAGGACACCATTTGTAG
chr4	123771767	123771790	-	0.352469749450684	0.588907790932302	Gm31309	GTGTCTGTATTTCTTCCTTCAGG
chr4	123811518	123811541	-	0.570238075256348	0.726333360669083	Rragc	CCGCTGCGCCGGAGCCCCATAAG
chr4	123814773	123814796	-	0.564948883056641	0.584639714418606	Rragc	TAGGCCTTAGAAACAGTGATGTG
chr4	123814812	123814835	-	0.797936553955078	0.640926140014991	Rragc	TGAATAAAAACCTCAAAATTCAT
chr4	123814839	123814862	-	0.70458740234375	0.640225242210003	Rragc	TGATCATCAGACAGTCCATCAAC
chr4	123814867	123814890	-	0.680366821289062	0.676907756620063	Rragc	ATGAATGTCCCTCTGTGTTTCTA
chr4	123818557	123818580	-	0.702468948364258	0.793977548074566	Rragc	CTGACAACATCAAAGAGAAAAGC
chr4	124576081	124576104	-	0.629886016845703	0.686580660680685	Utp11	ATGTTGCAACTCACTTGCAGACG
chr4	124579893	124579916	-	0.753468933105469	0.750010998925668	Utp11	CTGGAGAAAAAGAAAGATTACAA
chr4	124579928	124579951	-	0.728523178100586	0.598136387506678	Utp11	TCTTCTAGCCTGGCTTTCGAAAA
chr4	124599425	124599448	-	0.617864723205566	0.732432537598941	Fhl3	CACAGTCAAATGCCTCGCTCATG
chr4	124599453	124599476	-	0.609709663391113	0.661866802929686	Fhl3	CGGCCGTACAAGGACTCGTTGCA
chr4	124599572	124599595	-	0.731811370849609	0.715388588112457	Fhl3	GTCCGGTCCTTACCCTTGAATCA
chr4	124601159	124601182	-	0.613442230224609	0.636360299767774	Fhl3	TTCTCATAGCAAGGCACGCAGTA
chr4	124609677	124609700	-	0.688859329223633	0.67427287766558	Sf3a3	GGTGCTTCCGATGGAATTCCTTT
chr4	124610289	124610312	-	0.651201477050781	0.486692789908835	Sf3a3	TGCCTCTTCACTTGGATTCTCTC
chr4	124612161	124612184	-	0.758064575195312	0.72854547258192	Sf3a3	AGGTAGCAGTCATGGAGATCAAG
chr4	124615870	124615893	-	0.381075248718262	0.598222395859423	Sf3a3	TACTCTGCATTCTTTCTTTCTTT
chr4	124618617	124618640	-	0.55249382019043	0.735636940559733	Sf3a3	ATAGCAAAACCAGGTTCTTACCC
chr4	124618880	124618903	-	0.672118606567383	0.690645737900218	Sf3a3	GTGCTGAAGAGCCTCTGAGCTCG
chr4	124618922	124618945	-	0.592291870117188	0.732116929941784	Sf3a3	GCAAACAGAGAAGTGTCGAGTGA
chr4	124618936	124618959	-	0.293150062561035	0.664647401135427	Sf3a3	ACTTGGGATTTTTGGCAAACAGA
chr4	124618945	124618968	-	0.373113670349121	0.515540092043671	Sf3a3	TGCCCTTTGACTTGGGATTTTTG
chr4	124637479	124637502	-	0.784243545532227	0.749270899199699	Inpp5b	AGAGTGGCACTATCTGGTCCAGA
chr4	124671137	124671160	-	0.957672576904297	0.743192286543824	Inpp5b	GCCTCGAGCTGTCCACATTAGAA
chr4	124676198	124676221	-	0.586236724853516	0.636331529186592	Inpp5b	GGGGACTGTCCGTTCACATTGTA
chr4	124677707	124677730	-	0.628915138244629	0.665291308061179	Inpp5b	GGGTATCGTGAAAGAAGAAGGCT
chr4	124677767	124677790	-	0.56046070098877	0.761862669008659	Inpp5b	CGTACTTGGCGTCTGGGTGAAGG
chr4	124678124	124678147	-	0.850805969238281	0.742939394921015	Inpp5b	ACGTACAGCAGCAACATAATCCC
chr4	124680375	124680398	-	0.508776817321777	0.558680072266048	Inpp5b	GAAGGCCTTCTCTTCCACGAGCT
chr4	124714149	124714172	-	0.669675369262695	0.669119641482782	Mtf1	TGTGCACTCGCACATGGATCCTG
chr4	124715060	124715083	-	0.476911849975586	0.69249814845816	Mtf1	CTGCAGCCTTGAGATTCACAGTT
chr4	124718879	124718902	-	0.798519668579102	0.702112410624411	Mtf1	AGACTGTACTGAGTGCTAAACGT
chr4	124718906	124718929	-	0.472851638793945	0.59508223541918	Mtf1	TTATCATGACCTTTCATGTGACT
chr4	124744873	124744896	-	0.543942947387695	0.668465330263177	Yrdc	AGGCGGTACACGCAACTCAGGGC
chr4	124745552	124745575	-	0.597495994567871	0.593441589342237	Yrdc	TTGAGCTCCTCGGAGCGCTCCAT
chr4	124752983	124753006	-	0.648846054077148	0.595739284516739	Maneal	TGGCAGGTGGCCTTCCATATCCA
chr4	124754235	124754258	-	0.617576713562012	0.580151256301572	Maneal	GTTCTCTCCTGGTATCCACCTGG
chr4	124779497	124779520	-	0.667667770385742	0.760809578629437	Epha10	CAGGTGCCCGTGGCACCTGGTAT
chr4	124793629	124793652	-	0.526922416687012	0.608508822653829	Epha10	GGGCTCCACGCGGTCCCTGCGGA
chr4	124805987	124806010	-	0.444128303527832	0.696033905014681	Epha10	GGGGTCCAGGAACGTGCGTCGTG
chr4	124806028	124806051	-	0.683862152099609	0.724935454047526	Epha10	GCAAACAGATGCACAGCCTGCAA
chr4	124806043	124806066	-	0.52119945526123	0.678245642472653	Epha10	GCATCTAGTTCTTTGGCAAACAG
chr4	124815057	124815080	-	0.597623062133789	0.625021650043148	Cdca8	TGACGCCAGCTATGAGCAGGCTG
chr4	124815843	124815866	-	0.525863265991211	0.593707778006997	Cdca8	TGCCTTTAGGTCAAAAGATGCCT
chr4	124820513	124820536	-	0.573519783020019	0.647947613218466	Cdca8	TCACAGGCTGATCGAGACATCAC
chr4	124830256	124830279	-	0.773620452880859	0.82947939328619	Cdca8	CAGTGCAAGTTCGAACCAAGCAA
chr4	124898932	124898955	-	0.344742431640625	0.577926172762102	Rspo1	TTCATGTCGGGGTTGCGGGCATC
chr4	124928078	124928101	-	0.561266479492188	0.733004226747891	Gnl2	CCTGTACATATTCAGGCGCCGAA
chr4	124931323	124931346	-	0.754270858764648	0.631005647576534	Gnl2	TAATGATGCCTGCTTGATCACAC
chr4	124931367	124931390	-	0.705784225463867	0.655225554389803	Gnl2	TATGGATCCTTCATAACTTTATC
chr4	124931383	124931406	-	0.409627265930176	0.501950491679137	Gnl2	TTTCATGACAACTTTGTATGGAT
chr4	124931388	124931411	-	0.100130252838135	0.608741690636183	Gnl2	CTTTGTTTCATGACAACTTTGTA
chr4	124931437	124931460	-	0.628489036560059	0.556991507538651	Gnl2	TCTTACATGAGGCTGGATTCGAT
chr4	124934758	124934781	-	0.554205513000488	0.633446723603023	Gnl2	GGCCAAATGTACTTTCAAAGCTT
chr4	124934779	124934802	-	0.336482696533203	0.641895333582204	Gnl2	GCCGCTTTCTCTGTGACTTTGGG
chr4	124936421	124936444	-	0.0797140264511108	0.589421556706907	Gnl2	ACTGCCCTTTTTTATATATCTCT
chr4	124940061	124940084	-	0.84148811340332	0.753372708946431	Gnl2	GATAGCCAATGAACCCAACACTG
chr4	124940139	124940162	-	0.321125831604004	0.526150713020556	Gnl2	TTTCTCCAGCAATGGGGGCCACG
chr4	124941367	124941390	-	0.610060615539551	0.610836471866426	Gnl2	AGCACAATGTCGGTCTCTGAGTC
chr4	124942174	124942197	-	0.453709182739258	0.744499138439738	Gnl2	CTCGTTCAAGGACAGCACCAATG
chr4	124961949	124961972	-	0.662323760986328	0.664950697175405	Snip1	ACCATGGGGTAGTGGGGACTCTG
chr4	124965178	124965201	-	0.476195640563965	0.634183903772625	Snip1	CTTCTGTTCCCAGCAGGACGAGG
chr4	124965298	124965321	-	0.412330131530762	0.667663121665204	Snip1	GGGATCCGGGCTTCTGGGGGCTC
chr4	124980025	124980048	-	0.520703201293945	0.686196281515666	Meaf6	ATTGGTCAAATACCGATCCCAGC
chr4	124980038	124980061	-	0.369886245727539	0.650939362603535	Meaf6	ACACTCACTTTTGATTGGTCAAA
chr4	124983707	124983730	-	0.658293151855469	0.784827150523936	Meaf6	CTGAAGAGCCGTTCGGCCTCCTT
chr4	125016071	125016094	-	0.604137001037598	0.561741976220419	Zc3h12a	TGCCATCTTGGAGGAAGGAACAG
chr4	125533153	125533176	-	0.577251358032227	0.678376620278135	Grik3	AGCAAGGGGCGGGAGTCATCCGA
chr4	125544378	125544401	-	0.751135787963867	0.716494345926179	Grik3	AGGGGTGTAAGACTCACCTCCTT
chr4	125550095	125550118	-	0.689202880859375	0.647506739382149	Grik3	TTGAACACAATCCGTCCAGTTAA
chr4	125553505	125553528	-	0.429366226196289	0.640343844345278	Grik3	GCAACCTCAGTGATATTGAGACC
chr4	125564483	125564506	-	0.401338920593262	0.550479306847647	Grik3	TCATCCTGGGCCCCGTACTTGCC
chr4	125580005	125580028	-	0.634860687255859	0.602674077634362	Grik3	GCCCAGGAGCAGCCTTACCTGGC
chr4	125923616	125923639	-	0.680067443847656	0.702510723814545	Csf3r	GGCTGATGGTGCAAGAGGCCAGG
chr4	125923626	125923649	-	0.197018947601318	0.63593193109186	Csf3r	CTGCAGTTTGGGCTGATGGTGCA
chr4	125923643	125923666	-	0.570134620666504	0.744311800796934	Csf3r	CCTGTTGGTCCAGTTTGCTGCAG
chr4	125925931	125925954	-	0.463850631713867	0.677515030921629	Csf3r	CCACACAATCCGGGATGGTGTCC
chr4	125926039	125926062	-	0.751104736328125	0.684079977957759	Csf3r	GGGACTCGCTGGACCCTAGCATA
chr4	125928087	125928110	-	0.74782470703125	0.693906374189365	Csf3r	AGCTGTGGCTGGTAGCGAAGTTC
chr4	125929699	125929722	-	0.678633499145508	0.67867402123862	Csf3r	TTGTAGGCCACAAGGGTCACGTT
chr4	125931495	125931518	-	0.800474243164062	0.712362522949165	Csf3r	CCCCAGGCCCACCTCACCCTTTA
chr4	125931921	125931944	-	0.642925262451172	0.708047503007679	Csf3r	GGAACACTGTGGGTAGACAAACC
chr4	125942447	125942470	-	0.420869407653809	0.674122336430622	Mrps15	ATGAACGCAGAGGAGGGTGGTTC
chr4	125945175	125945198	-	0.740053253173828	0.694368866487999	Mrps15	AGCTTCCAAGGTTCTGGAATCCT
chr4	125947347	125947370	-	0.623901863098145	0.67892543808407	Mrps15	AGCGAAGCCCGGGGCTTACCTTT
chr4	125948786	125948809	-	0.0308880686759949	0.590713492207636	Mrps15	AGCAACTTTTTCCTCCGGTCGAT
chr4	125952557	125952580	-	0.38132926940918	0.716065221618963	Oscp1	CGGGCCTTGTCTCCGGGGATGTT
chr4	125957042	125957065	-	0.794325942993164	0.766641813777678	Oscp1	GAGGGGGGTGGCTGTATCAACAT
chr4	125957064	125957087	-	0.0100055050849915	0.492005557617129	Oscp1	GTTTTTTTTTTTTTTTTTTTTGG
chr4	125957120	125957143	-	0.781953048706055	0.739072353140423	Oscp1	GAGAGGAAGTAAATGGAGAAGCA
chr4	125967629	125967652	-	0.625527992248535	0.668907553744629	Oscp1	AACAGTTCGTCCATGAACTTCCT
chr4	125970512	125970535	-	0.463793869018555	0.716792131957992	Oscp1	AAAGCCATGGTCATCAGGTCGTA
chr4	125976671	125976694	-	0.755446014404297	0.664873970372066	Oscp1	TCCTTTAGAAATGTGGACACCTA
chr4	125991700	125991723	-	0.701399917602539	0.697651375352039	Lsm10	GCCTTGGAGGCCCTGCAACAGGA
chr4	126017578	126017601	-	0.384384727478027	0.641746426583718	Stk40	CGTTATTTCCAGCAATGCCAGTT
chr4	126023514	126023537	-	0.809811401367188	0.662661188814822	Stk40	TTGAGCACCATGTTCCCAAGTTT
chr4	126054285	126054308	-	0.795213088989258	0.725616762528327	Sh3d21	TGTAGATCAGGAAGCTGATCCCT
chr4	126055360	126055383	-	0.772427215576172	0.694228055149796	Sh3d21	ACTACCAACCCGAGGCCCCAGAT
chr4	126055972	126055995	-	0.477987060546875	0.565247084381157	Sh3d21	TGGAATTGCTGGACAGTGGGCCC
chr4	126070134	126070157	-	0.270659618377686	0.638869550983337	Thrap3	TTTTTCAGACCTAGTGGTTTATT
chr4	126071830	126071853	-	0.385088005065918	0.588337744265626	Thrap3	TGCCAGAAAAGAATTTCCGGGTG
chr4	126072037	126072060	-	0.569694404602051	0.737126387979559	Thrap3	ATGATGAGCCCAAATTTATGTCG
chr4	126072121	126072144	-	0.625739707946777	0.664671259598903	Thrap3	AGAAAAAGATGGCTGACTTCCAC
chr4	126072196	126072219	-	0.775008773803711	0.767529008049932	Thrap3	CTCCCAAGACGGACTCTGAGAAG
chr4	126073794	126073817	-	0.59863941192627	0.706279347419738	Thrap3	AGTCCATCCAAAAAGAGCCCTGT
chr4	126166791	126166814	-	0.722000503540039	0.707547246021715	Trappc3	ACCGTGCCAAAAAATCTTCAATC
chr4	126203549	126203572	-	0.593725776672363	0.771796017892965	Col8a2	CCCTCTCGGAAAGGCGGTCCCAC
chr4	126204324	126204347	-	0.360879211425781	0.618576368299088	Col8a2	CCCATTCGGGAGAAGCCAGGGGG
chr4	126204567	126204590	-	0.380808410644531	0.660171717065031	Col8a2	AGGCCCCTATCTCCTCGGGGCCC
chr4	126204666	126204689	-	0.584279937744141	0.777381926879573	Col8a2	CCCAAGCCAGCTGGACCGGGCAG
chr4	126204705	126204728	-	0.557235374450684	0.580008358794053	Col8a2	TCTCCTGGGGCTCCTGGTATCCC
chr4	126204767	126204790	-	0.667370223999023	0.663414227019548	Col8a2	GACCCACAGCTCCTGGCTCTCCC
chr4	126205085	126205108	-	0.743671722412109	0.680348812610762	Col8a2	ACCCAGGGGGCCCACGTCTACCA
chr4	126211194	126211217	-	0.488016204833984	0.579143719714329	Adprs	AAATTGCTTCCCAAACCCCAGGT
chr4	126211670	126211693	-	0.527673873901367	0.763031219654762	Adprs	CCCGGCTCTCGGCCCAGCTGACC
chr4	126211956	126211979	-	0.812544326782227	0.818459508459463	Adprs	CCCAGGAATACAAGAAGGACCCT
chr4	126217254	126217277	-	0.599351921081543	0.70858064893348	Tekt2	CTTGCCTCCACAGCTCCACCACA
chr4	126218505	126218528	-	0.596543655395508	0.552699784619914	Tekt2	GTTCTGTCTCTTCCAGATTGTAT
chr4	126248903	126248926	-	0.969510040283203	0.796048157525904	Ago3	GGTATGGCCACACAGTGTGTACA
chr4	126248943	126248966	-	0.640339813232422	0.640500859727991	Ago3	TTCCATAGCGGAAGTGAAACGTG
chr4	126248949	126248972	-	0.445435676574707	0.730924519920978	Ago3	CATTTGTTCCATAGCGGAAGTGA
chr4	126261451	126261474	-	0.653513565063477	0.72377873106789	Ago3	CCACACAGAGGCAGTGCAGAGAA
chr4	126262342	126262365	-	0.493829002380371	0.695551208735683	Ago3	TTCAGGAGTTTCAGTTTAAAGTG
chr4	126265541	126265564	-	0.663246765136719	0.693106902195698	Ago3	TAATGTAACGAGAAGGCCTGCCA
chr4	126296988	126297011	-	0.621648712158203	0.670915690945917	Ago3	GATTCCATCAGTCTGTTCGGCCT
chr4	126297074	126297097	-	0.560317192077637	0.646610924667094	Ago3	TAGATATACGCCTGTGGGGCGTT
chr4	126298060	126298083	-	0.764488906860352	0.707129695902986	Ago3	CCTGAGCCACTGGAATTAGACAA
chr4	126298113	126298136	-	0.760941390991211	0.634729641726242	Ago3	TGTCTCGAGTCAGCTGGCACCTA
chr4	126301585	126301608	-	0.622485961914062	0.73988408976207	Ago3	GAGACCGTAGACCAGTTTATGAT
chr4	126342729	126342752	-	0.900829315185547	0.672181044462636	Ago1	TGCTACAGGAACTTCACAGACCA
chr4	126347672	126347695	-	0.642136993408203	0.765575694465676	Ago1	GAATCAAAGTGAAGGATGACATG
chr4	126347726	126347749	-	0.855887908935547	0.790222876344928	Ago1	CCCTGCAGATGAAGAATGCTAGC
chr4	126354847	126354870	-	0.531519432067871	0.583917854916366	Ago1	AGGTGACAATCCCCGGGGAGGGG
chr4	126355528	126355551	-	0.667842864990234	0.736523003768344	Ago1	GGGATCGCAAGCCTGTGTATGAT
chr4	126357520	126357543	-	0.750996551513672	0.734846539255733	Ago1	AGGTGGACATTCCTAAGATTGAC
chr4	126401101	126401124	-	0.754293594360352	0.723875587475015	Ago4	GACAGGCCCTCAGTGTTCCAGCA
chr4	126402174	126402197	-	0.635572395324707	0.725539561754995	Ago4	CCTGAAGATGAACGCAAAGCTGG
chr4	126403742	126403765	-	1.0091520690918	0.742117622400648	Ago4	CCTGGGAAGACACCAGTATATGG
chr4	126405203	126405226	-	0.767907180786133	0.739911123942639	Ago4	CGCCTCAGAAACAATGTAGGGAA
chr4	126405319	126405342	-	0.0237032413482666	0.606030304435544	Ago4	TTTTCTGTTTTTAAAGAATAAAA
chr4	126405572	126405595	-	0.642319259643555	0.686040893495667	Ago4	GGATTGTTGTGCACAACGAGATG
chr4	126405891	126405914	-	0.59226131439209	0.742596802464694	Ago4	CAGGTCTGTAATATAGTGGCAGG
chr4	126405899	126405922	-	0.586333847045898	0.555896647968777	Ago4	TCTCTTTGCAGGTCTGTAATATA
chr4	126406427	126406450	-	0.725027389526367	0.745689139895173	Ago4	CAGCTAGAGAATGGCCAAGCTAT
chr4	126409689	126409712	-	0.674198837280273	0.684555058090576	Ago4	TAATGTGACAAGACGGCCAGCCA
chr4	126410745	126410768	-	0.747377471923828	0.665134228282516	Ago4	TTAGTATCTGCAACTGCTTTCTA
chr4	126410893	126410916	-	0.653280715942383	0.668617380065751	Ago4	GCTTTCATCAGTCTGTGAGACCT
chr4	126410898	126410921	-	0.31751070022583	0.541921331363816	Ago4	GTTTGGCTTTCATCAGTCTGTGA
chr4	126410985	126411008	-	0.647545776367187	0.567998888759713	Ago4	TCTCTTCAGGTACACTCCAGTAG
chr4	126411347	126411370	-	0.542919731140137	0.638562622167288	Ago4	TATGTATGTATTTTCCCTAGATT
chr4	126414034	126414057	-	0.645507049560547	0.712143056656379	Ago4	GAGATCGGCAGCCTGGCTACGAT
chr4	126453863	126453886	-	0.55045597076416	0.592665356751951	Clspn	GGAAAGCTTCTGCTCTGACTCTT
chr4	126454004	126454027	-	0.428241882324219	0.608850286557189	Clspn	GAGAGCTTTCTGCCGGTGGTGAA
chr4	126454039	126454062	-	0.290238094329834	0.52080028349961	Clspn	CTTTTCCCTCAGCTCCTTCTCTG
chr4	126457735	126457758	-	0.515221710205078	0.664502386585047	Clspn	GATAACTCATTTCCGTCTTCTAA
chr4	126459517	126459540	-	0.496758804321289	0.732080309874384	Clspn	AAGAAATCGTGAATAGTTTTACT
chr4	126460144	126460167	-	0.0268824028968811	0.647071281669201	Clspn	CGTCTGTTTTTTCTACTGTTTTC
chr4	126466231	126466254	-	0.663733139038086	0.754291312153625	Clspn	CGTGGCTTGCTCCCTCCAGCTTC
chr4	126468448	126468471	-	0.472811317443848	0.670763354150445	Clspn	GTTTCTGTATCTTCACTACCAAG
chr4	126468607	126468630	-	0.606383895874023	0.542725576957831	Clspn	TATTTCCTTATAAGAACTTACCC
chr4	126468921	126468944	-	0.553966522216797	0.585606980663481	Clspn	TCAGACTGCTTGGCCAAGTATTC
chr4	126469642	126469665	-	0.515224380493164	0.654617792589532	Clspn	TTAGCAGTGAACTCGAGTCATCC
chr4	126505605	126505628	-	0.811825561523438	0.804584711661265	5730409E04Rik	CCTGGCACACCATGCCAGTTCTT
chr4	126615861	126615884	-	0.478330879211426	0.564239302833133	Tfap2e	CTTCTGTTCCACAGTCCCCATTC
chr4	126628424	126628447	-	0.657240447998047	0.82964567987747	Tfap2e	CAGGCGATAGATGACCCTGGAAT
chr4	126642452	126642475	-	0.388422164916992	0.733661130966488	Ncdn	CCTCGGTGCGGATCCTGGGTGCC
chr4	126642458	126642481	-	0.544798393249512	0.629544570673915	Ncdn	TGTTTGCCTCGGTGCGGATCCTG
chr4	126644082	126644105	-	0.73322135925293	0.774285216904292	Ncdn	AGCTCTGCCAGCTGCTGCCCCTT
chr4	126644220	126644243	-	0.519964866638184	0.622370094408401	Ncdn	ACCAGGCTCTGGCACTCTTGGTG
chr4	126644565	126644588	-	0.430017242431641	0.562308641406483	Ncdn	ATGCCGTTGGGTTCACCTTTCCC
chr4	126685795	126685818	-	0.537877769470215	0.671305159217791	AU040320	AAAAATGATCAGCATGGAATTGG
chr4	126685804	126685827	-	0.0261815762519836	0.652972261819938	AU040320	GGATTTTTGAAAAATGATCAGCA
chr4	126729300	126729323	-	0.402898597717285	0.515412091475809	AU040320	TTCACAGTCAGGCTTGCAGTGGT
chr4	126729444	126729467	-	0.511745452880859	0.711608594205524	AU040320	CTGCTCGGGCTGAGCGACCACTC
chr4	126731093	126731116	-	0.621604080200195	0.60511536682105	AU040320	TCTGGGCCTGCATCTGCCTGAGG
chr4	126733461	126733484	-	0.626582336425781	0.696006698690227	AU040320	ACAGTCAAGGTGAATACATAAGT
chr4	126733509	126733532	-	0.605832061767578	0.683942163673631	AU040320	ACAATGACATTAACGGAGCTCTG
chr4	126789111	126789134	-	0.621432876586914	0.548440051055295	Zmym4	TTCCCATACCTCTTCATCTTTAC
chr4	126792153	126792176	-	0.514161758422852	0.711606294057554	Zmym4	AAGAACAAAGCTTTATTGTGCAA
chr4	126792216	126792239	-	0.873029022216797	0.77506610908894	Zmym4	AACTAGGCAAGTACTCAAACAGA
chr4	126796371	126796394	-	0.498056602478027	0.639580836486436	Zmym4	CATCTTGATGTTCTGTCATCAGC
chr4	126796383	126796406	-	0.518191719055176	0.509532377753558	Zmym4	TAACCTGCTTTGCATCTTGATGT
chr4	126796469	126796492	-	0.531456985473633	0.519782781630097	Zmym4	TTTCAGATGGCCAAATGTGATGG
chr4	126796483	126796506	-	0.109840040206909	0.674315437568164	Zmym4	CTCTCTTCAATTTGTTTCAGATG
chr4	126798232	126798255	-	0.827067489624023	0.769760354752769	Zmym4	GGTGGAAAGGTGGAAGACTTCTG
chr4	126799670	126799693	-	0.539144058227539	0.653974823615554	Zmym4	CCACAAAGCCAGAGCTTCTTGAC
chr4	126799718	126799741	-	0.626728324890137	0.713442718213639	Zmym4	CCCGAAGTGTGGTGAAGCTTAGG
chr4	126799911	126799934	-	0.618635063171387	0.591890231845088	Zmym4	TTTAACAAACCAACTGGAATGAA
chr4	126800411	126800434	-	0.65287841796875	0.816664277353509	Zmym4	CTAAGGTGTACAAGTTCAGTGTA
chr4	126800974	126800997	-	0.583914070129395	0.673918371278346	Zmym4	CAAATCATTGAGATCCTCAGCAG
chr4	126804590	126804613	-	0.728831405639648	0.610456197030156	Zmym4	TAGTTCAATGTGTGTCACCTCAT
chr4	126804782	126804805	-	0.469002952575684	0.589577228935126	Zmym4	TAATTCTTAGATTCGACATGAAG
chr4	126804793	126804816	-	0.0180272364616394	0.629651252005077	Zmym4	ATTGTATTTTGTAATTCTTAGAT
chr4	126804985	126805008	-	0.752273025512695	0.778861535311154	Zmym4	CAGTCAATCATGCTTGTCAACAT
chr4	126805013	126805036	-	0.796200561523438	0.757597208869073	Zmym4	AAAATAGTACCACCAGTAAGGAT
chr4	126816911	126816934	-	0.734239959716797	0.711413390277694	Zmym4	GATGATGAGTATGACAGAGCAGT
chr4	126816943	126816966	-	0.519893417358398	0.762801012368241	Zmym4	CATCAAATATTAGAATTAAAGAA
chr4	126816985	126817008	-	0.685532455444336	0.752183465342613	Zmym4	CCAGTAAAGAATCCATTGGTTCG
chr4	126817414	126817437	-	0.087787504196167	0.589914880942698	Zmym4	TTTTCTTTCAATAGCTAATCAAG
chr4	126817418	126817441	-	0.0159783661365509	0.625844427859137	Zmym4	TTTGTTTTCTTTCAATAGCTAAT
chr4	126817422	126817445	-	0.0122880613803864	0.573928104719357	Zmym4	TTTGTTTGTTTTCTTTCAATAGC
chr4	126819308	126819331	-	0.648943328857422	0.644441408142344	Zmym4	GATTCAAGGTTGAAAAGCAGTTT
chr4	126819414	126819437	-	0.640347137451172	0.618205401515362	Zmym4	TTTAGTGAGAGAAAACAGCAAAG
chr4	126819454	126819477	-	0.388134689331055	0.582176520228433	Zmym4	ATCAGGTTTCTGTCTTTAAATCA
chr4	126819548	126819571	-	0.781573791503906	0.722603027470541	Zmym4	GAAGTAGAGAGAAGAGCTGCTCA
chr4	126819659	126819682	-	0.633399772644043	0.708337124979152	Zmym4	AACTCTGGGGATCTTGCAGGAAT
chr4	126915075	126915098	-	0.570061378479004	0.623452941887529	Sfpq	TCCTCTTCTTAAATAGGACAGTT
chr4	126915781	126915804	-	0.373944206237793	0.621695893199671	Sfpq	GACCGCCAGGGCCTGGCCCCGGC
chr4	126916007	126916030	-	0.653391799926758	0.706805804195833	Sfpq	CTCGAGAACCCGCTCACCTCCGA
chr4	126916695	126916718	-	0.671027755737305	0.633235377925368	Sfpq	AATTCATCCTCTGTGATATCAGC
chr4	126916743	126916766	-	0.538047637939453	0.614222624640571	Sfpq	TTGATAAAAACTTCTCCGGGTTC
chr4	126916749	126916772	-	0.354338455200195	0.648322682371915	Sfpq	CCTTTGTTGATAAAAACTTCTCC
chr4	126917062	126917085	-	0.448728065490723	0.640724585114348	Sfpq	GCGATTTCAGCCAAGGCTCTAGA
chr4	126942476	126942499	-	0.682439193725586	0.863732266140913	Zmym1	CAAACCATGTGTAAGCTAAGTCT
chr4	126942518	126942541	-	0.478872604370117	0.617096516068711	Zmym1	TTCAACACAGTTCATGTGTCTGA
chr4	126942590	126942613	-	0.616695976257324	0.73203134689109	Zmym1	GAGTTAGCGGTGATTAGCTTCTG
chr4	126942793	126942816	-	0.552936935424805	0.590434016393113	Zmym1	TGACTGCCGAGGAGGTGACTGGG
chr4	126943076	126943099	-	0.600934028625488	0.70308450683629	Zmym1	GAATTGCTAGAACTTAGAGCAAG
chr4	126943260	126943283	-	0.6146826171875	0.708693228233474	Zmym1	GAGGCAATACCAGTTTCTCGATG
chr4	126943351	126943374	-	0.639031562805176	0.704420769038443	Zmym1	CAACCCAAGGAACTGCTGACTGG
chr4	126943683	126943706	-	0.753565139770508	0.67692375306732	Zmym1	TCCTAAGAACTCAGCCAGTGAGT
chr4	126944380	126944403	-	0.585209312438965	0.603326303852028	Zmym1	TCTCGACAGGTACACTTTCTTCT
chr4	126944646	126944669	-	0.639331665039062	0.638478772414178	Zmym1	TCAGTTAATGTATCCATGGTGCA
chr4	126944656	126944679	-	0.011438649892807	0.573834947664191	Zmym1	TTTATTTTTGTCAGTTAATGTAT
chr4	126948010	126948033	-	0.732804641723633	0.766160427686477	Zmym1	CCCAAGTGCAGCATGTGTCAGAA
chr4	126948083	126948106	-	0.671226959228516	0.581519766603868	Zmym1	TAGCCAATCTTGTCTTACATCAT
chr4	126948159	126948182	-	0.0125182771682739	0.623245522105783	Zmym1	TTTTTAGAGACATTTTAAGTCTA
chr4	126986738	126986761	-	0.45530158996582	0.788616018837224	Zmym6	CAGAGAGAGGAATTTTCAAACTG
chr4	126986821	126986844	-	0.627206840515137	0.757990347232616	Zmym6	CTGAAATGCCACTGGTATATATG
chr4	126994449	126994472	-	0.504281425476074	0.568740551400862	Zmym6	TAGTCTCAATCATTTCAGCAGAC
chr4	126995681	126995704	-	0.584728851318359	0.651484128727283	Zmym6	ACATTGCTAGGTGATACTGAGGG
chr4	126997431	126997454	-	0.648668212890625	0.636387460197021	Zmym6	TGGCAAACAGAAGACTACACTGC
chr4	126998084	126998107	-	0.600432777404785	0.570146974537295	Zmym6	TATTCATCACAGCAAGCCTTGCT
chr4	126999127	126999150	-	0.827096252441406	0.846107098350757	Zmym6	CAGACGTCTGTAAACAGTAACTG
chr4	127000413	127000436	-	0.521606979370117	0.713461471501999	Zmym6	ATGTTGCCTCTCCATTTCAAGGA
chr4	127000483	127000506	-	0.541867599487305	0.642157043071385	Zmym6	TGGAATTGGGTCATTCACACTAT
chr4	127002361	127002384	-	0.6604296875	0.645506207752757	Zmym6	TGCCTTAGGAATAATTACCTGTG
chr4	127002434	127002457	-	0.73072509765625	0.778293359695746	Zmym6	CCAATGATGTCACACTGGTTATA
chr4	127003715	127003738	-	0.467002906799316	0.578645257112406	Zmym6	TTACCTCTGTAGGACCAGCACCT
chr4	127014259	127014282	-	0.406776809692383	0.581367011536806	Zmym6	TTCTTCAGAAGCTTGGGGGGCTG
chr4	127016166	127016189	-	0.694231948852539	0.727333688319103	Zmym6	CCGGTGGAGACTCAGGTTCTTCA
chr4	127016340	127016363	-	0.714495162963867	0.760727753281743	Zmym6	CCTTCAAATGGTTAGAAAGACTT
chr4	127016408	127016431	-	0.546425170898437	0.667475388832872	Zmym6	ACATTCCATTTCAAGTGACTTTT
chr4	127016480	127016503	-	0.60597053527832	0.773980340947705	Zmym6	GAAAGCGATTAAATAAGAAGCTT
chr4	127089095	127089118	-	0.383245429992676	0.766130150974743	Dlgap3	CCATGCCGGGACTGGTGGTGGTG
chr4	127089455	127089478	-	0.652031860351562	0.684639919637377	Dlgap3	GCCTTGGTCTCTGGACCCAGGAG
chr4	127093528	127093551	-	0.530530548095703	0.692002802009883	Dlgap3	ATGTAGCTGCCGCTCCGCATCCT
chr4	127093584	127093607	-	0.578818321228027	0.672359873084586	Dlgap3	GAGACGTCTTGGGGCTACCATCT
chr4	127206182	127206205	-	0.627667274475098	0.655227775736993	Gja4	TGTGCCAGCGTGCGCCCTGCCCC
chr4	127206581	127206604	-	0.703846282958984	0.669704039208087	Gja4	AGTGTAACACAGCCCAGCCGGGC
chr4	127220353	127220376	-	0.700978393554687	0.666295855664136	Gjb3	ACTGTAACACCAGGCAACCCGGC
chr4	127220446	127220469	-	0.528535995483398	0.724389128570446	Gjb3	GGCGCATCTGGCTGTCAGTAGTG
chr4	127245326	127245349	-	0.705911178588867	0.601516368913429	Gjb4	TATTCTACTCAACCTCAGTGAGG
chr4	127249852	127249875	-	0.411342658996582	0.667228460981953	Gjb5	CTTGTGGTCATGCATGTGGCCTA
chr4	127249965	127249988	-	0.622582664489746	0.650635137407251	Gjb5	ACTGCAACACCAGGCAACCGGGC
chr4	127250058	127250081	-	0.38834545135498	0.650074187336898	Gjb5	GTCGCATCTGGCTGTCTCTGGTC
chr4	127250100	127250123	-	0.686975860595703	0.746220804520938	Gjb5	AGGGACTCCTGAGCGGAGTCAAC
chr4	127840489	127840512	-	0.59433708190918	0.628225579756682	CK137956	GGGCCACCAAGAACCCCAGTGGG
chr4	127844772	127844795	-	0.594151916503906	0.785353157807386	CK137956	CCAAGATCTGCTCCAAGACTGAG
chr4	127845397	127845420	-	0.626680908203125	0.679946824381505	CK137956	GAACTGAGCGGTGGCAAGGATGA
chr4	127845407	127845430	-	0.398817329406738	0.71830864506374	CK137956	CAGAGCTTTGGAACTGAGCGGTG
chr4	127864398	127864421	-	0.624773826599121	0.762536401865594	CK137956	CCATGACATCTGGAAGCGAGTTC
chr4	128215834	128215857	-	0.631167411804199	0.714795020167571	Csmd2	ATGGTGTGTGCTGACGATGAGGT
chr4	128232424	128232447	-	0.384042282104492	0.673248201339818	Csmd2	GCACGTGATTGATTTCTGCCCCA
chr4	128275743	128275766	-	0.524420509338379	0.669040920901355	Csmd2	ATGGGGTATCCAGGCTGGGCTTC
chr4	128276906	128276929	-	0.751886672973633	0.60325800817737	Csmd2	TGCCACCCGCTGAGACTCACTCT
chr4	128277722	128277745	-	0.702462844848633	0.676445359859765	Csmd2	GCTCACACTCCAGGGGCTCCCCA
chr4	128306595	128306618	-	0.240496978759766	0.648497661155679	Csmd2	CTGGTGTTTTCTGCATCTGTGAT
chr4	128313386	128313409	-	0.511064376831055	0.728919365053807	Csmd2	CTGGCTCTGGACACTTACCCAAT
chr4	128346228	128346251	-	0.562816390991211	0.65711330050477	Csmd2	GTGACAGAATGACTCCTGATGGC
chr4	128357549	128357572	-	0.822406692504883	0.698602401944618	Csmd2	GAGACAGGACCACTCCATCTGAA
chr4	128366547	128366570	-	0.612143783569336	0.614303613271444	Csmd2	GCGCTAAACTTGATGAGAACTTG
chr4	128374014	128374037	-	0.650384979248047	0.649564002333429	Csmd2	GTTGAGGAGAGGTAGGTACCTGG
chr4	128402420	128402443	-	0.722079544067383	0.725179650891142	Csmd2	GCAGTGGTACCTATGTTGAATTC
chr4	128480514	128480537	-	0.261921463012695	0.674925217118487	Zscan20	CCAGCCTTGTGACTGGGGGGAGG
chr4	128480552	128480575	-	0.788319778442383	0.814983559074546	Zscan20	CCTGGCGCCTTATCAAGATATAC
chr4	128480561	128480584	-	0.434389991760254	0.679997527150512	Zscan20	GGGGATTTGCCTGGCGCCTTATC
chr4	128480608	128480631	-	0.722319717407227	0.718025973527075	Zscan20	AGTTGAAGCGTGAGGAAGAAGAC
chr4	128480627	128480650	-	0.521475944519043	0.52313844057987	Zscan20	TCTGTCCTTTCAGGATTTGAGTT
chr4	128483853	128483876	-	0.775276260375977	0.716110723229068	Zscan20	GGGTCTGAGCCTTATAAATTCTG
chr4	128483916	128483939	-	0.830863571166992	0.636568621810744	Zscan20	TGCAGGAGTTCCAGCTTCAAAGC
chr4	128486281	128486304	-	0.902273406982422	0.672893426279411	Zscan20	TGTAGGGACTGGAGCTATGCTCT
chr4	128511420	128511443	-	0.756346969604492	0.740719026657287	Tlr12	AGCTGCAGGGCTTGATTGTGAAA
chr4	128511855	128511878	-	0.709841461181641	0.592696091562918	Tlr12	ACTCTCCTCTTAGGAGATCTCTC
chr4	128653753	128653776	-	0.424816055297852	0.476472948948048	A3galt2	TCTCTGTCCTTCTTGTTCTCGGC
chr4	128660897	128660920	-	0.512914276123047	0.772751618297283	A3galt2	CCCGCAGCAGGCGACCCTGGCCT
chr4	128679854	128679877	-	0.567061080932617	0.767048744891442	Zfp362	CCAACGCCTCCTACCTGGCCCAG
chr4	128683899	128683922	-	0.684546737670898	0.547288941895764	Zfp362	GCTCCTCTCCCTTCTGCAGCTGG
chr4	128843432	128843455	-	0.634585342407227	0.709163613058618	Azin2	GGGCGTCGCTGAAATCCTGCAGA
chr4	128844553	128844576	-	0.530436363220215	0.628195367005757	Azin2	GAACTTCACAGGCAGAGATGGAG
chr4	128895976	128895999	-	0.816582183837891	0.750137481664728	Ak2	CACGAAGGAGTCTCCAAATTCTT
chr4	128901532	128901555	-	0.576944618225098	0.679194886001033	Ak2	GAGGGTTGAATTCCTCATGGTAG
chr4	128965541	128965564	-	0.496258430480957	0.676975998335861	Rnf19b	GGCAACTGGCACAGCCATAGGCA
chr4	128965610	128965633	-	0.703973999023437	0.672795273855234	Rnf19b	GATGCCATATCTGCTTGCAGTGG
chr4	128969381	128969404	-	0.523120193481445	0.668365390179495	Rnf19b	CGGCTCCATGGCTTCTTGCCCCA
chr4	129012294	129012317	-	0.539111824035645	0.629331054640269	Hpca	ACACCAACAGCGACGGCACCATC
chr4	129012318	129012341	-	0.718080444335938	0.80933904368812	Hpca	CCGAGCACGTCTTCCGCACCTTT
chr4	129012547	129012570	-	0.475870628356934	0.71232699407115	Hpca	GGGGCGGGGACCCAGGTGGGACT
chr4	129033299	129033322	-	0.178961296081543	0.628341941272491	Fndc5	AGGCCATCTTTTCAGCCTCGCGT
chr4	129033306	129033329	-	0.134436407089233	0.515384771519433	Fndc5	TTCTTTGAGGCCATCTTTTCAGC
chr4	129075866	129075889	-	0.679280319213867	0.635531994329968	S100pbp	TGATCCTGTGCTTGATAAAGACA
chr4	129075924	129075947	-	0.774531173706055	0.657808557554254	S100pbp	TACTTGAAAAGAATCTTATAAAA
chr4	129076033	129076056	-	0.600683937072754	0.611980307129181	S100pbp	TACAGCTTGGGACCAGCAGCTGA
chr4	129091031	129091054	-	0.327185821533203	0.621830717898784	Yars1	ATAAACTTGAGCTTCTCCAAGGG
chr4	129101732	129101755	-	0.803740081787109	0.731132160759946	Yars1	AGTAGCCAAGTGCAGGAAGATAC
chr4	129101781	129101804	-	0.543270797729492	0.672901074672325	Yars1	CTCCCAGTTAACCCAGGGACCAT
chr4	129107845	129107868	-	0.493675918579102	0.682933219865039	Yars1	AAGGATCTGGGTAGGCAGCACTG
chr4	129187294	129187317	-	0.718087997436523	0.729806640403048	Sync	CACCTCATCTGGCGTCACGGATT
chr4	129215879	129215902	-	0.57766975402832	0.621959033614722	Rbbp4	GCTCAGTTGCTGATGACCAGAAG
chr4	129216209	129216232	-	0.638088264465332	0.732794171441403	Rbbp4	CGTCTCCGTGGACATCAGAAGGA
chr4	129216241	129216264	-	0.6757421875	0.673966102077706	Rbbp4	CAGACCCTTCTGGAGAATGCAAC
chr4	129216256	129216279	-	0.230909442901611	0.668146440042038	Rbbp4	ATATATGTTATTTTGCAGACCCT
chr4	129216492	129216515	-	0.802835159301758	0.701786243562786	Rbbp4	ACTACACAAAGCACCCTTCTAAA
chr4	129216624	129216647	-	0.486540489196777	0.570025834460228	Rbbp4	GTTCTGTCAGTGGGAAAATTGAA
chr4	129216633	129216656	-	0.209093589782715	0.598099317309898	Rbbp4	GAGGTTTTGGTTCTGTCAGTGGG
chr4	129222387	129222410	-	0.61015998840332	0.689314451877697	Rbbp4	ATGCATCCCATTATGACAGTGAA
chr4	129222512	129222535	-	0.124861440658569	0.618785726004012	Rbbp4	TTTTTATAGGCCTGAAGGGAAAG
chr4	129228328	129228351	-	0.708468933105469	0.723421565048616	Rbbp4	GTGATGACCCATGCCCTGGAGTG
chr4	129254339	129254362	-	0.479567070007324	0.823396349236608	Zbtb8a	CAAGCAGCGGCTACTTTAAAATG
chr4	129254398	129254421	-	0.631735572814941	0.574337899499582	Zbtb8a	TGACTGCAGTATTCTCGTGGAAG
chr4	129326403	129326426	-	0.73802978515625	0.658746909046989	Zbtb8b	TGTTGTGCCCAGACGGGTTGAAC
chr4	129326527	129326550	-	0.718353881835938	0.560600564603028	Zbtb8b	TCTCCTCCCCAGTAGATGGAGAA
chr4	129360684	129360707	-	0.63607177734375	0.667441891346803	Bsdc1	TCTGGAGAGGGGGCAAAGGTATC
chr4	129367571	129367594	-	0.770199661254883	0.694715217266294	Bsdc1	GAGATGGTACAATGCCTTCAAGC
chr4	129367580	129367603	-	0.231001968383789	0.643131734504453	Bsdc1	CCTCTTTTGGAGATGGTACAATG
chr4	129367589	129367612	-	0.047994818687439	0.58659955969047	Bsdc1	GAATCTTTGCCTCTTTTGGAGAT
chr4	129367599	129367622	-	0.0922900676727295	0.538917479244996	Bsdc1	GTCTCTTTTGGAATCTTTGCCTC
chr4	129367636	129367659	-	0.525685043334961	0.670537937511519	Bsdc1	GGGGGCAGGCTCATCTTCAGGGG
chr4	129383184	129383207	-	0.704346160888672	0.783153329575144	Tssk3	CCAAGGTGCTACCCAAGTCACGC
chr4	129383190	129383213	-	0.588730735778809	0.649278351671953	Tssk3	GCTTTGCCAAGGTGCTACCCAAG
chr4	129383355	129383378	-	0.588454208374023	0.695695249421872	Tssk3	ACTGTGTGCTGAACGGAGGGCCA
chr4	129383523	129383546	-	0.297161331176758	0.514386208147269	Tssk3	TCTCCCCACTTTTTCCCTCAGAG
chr4	129385317	129385340	-	0.567270736694336	0.652736882168495	Fam229a	ATCCGTAGCTACAGGCTCCGGGC
chr4	129408692	129408715	-	0.545860633850098	0.668286388358692	Marcksl1	AAAGGCTTCTTGAAAGAGAATTT
chr4	129415285	129415308	-	0.468986778259277	0.645748200338039	Hdac1	ATTAGGACATTGGGGCTGGCAAA
chr4	129418048	129418071	-	0.531185989379883	0.724497580567176	Hdac1	AGTTCTGTCAGTTGTCCACGGGA
chr4	129418060	129418083	-	0.320124092102051	0.643810899019832	Hdac1	ATGGCTTGTTTGAGTTCTGTCAG
chr4	129418106	129418129	-	0.167266902923584	0.651822124689742	Hdac1	CCTTATTTCTTTCAAGTCAATGT
chr4	129428422	129428445	-	0.750801849365234	0.759810661278584	Hdac1	CTGCTCAACTATGGTCTCTACCG
chr4	129445801	129445824	-	0.720722427368164	0.796436590039045	Lck	CTCACAGGGAGCCTAGTAGATTT
chr4	129449784	129449807	-	0.663108139038086	0.559921345952308	Lck	TCTATGCAGACGCCTCTGATGGG
chr4	129450468	129450491	-	0.555380477905273	0.649821497320483	Lck	GCGCCCGGGAACACGCATGGATC
chr4	129451165	129451188	-	0.693385391235352	0.763444869545269	Lck	AGAAGGGTGAACAGCTCCGAATC
chr4	129471072	129471095	-	0.433865127563477	0.725548109137304	Fam167b	GTCACAGCAGGAGATGCGGGCTC
chr4	129471928	129471951	-	0.459167747497559	0.603098565376078	Fam167b	ACTCCATGGATTCTGCGCTTGAG
chr4	129487324	129487347	-	0.624146919250488	0.593558093854349	Eif3i	TCACTGCATCTAAGGACAACACA
chr4	129489057	129489080	-	0.547393455505371	0.720694192505593	Eif3i	ATCTGCGGGATCCAAGCCAGATC
chr4	129489123	129489146	-	0.60974967956543	0.683837124283327	Eif3i	GGGGCAACATCATCATGTTCTCC
chr4	129489129	129489152	-	0.571459770202637	0.677757028023049	Eif3i	ACTTTGGGGGCAACATCATCATG
chr4	129505069	129505092	-	0.523993530273438	0.713821333865103	Dcdc2b	GACAGTGGTTGCCAGCAGACGCC
chr4	129505583	129505606	-	0.577720680236816	0.661586514823466	Dcdc2b	CCTCCTGGAATGAAACACCCAGG
chr4	129507925	129507948	-	0.331858596801758	0.614569148432715	Dcdc2b	CTTTATGAGGTGACATCAGCTGT
chr4	129511528	129511551	-	0.527336387634277	0.732610158552905	Iqcc	CAGAGATGACAGCGCCTGGCCGC
chr4	129511585	129511608	-	0.869156951904297	0.751740848662502	Iqcc	GGAGGAGATGGTGCAGAAGAAGA
chr4	129515409	129515432	-	0.680221099853516	0.709338664787106	Ccdc28b	AGAATGGTAGGAAATGCAGTCGG
chr4	129516401	129516424	-	0.690458908081055	0.745780929623988	Ccdc28b	CCATCACCCAAGCAGCGAGCCAA
chr4	129545491	129545514	-	0.406878128051758	0.63173011918717	Kpna6	TGTTTTAGGTCATTCTTAATTGT
chr4	129547760	129547783	-	0.731328887939453	0.716140881929895	Kpna6	CCTGTATTGTCCCGACTGCTCTT
chr4	129548679	129548702	-	0.468800506591797	0.764510989811406	Kpna6	CAGGGATTATGTCTTGAATTGCT
chr4	129549327	129549350	-	0.616738166809082	0.696336354773172	Kpna6	AAGCTGCCTGGGCTCTAACAAAC
chr4	129550115	129550138	-	0.681840972900391	0.648394421203912	Kpna6	TGGAGTTTCTGAAGAGAAATGAG
chr4	129551578	129551601	-	0.68056755065918	0.723447306886772	Kpna6	ATAGTCTGCTGATGGATTCCTAC
chr4	129580560	129580583	-	0.554328689575195	0.571311639794486	Tmem39b	TACCTGTGTGGTTTGTGAAGGTA
chr4	129580872	129580895	-	0.807488555908203	0.75341845608136	Tmem39b	GGATGTACATTCCGTTCCTGCAG
chr4	129616565	129616588	-	0.34293327331543	0.62827820856999	Khdrbs1	TTGTCTTTAATTCCCAGGATATG
chr4	129619413	129619436	-	0.540591926574707	0.596261366477877	Khdrbs1	GACCCCCGTGTGAAGCTTATGCT
chr4	129619505	129619528	-	0.363805694580078	0.582481619536075	Khdrbs1	TATTTTCCCATAGGAGGAAGAGT
chr4	129621431	129621454	-	0.718491134643555	0.696874801213679	Khdrbs1	TGGGGAAGATTCTTGGACCACAA
chr4	129624039	129624062	-	0.0255120229721069	0.62643750754533	Khdrbs1	GATTTATTTTCTCATAAGAACAT
chr4	129624113	129624136	-	0.0108519840240479	0.561740494038492	Khdrbs1	TTGTTTTTTTTTATTCAGAAATT
chr4	129738902	129738925	-	0.0152610278129578	0.692782640596843	Ptp4a2	GTTTTTAACAGGTTTAGCCAATC
chr4	129823261	129823284	-	0.581587867736816	0.753495113536658	Spocd1	CTGAGTGTAGGATCCTCTGGGGA
chr4	129823278	129823301	-	0.688990478515625	0.777278727936496	Spocd1	CACTGAGCCCCTCTTTGCTGAGT
chr4	129823388	129823411	-	0.64078742980957	0.685480632556598	Spocd1	ACCAAACCTCAGGGAAAAACCTG
chr4	129840638	129840661	-	0.744472503662109	0.616954966370549	Spocd1	TCCTGGCTGACTGCTGCTGGCGG
chr4	129840725	129840748	-	0.623363723754883	0.595816680991686	Spocd1	TACCTGACAAGGGGTAGGGTGAG
chr4	129845557	129845580	-	0.630886039733887	0.716484697324206	Spocd1	GAGGCCGGAAGTCTGTACAGTTC
chr4	129847400	129847423	-	0.598040237426758	0.700189603874153	Spocd1	ACAGTTAGAGTCACATTGGTGGT
chr4	129847750	129847773	-	0.619878349304199	0.708857308518889	Spocd1	AGCACCTCTGGAGAGGACGCAGG
chr4	129903298	129903321	-	0.492616310119629	0.516650265715988	Adgrb2	TCCTTGTTTTCTGAATCCACCAT
chr4	129904174	129904197	-	0.220900287628174	0.659652153969955	Adgrb2	GTGGACTCACCTGGGGGGCGGCA
chr4	129946728	129946751	-	0.667915649414062	0.732206455442916	Col16a1	CATCAGTCACTTGGAACAAGTAC
chr4	129948955	129948978	-	0.409419326782227	0.422942725345282	Col16a1	TCCCCCTTTCTGCTTTCTGGATG
chr4	129952758	129952781	-	0.677928314208984	0.637866127710389	Col16a1	AGGCCTCCATCACCCTTCTCCCC
chr4	129953111	129953134	-	0.730320434570312	0.741452355137705	Col16a1	GGTCCAATGACACAGATCTCTCC
chr4	129958841	129958864	-	0.51164436340332	0.680244067948999	Col16a1	ATGCCAGCTGGTCCCACTGGTCC
chr4	129958849	129958872	-	0.517547302246094	0.689083869695571	Col16a1	CCCCTTTGATGCCAGCTGGTCCC
chr4	129960469	129960492	-	0.643302536010742	0.648101175600574	Col16a1	GTCCTGCAGGACCTCGAATCCCA
chr4	129960839	129960862	-	0.507148132324219	0.664645896742959	Col16a1	GGGCCAGGTTTCCCAGGCAGTCC
chr4	129973472	129973495	-	0.742248077392578	0.718082451422395	Col16a1	GCCTGGCATCCCTGGAGGACCAG
chr4	130030905	130030928	-	0.68946907043457	0.603969356945261	Hcrtr1	TGCAAGGTCATTCCCTATCTCCA
chr4	130061583	130061606	-	0.733710327148438	0.702255935102794	Tinagl1	GGACACATGACACCCATCCTATC
chr4	130061783	130061806	-	0.50989444732666	0.645509634774017	Tinagl1	AAGCTTCAGAGAAGTGGCCCAAC
chr4	130062924	130062947	-	0.55907657623291	0.589751175727514	Tinagl1	ACTTTCCCTTCTCTCCTCCAGGT
chr4	130110425	130110448	-	0.652917633056641	0.739978950994488	Ldc1	AGATGGGCTGCAAGGCTGGCCAC
chr4	130112110	130112133	-	0.623594360351562	0.645295123787014	Ldc1	GAGCCCATCTGGAGGCATGTGGA
chr4	130152500	130152523	-	0.557545127868652	0.576139939262994	Serinc2	TCACCTGGTCTGCCCTATCCAAC
chr4	130156863	130156886	-	0.54575309753418	0.670829071510399	Serinc2	CCCACTCCTGGAATCAGCGGTGG
chr4	130156872	130156895	-	0.541072082519531	0.602512334830716	Serinc2	TTGACTTTGCCCACTCCTGGAAT
chr4	130156920	130156943	-	0.524479675292969	0.582485333731599	Serinc2	GCGTCGTGGGCTCCTTCCTCTTC
chr4	130157425	130157448	-	0.0115986609458923	0.556951466300271	Serinc2	GTTTTTTAAATTCCTGATCCTTG
chr4	130158115	130158138	-	0.0260498356819153	0.526417977833071	Serinc2	CCACAGCAGCCTTTTTCTTCTTC
chr4	130206149	130206172	-	0.440844230651855	0.587392115455559	Fabp3	TGTCTTTATGGTGATAGTATCCC
chr4	130207746	130207769	-	0.668403396606445	0.70912702401289	Fabp3	CCTCCGTCCAGCGTCACCAGTGA
chr4	130221099	130221122	-	0.582056274414062	0.799048857062013	Zcchc17	CCAAGGACTGTTTCATGCAGCCA
chr4	130230949	130230972	-	0.14341549873352	0.605091893781313	Zcchc17	TCTTTTTCAGATGAAAAATGATA
chr4	130243101	130243124	-	0.470139846801758	0.614403423743222	Zcchc17	TCTTTATAGGTTGCTATGGTGAC
chr4	130261982	130262005	-	0.712755126953125	0.653184956400439	Snrnp40	TCTGTCGACGCTGAGAAGAGCAT
chr4	130396540	130396563	-	0.442050323486328	0.734156232548607	Pum1	CTAGTATTATAGCCGCCTCCACC
chr4	130445485	130445508	-	0.443901252746582	0.696855152146869	Pum1	CTGGATTCATCTGTTTCCCAAAA
chr4	130445496	130445519	-	0.452431831359863	0.568770259064628	Pum1	GTCCATCTTTGCTGGATTCATCT
chr4	130455317	130455340	-	0.39056209564209	0.548654494943371	Pum1	TCGTTTTCATCACTGTCTGCATC
chr4	130455440	130455463	-	0.653833084106445	0.616085298883581	Pum1	ACGTCTGCATCAATCCCATTCTG
chr4	130457618	130457641	-	0.779827575683594	0.661328602907841	Pum1	GACCCAGAAGATCCACTTCATTA
chr4	130474364	130474387	-	0.444452476501465	0.53991386856562	Pum1	TAGCTGCTGCAGCTGCAGCTGCC
chr4	130476736	130476759	-	0.593152275085449	0.691629747909316	Pum1	GGGTCAAAGGACGTTGGCTAGCT
chr4	130476759	130476782	-	0.544376258850098	0.566191457239249	Pum1	TTGTCCCTGCTGGTTCTGATTTG
chr4	130478748	130478771	-	0.521330223083496	0.757407910882989	Pum1	GTCATAGTAAGCAGCAGGTGCCA
chr4	130479887	130479910	-	0.576468772888184	0.751823162183665	Pum1	CTGACGCTGCAGCCGCTGCAACA
chr4	130479920	130479943	-	0.613815689086914	0.620683579391738	Pum1	TAGTTCCGGCAAGACCACCAGCT
chr4	130655960	130655983	-	0.637040367126465	0.692950855166471	Laptm5	AAGGGACAGGAAGGGTATCAGGT
chr4	131515119	131515142	-	0.629942474365234	0.699210246261514	Ptpru	AGGGCTGGGACGCCACCAAGAAG
chr4	131515133	131515156	-	0.0943675994873047	0.552192295472907	Ptpru	GCAGAGTTTCTTTGAGGGCTGGG
chr4	131522289	131522312	-	0.564681625366211	0.759536237252105	Ptpru	CACGCTGCCAGGAGGGACCGCTA
chr4	131525289	131525312	-	0.597521514892578	0.595971059554898	Ptpru	TTCTCCCCAGCTGCGTGCAAGGA
chr4	131526951	131526974	-	0.654699859619141	0.643533235569999	Ptpru	GGGCTGAACTGGCTGCCAGCAGC
chr4	131526987	131527010	-	0.459361228942871	0.663291542502112	Ptpru	AGACGGCCCTGGCTCGCGGCCTG
chr4	131529906	131529929	-	0.55906867980957	0.650473676424151	Ptpru	ATTATGCCGACATGCCGTCACCC
chr4	131535687	131535710	-	0.269613819122314	0.708528530384619	Ptpru	CTATCGCTACACCCTGGGCGGCA
chr4	131535775	131535798	-	0.623471984863281	0.768421334061247	Ptpru	CTGAGATCCAGGCTCGCCAGCTG
chr4	131547541	131547564	-	0.727285308837891	0.670664562192224	Ptpru	AGGCCCTCATCTCCCCAGACCAC
chr4	131581989	131582012	-	0.555099601745605	0.75545426896308	Mecr	CTGGGATCACCCAATCTCCTGGC
chr4	131613508	131613531	-	0.392597770690918	0.651110188379804	Srsf4	CTTTCCCAATGTGGTGAGCCATT
chr4	131613587	131613610	-	0.8866552734375	0.658913372739706	Srsf4	TCCTACAACTGTGCCACATGCTT
chr4	131618557	131618580	-	0.60193675994873	0.734393986087312	Srsf4	CCGTTCAGTTCATAAACAGCATC
chr4	131624997	131625020	-	0.705248336791992	0.719528664251519	Srsf4	CGTCCCTTGTGAGCATCTGCATA
chr4	131627636	131627659	-	0.292817192077637	0.661040175120776	Srsf4	CTGGGGCTCCGGCTTTTCTCCTT
chr4	131627718	131627741	-	0.562996444702148	0.629535207178937	Srsf4	GAGCTTGTCCTCGGCGTGGTCTT
chr4	131627738	131627761	-	0.101444368362427	0.65496573481241	Srsf4	CCGGCGCTGTCGTTGTTTTGGAG
chr4	131702013	131702036	-	0.484946517944336	0.674158248190431	Epb41	AGCGGACAGCAAGCAAGCGGGCG
chr4	131702934	131702957	-	0.79371223449707	0.716852383768635	Epb41	CCCCTCTATAGCAAGAACATTAT
chr4	131717159	131717182	-	0.374728927612305	0.707671833852141	Epb41	CAACTTTAGCCCTACTCGGGTCT
chr4	131717228	131717251	-	0.665987091064453	0.737310970969289	Epb41	GGTGTAGATACTATTTATGTCTT
chr4	131727519	131727542	-	0.285169944763184	0.589508746305713	Epb41	GTTTAGCCCTGTGGGACAGCGCA
chr4	131727535	131727558	-	0.492592315673828	0.710425177777925	Epb41	GAAGAAGACTACTTTGGTTTAGC
chr4	131727605	131727628	-	0.783811569213867	0.641476267604697	Epb41	TGTGTCTTCACAGAAACATGCTA
chr4	131734278	131734301	-	0.557803344726562	0.619646758509429	Epb41	GATCTTCATTCATTAAGCAGTAT
chr4	131841272	131841295	-	0.568461723327637	0.703311323030554	Oprd1	CCTTCGTGGTGCCGATCCTCATC
chr4	131841371	131841394	-	0.499813957214355	0.503472298775842	Oprd1	TTTCCCCGGACTCAGATGGTGCA
chr4	131844634	131844657	-	0.549053802490234	0.711109780837418	Oprd1	GCGAGCTGCTGTGCAAGGCTGTG
chr4	131844704	131844727	-	0.609551315307617	0.670773853357215	Oprd1	GCTGATGCGCTGGCCACCAGCAC
chr4	131932259	131932282	-	0.328031044006348	0.651013444785824	Ythdf2	GTTCAAAATATAGGTCAGCCAAC
chr4	131932457	131932480	-	0.585320091247559	0.631058555962524	Ythdf2	CCTCCAGCTACTATTGCTCCTCC
chr4	131932621	131932644	-	0.819786224365234	0.788653190610055	Ythdf2	CCAATGAGACCCTCAATAAAGCT
chr4	131932819	131932842	-	0.553140525817871	0.696456133297952	Ythdf2	GGCAACCAGGAGCCCTAGGTAGC
chr4	131932925	131932948	-	0.664008026123047	0.672316317676146	Ythdf2	GGTGAAGCTGCTTGGTCTACTGG
chr4	131953763	131953786	-	0.235379390716553	0.482620200998163	Gmeb1	TTTTTCCCCGTAGACTTGGAACG
chr4	131953768	131953791	-	0.0135184872150421	0.441691729877377	Gmeb1	TTTTGTTTTTCCCCGTAGACTTG
chr4	131955217	131955240	-	0.686525573730469	0.676783027985472	Gmeb1	GACAACAGACGGAAGCAAGTGGA
chr4	131955246	131955269	-	0.751802368164063	0.699419846801896	Gmeb1	GCCTAATGGACGCGGTCAAGAGA
chr4	131955290	131955313	-	0.581369705200195	0.626583202819328	Gmeb1	TTTAATAGATGCTGCTGTTCTAA
chr4	131958400	131958423	-	0.564409370422363	0.665098541801503	Gmeb1	ATGTTCTGGAAGGGGATAGCTGA
chr4	131958417	131958440	-	0.671840286254883	0.592487032520919	Gmeb1	TGCCAGAGGACACTTTGATGTTC
chr4	131959452	131959475	-	0.687575378417969	0.617893166129296	Gmeb1	TGTCTAATGGACTCTCCTTAGGG
chr4	131962114	131962137	-	0.72694938659668	0.698229160094692	Gmeb1	ACCTCCTGATCAGCAGTGCGAGG
chr4	131962143	131962166	-	0.614206962585449	0.71480707095304	Gmeb1	CTCCAATACCTGCAGGAGCACCA
chr4	131964512	131964535	-	0.0144231200218201	0.707186583353302	Gmeb1	CATTTTTCAGTTTAATGACCAGC
chr4	132012428	132012451	-	0.734989852905273	0.678798133176027	Taf12	GTAGCCAAGCCCACCTTACCTCT
chr4	132029893	132029916	-	0.685118408203125	0.665886448614418	Rab42	AACACATCCAAGCCTGGCACCAG
chr4	132029917	132029940	-	0.714915084838867	0.697652877170036	Rab42	ATGTGACGAACAGAGAGTCCTTT
chr4	132041666	132041689	-	0.354054641723633	0.559166789457413	Trnau1ap	TTTCATGTTAGGAGCCGGGTAAA
chr4	132046848	132046871	-	0.522156677246094	0.5992379382321	Trnau1ap	TGAAATTCACAGATGAGTTGGAA
chr4	132048986	132049009	-	0.735460662841797	0.719870922059608	Trnau1ap	GACCCAACAGGCGTGTCTAAGTA
chr4	132049027	132049050	-	0.453357467651367	0.588360947226881	Trnau1ap	TCAAAGTCTACCCGTCCTGCCGG
chr4	132049078	132049101	-	0.759929504394531	0.676782329638889	Trnau1ap	TGGGGGACCTGACCCCCGACGTG
chr4	132049119	132049142	-	0.372029800415039	0.610737681458842	Trnau1ap	CCGCCTCTTCTCTTCTCTCAGCC
chr4	132053272	132053295	-	0.498367118835449	0.763863437751664	Trnau1ap	CATAAAATTAATGGGAAACCCCT
chr4	132053293	132053316	-	0.642482528686523	0.641707216329923	Trnau1ap	GCCACAGCCGAGAAGTGTTTGCA
chr4	132053310	132053333	-	0.339261512756348	0.570587353077145	Trnau1ap	TGGAATTCGCAGATTTGGCCACA
chr4	132055811	132055834	-	0.430331878662109	0.699366779449396	Trnau1ap	CCACCATGGGGGAGACCGTGATG
chr4	132062056	132062079	-	0.763388977050781	0.722624197028416	Rcc1	GCCTCTCCAACTATCACCAGCTC
chr4	132062089	132062112	-	0.516953735351563	0.718611453498085	Rcc1	CCATCTCCCGAGAGGGCCACGTG
chr4	132062733	132062756	-	0.379072265625	0.676200988186385	Rcc1	CCAACCGAGGTGGCCGTCAGGGC
chr4	132065185	132065208	-	0.520478706359863	0.633476610825327	Rcc1	GCTGCAATGACGAGGGTGCCCTG
chr4	132066532	132066555	-	0.547059364318848	0.766230393532246	Rcc1	CAGACACTCGTAATCGCGGTCCT
chr4	132097895	132097918	-	0.586056823730469	0.691527226308959	Phactr4	AGAACAGTGACAGCTTCTCCGAG
chr4	132098024	132098047	-	0.863243637084961	0.757207352628814	Phactr4	GGGAGTCCCATATACCCTCCAGG
chr4	132098238	132098261	-	0.523634376525879	0.649216286873138	Phactr4	GAACCACCACTGATAATCCCGCC
chr4	132098244	132098267	-	0.842545166015625	0.669817102666821	Phactr4	TGTTTGGAACCACCACTGATAAT
chr4	132104617	132104640	-	0.525910758972168	0.587893360802281	Phactr4	TGGGCCCCACCCCCGCTCCTGCC
chr4	132187086	132187109	-	0.544958915710449	0.477486809043502	Med18	TCGCCAAAGGACACCTGTTTCGG
chr4	132187348	132187371	-	0.808400497436523	0.652544365726766	Med18	TGTGACAACATGGAGCCTGAGAC
chr4	132187378	132187401	-	0.549843788146973	0.714735833311843	Med18	GAAAGCCTCATCCATCGCCTCCG
chr4	132187390	132187413	-	0.669136199951172	0.655651780165936	Med18	GACCACAGTTTGGAAAGCCTCAT
chr4	132224791	132224814	-	0.61710823059082	0.712980051710781	Sesn2	ATGCGGCCCTCAGCGGATATCCT
chr4	132225279	132225302	-	0.931860885620117	0.776799394955542	Sesn2	AGCTGGAGAAGTCAGAAAGCCTG
chr4	132225384	132225407	-	0.430478363037109	0.611919583987886	Sesn2	AAGCCGCTCGTGACGTAGAAGCT
chr4	132226337	132226360	-	0.637643280029297	0.618817075017564	Sesn2	GCTGTGGAATACTTCCTGAGGGA
chr4	132226343	132226366	-	0.58171215057373	0.598290227030524	Sesn2	TGTTTGGCTGTGGAATACTTCCT
chr4	132227259	132227282	-	0.569051246643066	0.710077164321287	Sesn2	CCTGGCAGATCCTTCGGGAAGGA
chr4	132260678	132260701	-	0.59801872253418	0.753432887067593	Atp5if1	CAGTCGGATAGCATGGATACGGG
chr4	132265512	132265535	-	0.89788200378418	0.67900549226128	Dnajc8	GATGTTAGAACTGAATCTCTCTT
chr4	132265519	132265542	-	0.0394655776023865	0.66518608091907	Dnajc8	ATTTTTGGATGTTAGAACTGAAT
chr4	132271366	132271389	-	0.763661270141602	0.678825187288297	Dnajc8	TCAGGATGCACCAGGATGGACAA
chr4	132271982	132272005	-	0.79678840637207	0.603331221765889	Dnajc8	TTCCTGATCCAGTAGCAACTTGT
chr4	132273967	132273990	-	0.447948379516602	0.558168697348796	Dnajc8	TAGGCTTTCCTTCCTTCTTCAGT
chr4	132307253	132307276	-	0.590044136047363	0.75399502193033	Ptafr	CGCTGCTGCCTCATGGGCTGCGT
chr4	132394498	132394521	-	0.522637023925781	0.591388124393503	Eya3	ACGCAAGGCTGGATGTCTCAGGC
chr4	132397526	132397549	-	0.669701232910156	0.673468707546401	Eya3	TGAGGTATAATCATTGGATGAGC
chr4	132397539	132397562	-	0.562411003112793	0.806157408592896	Eya3	CAGAATACATTTGTGAGGTATAA
chr4	132397563	132397586	-	0.51477897644043	0.668264936325739	Eya3	GAAATAATTATTCAACTTACTTT
chr4	132400295	132400318	-	0.705346450805664	0.704461439832585	Eya3	GGTTGCCTGAGGGTAGACAGCGT
chr4	132417070	132417093	-	0.627610893249512	0.701585243105365	Eya3	AGATGCTGGCCACAGCTGCTGCT
chr4	132422070	132422093	-	0.462269859313965	0.637855498221395	Eya3	GTGTAGTCTGGGACAAAGGTGGG
chr4	132455625	132455648	-	0.66603630065918	0.641500443658253	Xkr8	TTCTGGATCTGGCTTCAAGGCAC
chr4	132455852	132455875	-	0.390960655212402	0.656355474653704	Xkr8	GCATCAGCTCATCCTTTCTTGGC
chr4	132458353	132458376	-	0.548739013671875	0.836007574564152	Xkr8	CACGGAATGCATCAAGGGCTGTC
chr4	132465569	132465592	-	0.810017166137695	0.692472459315849	Smpdl3b	GACACCACCATACCGACAGCTTC
chr4	132465668	132465691	-	0.647805023193359	0.67795660910565	Smpdl3b	AGAAGACACAGAACAAGGCCTGG
chr4	132501196	132501219	-	0.538390007019043	0.644390366451008	Rpa2	ACTTTACCTGGAAAGACCTGAGG
chr4	132513190	132513213	-	0.392146606445313	0.616937001769962	Themis2	GGGGCTCTCCAGCCAGGCCGGCC
chr4	132519885	132519908	-	0.692274856567383	0.720412693491888	Themis2	GGAATGAGTGCTGCCTCTCCACC
chr4	132558063	132558086	-	1.04652763366699	0.708067574782702	Ppp1r8	ACCTAGAACCTGACAGAGTTCAA
chr4	132558077	132558100	-	0.615547065734863	0.825393835349196	Ppp1r8	CTGTGTGAACTTTGACCTAGAAC
chr4	132560324	132560347	-	0.549191093444824	0.724608791163097	Ppp1r8	GCGCGTCCACGAGGGCATACACT
chr4	132560408	132560431	-	0.339772720336914	0.644471475748587	Ppp1r8	CAGCACATGGCACTTTCTTGGGT
chr4	132562041	132562064	-	0.773672637939453	0.726045976278716	Ppp1r8	GGAGGAACCCCGATCTGTGTGAC
chr4	132570232	132570255	-	0.862502365112305	0.834175525751563	Ppp1r8	CGATGAAACGAACGTCTCAGAAA
chr4	132590589	132590612	-	0.656112442016602	0.66765751001974	Stx12	TTCAGCGCCAGCAGAAGCTTCAG
chr4	132598925	132598948	-	0.636569976806641	0.661856967993603	Stx12	ATGAGCCAACTTGGAACTAAGCA
chr4	132638004	132638027	-	0.602835121154785	0.714743271590702	Fam76a	AGTCAATCACAACTAACGGAGAC
chr4	132638076	132638099	-	0.659732437133789	0.747719825851819	Fam76a	CCATCAAAAGCCAGAAAACACTT
chr4	132643429	132643452	-	0.754224853515625	0.697204599800478	Fam76a	ACAGGAAGGATGATCGAAAGAAG
chr4	132643578	132643601	-	0.512184143066406	0.682500061060902	Fam76a	CCCTTTCTTTCTGCCTAAGCCTA
chr4	132645046	132645069	-	0.751921768188477	0.811343753975152	Fam76a	CAAGAAGTGTGCTCAGAATGTAC
chr4	132714546	132714569	-	0.587106475830078	0.677668779972853	Fgr	GTGAAGGTGAGGTCATCCCCTGT
chr4	132722033	132722056	-	0.522946510314941	0.66280198658562	Fgr	GTGGTCTCGCTTTCCCGAATGAG
chr4	132789902	132789925	-	0.65932243347168	0.675068869082191	Ahdc1	GCCTATCAGTGCGCCTCAAGGCG
chr4	132790096	132790119	-	0.596490898132324	0.646630352037197	Ahdc1	AGAAGACTCTGGCTCCAGCTCGG
chr4	132790119	132790142	-	0.530826034545898	0.735676864332743	Ahdc1	CGGGTGGGGACCATCGGGGTTTG
chr4	132790206	132790229	-	0.47194694519043	0.545089773348044	Ahdc1	TACGTGGTCTTGTTCCTCCGCCC
chr4	132790410	132790433	-	0.682104797363281	0.706484257222292	Ahdc1	GGCTTCCCGGGACCCAGCAGCAG
chr4	132790737	132790760	-	0.599184646606445	0.714680236928072	Ahdc1	CCTCCACGCCTCCGGAAGCCCTG
chr4	132790899	132790922	-	0.767143402099609	0.805388238067803	Ahdc1	CGTGGATGCCCCAACTCGGTGAG
chr4	132791558	132791581	-	0.598086128234863	0.712904354771768	Ahdc1	GGAAGGTCTCAGCTGCCCGGCAG
chr4	132791656	132791679	-	0.752840957641602	0.774868956040732	Ahdc1	CCCGGCCCCATAGCCACCATACT
chr4	132791675	132791698	-	0.553566551208496	0.754578023228306	Ahdc1	CCGAGGCAAACACGCTTTGCCCG
chr4	132791702	132791725	-	0.544774017333984	0.752886821932734	Ahdc1	CACAGTCCTGGCCTGAAAAGGGC
chr4	132903870	132903893	-	0.686941070556641	0.794752564991078	Wasf2	CCAGGGTGATGTTGGTCCTGCAT
chr4	132916386	132916409	-	0.427967300415039	0.690729300244054	Wasf2	AGTGCCTCTTTTCCATCGTCCCT
chr4	132921725	132921748	-	0.826836318969727	0.681079428469693	Wasf2	GGTCCAGCCAAGACAGATCCTCT
chr4	132938028	132938051	-	0.496707305908203	0.654216997422376	Gpr3	GCATCATGTTGCAGCTCTATGCC
chr4	132938355	132938378	-	0.652504119873047	0.677687502260765	Gpr3	CGGCTGACTTCTGCATTGGCTCA
chr4	132948803	132948826	-	0.528033828735352	0.716661621793705	Cd164l2	CAGCCCCCTTGGGTAGTAGGCCA
chr4	132972929	132972952	-	0.780801773071289	0.739162083148235	Map3k6	GAAGCCAGAAGTGAAGAACATGT
chr4	132973573	132973596	-	0.628598670959473	0.738146048572233	Map3k6	CGGGCTAGCAGGCAGGCCAGCTT
chr4	132975336	132975359	-	0.724583892822266	0.702015114296952	Map3k6	TGAAGAGCGATCTCTTCATGCAG
chr4	132985097	132985120	-	0.727972412109375	0.673464474574475	Sytl1	TTCTCACCATATGTACCCTCAAA
chr4	132986623	132986646	-	0.516874465942383	0.557814059750909	Sytl1	GTTCTGACCTCGTCCGGGCTTCT
chr4	132998354	132998377	-	0.52885627746582	0.618295315876405	Tmem222	CTGCTGTCTTCTCCTGCAGGTGG
chr4	133029730	133029753	-	0.601533889770508	0.635245767895738	Wdtc1	ACTTGACTTACAAGCAACGGCCA
chr4	133033148	133033171	-	0.750998077392578	0.646252255702427	Wdtc1	TGAGGCTCTATGACATTCGAATG
chr4	133036124	133036147	-	0.712958526611328	0.769597781566145	Wdtc1	GAGACCACACAAACCGGGTGAAG
chr4	133036194	133036217	-	0.673632049560547	0.74200522175926	Wdtc1	ATCACGGGGGCAGCTGACTCCAA
chr4	133036239	133036262	-	0.438676223754883	0.637219456837694	Wdtc1	ATCTCTTGTGAGCAGTTCCTGCC
chr4	133143622	133143645	-	0.720604248046875	0.632360660066342	Slc9a1	TGGGAGATGTTGGCCTCCACATA
chr4	133146796	133146819	-	0.0150071382522583	0.459361239279409	Slc9a1	TTTCTTGCTTTTTCTTCACGGCC
chr4	133213640	133213663	-	0.54858283996582	0.665609722475077	Tent5b	ACCAGCTTCTGCACGTAGGCTTC
chr4	133213764	133213787	-	0.633611946105957	0.725748455300594	Tent5b	GAAGGAGTCGATGCTGAATTCGA
chr4	133255758	133255781	-	0.703990478515625	0.737848832677573	Kdf1	AGCTTAACATCAGGGTAGCTGAA
chr4	133312133	133312156	-	0.517279319763184	0.703130550189627	Gpn2	GGAGAAGATGCTGCGTAGGGCGG
chr4	133340916	133340939	-	0.31646692276001	0.710139959242108	Zdhhc18	CGGGCTGGTCACCCTGGGTGGGG
chr4	133341217	133341240	-	0.53691219329834	0.636581835103003	Zdhhc18	ACCATCACTGCCCTTGGGTGGGC
chr4	133392480	133392503	-	0.489894027709961	0.564333273548116	Pigv	TTCCTCTCTGGCGGTGCTGAGCC
chr4	133392556	133392579	-	0.363660316467285	0.724934789447255	Pigv	CTCTTGCTGCTGGGGTGCGCTCC
chr4	133392625	133392648	-	0.54630729675293	0.729904515308027	Pigv	CCTTCCTGACGTTCAGCGCCATG
chr4	133392629	133392652	-	0.439407615661621	0.476876069278606	Pigv	TTTGCCTTCCTGACGTTCAGCGC
chr4	133392889	133392912	-	0.488593101501465	0.621593953078764	Pigv	CCTTCTTCCCTGGCTTTCCCTTG
chr4	133393020	133393043	-	0.712296447753906	0.70602510929349	Pigv	CCCTCCCCGCCTCGCCCCCTCGG
chr4	133412776	133412799	-	0.861792755126953	0.711423217692876	Arid1a	GCCGAGACCGAGTCTCTGCACCT
chr4	133413068	133413091	-	0.475825386047363	0.752877819407331	Arid1a	CGTTCTCTGTTTTAGAATTATAA
chr4	133413623	133413646	-	0.424997673034668	0.561457274749965	Arid1a	TTTTCTGCAGACATGATTCCTAT
chr4	133416437	133416460	-	0.686575546264648	0.704670109750029	Arid1a	AGTGCAAGATCGAGCGTGGAGAA
chr4	133422136	133422159	-	0.746867828369141	0.723477145503926	Arid1a	GATACATTCCACACATAGGTTAT
chr4	133422959	133422982	-	0.622110328674316	0.671879322040208	Arid1a	TCTGGAGCAGGCAACCAGATGCC
chr4	133422970	133422993	-	0.0128875803947449	0.395295697347085	Arid1a	TTTTTCTTTTGTCTGGAGCAGGC
chr4	133446919	133446942	-	0.682183151245117	0.743222859958288	Arid1a	GGTCTCAGGCATCCTCAGCCCCC
chr4	133446957	133446980	-	0.536733551025391	0.601415242942555	Arid1a	TTGTGTTTCCTTGCAGGAGCTTT
chr4	133590965	133590988	-	0.545718803405762	0.679762412224728	Rps6ka1	ATACCGAGTTCACGTCACGCACA
chr4	133591369	133591392	-	0.130040521621704	0.588147871418596	Rps6ka1	GCTTCTTTCAGGCTCGGGCCCTG
chr4	133592715	133592738	-	0.605262107849121	0.730755491019695	Rps6ka1	AGATGCTGACGGGCTCCCTGCCC
chr4	133593187	133593210	-	0.742874374389648	0.694466552695015	Rps6ka1	GCCTGAGCAAGGAGGCCATAGAC
chr4	133593677	133593700	-	0.801567459106445	0.741194345304591	Rps6ka1	GATGAGGAGGGCCACATCAAACT
chr4	133598940	133598963	-	0.684739303588867	0.531014227280869	Rps6ka1	TCCCACCCTCTGCCTTCTCAGGT
chr4	133599212	133599235	-	0.600065612792969	0.708436790141365	Rps6ka1	AGCTCCTCAAGGTTCTGGGCCAA
chr4	133694292	133694315	-	0.583409843444824	0.606270038510024	Hmgn2	TAGGCTGAAGGGGATGCTAAAGG
chr4	133694309	133694332	-	0.0113533234596252	0.64452304844729	Hmgn2	GTCTTTTTATCATTTTGTAGGCT
chr4	133718645	133718668	-	0.61722957611084	0.758948046044673	Dhdds	CATACACATCACGTCATGAGATT
chr4	133721574	133721597	-	0.686929397583008	0.702924612449166	Dhdds	AACCTGGGCATCCTAGAAGTGAC
chr4	133724247	133724270	-	0.396333618164062	0.526577219545823	Dhdds	ATTATCTGTTCTCTTCTACAGGC
chr4	133739860	133739883	-	0.364794960021973	0.586111211688628	Lin28a	CTTATTCTTCTGTCCTCATTGAT
chr4	133792902	133792925	-	0.661180114746094	0.723086199240264	Crybg2	CCCTTGCTGCTGTGAGAAAGGAC
chr4	133799855	133799878	-	0.541188697814941	0.588955689807303	Crybg2	TGAAAACGGTGTCTGCTCTCTTC
chr4	133800777	133800800	-	0.603399276733398	0.636132060432885	Crybg2	GTTGAGAAGTAGGACACTGGAGG
chr4	133800822	133800845	-	0.653282089233398	0.628406679715434	Crybg2	GGGCTTGGGAGAAGAGGATGCTG
chr4	133800964	133800987	-	0.523853416442871	0.777520229049471	Crybg2	CCGTGGGCGGGACAGGGACCGTA
chr4	133801038	133801061	-	0.565252342224121	0.628505878429801	Crybg2	TGAGCTAGGGGCAGCTTTCCTCC
chr4	133801063	133801086	-	0.418827972412109	0.627643658706286	Crybg2	GCGAAGCTGGAGCACATGGGCTT
chr4	133801165	133801188	-	0.640631408691406	0.736795450236123	Crybg2	GAATATGGGAATGGGCAGGAACA
chr4	133801196	133801219	-	0.59584888458252	0.682279749682604	Crybg2	GGAGCACCATGGGCTTGCAGAAC
chr4	133801281	133801304	-	0.754962310791016	0.664642807576325	Crybg2	GGGATACTGGCCAACCTCCTTCT
chr4	133801313	133801336	-	0.652913970947266	0.807298671290574	Crybg2	CAGGGAACGGAACAGGGAGAAGG
chr4	133801358	133801381	-	0.520134506225586	0.728438777598105	Crybg2	GGGGGCAGGGGAGCAGGGAAGGT
chr4	133801414	133801437	-	0.749456481933594	0.694000839215745	Crybg2	GGGTAGGTGATGAGAGGAAGTTC
chr4	133801498	133801521	-	0.676660537719727	0.63482293320919	Crybg2	AGGCCGGAGAGCCTTCTAGACTG
chr4	133802095	133802118	-	0.505900917053223	0.57405872676208	Crybg2	TGCCTAGTGGTTCTAGGGCAGGG
chr4	133850713	133850736	-	0.346930694580078	0.651582372744907	Ubxn11	TCAAAGTCCACCTCGGGGGGCAC
chr4	133876016	133876039	-	0.608205871582031	0.741393780281637	Cep85	AAAAAGAAATGTCAGAAGGAATC
chr4	133879537	133879560	-	0.787624206542969	0.771758660092868	Cep85	CACAGAAGACAGAAGCCCTGAGC
chr4	133879581	133879604	-	0.640824127197266	0.676820386959232	Cep85	GCAGGAGTTGCAGCGAGAGAACA
chr4	133881122	133881145	-	0.655582580566406	0.698691027532268	Cep85	GGGATGTCTGCTTATTGAGGCTA
chr4	133881141	133881164	-	0.541571350097656	0.67448773235031	Cep85	GGCCGCCCTGCCCCCTTTGGGGA
chr4	133881217	133881240	-	0.679378280639648	0.830922237223819	Cep85	CAGGCAAAGGAAGCATATCTCTC
chr4	133881226	133881249	-	0.381996726989746	0.589784831934429	Cep85	TTGGGTTTGCAGGCAAAGGAAGC
chr4	133881692	133881715	-	0.578407440185547	0.732177705286225	Cep85	CCTTCCAGCTTCAGAACGGAGCC
chr4	133883117	133883140	-	0.622074089050293	0.633128881842742	Cep85	GGACTCCAGCCTGCGCCTGGACT
chr4	133883161	133883184	-	0.740216293334961	0.739396810946583	Cep85	AGAGGAACGGACCACATGCTAGC
chr4	133883570	133883593	-	0.678171234130859	0.724063474698077	Cep85	GGGGCCTCTCCTGCCAAACCAAA
chr4	133883652	133883675	-	0.701012802124023	0.715784708574456	Cep85	CAGCTCAAGTGGCAGCCCTTCCT
chr4	133929266	133929289	-	0.679154357910156	0.652596101207688	Zpld2	GATGAGTATCAGGCCAGTACCGG
chr4	133942556	133942579	-	0.212042694091797	0.665961841758973	Catsper4	CCGTCTTTATCACCCTCGGTGCC
chr4	133945187	133945210	-	0.748778457641602	0.598390732931745	Catsper4	TGCCCAAGCATTTCCAGAACATG
chr4	133945211	133945234	-	0.637697601318359	0.688901674390148	Catsper4	GGGTCACGCTCTTCGGTGCATTT
chr4	133959369	133959392	-	0.875688095092773	0.744089072986669	Cnksr1	TGCTCAAGGGACACACCCTATAC
chr4	133959968	133959991	-	0.329421615600586	0.499523382626728	Cnksr1	TGGTCTTTTCAGAGTCCCATCCT
chr4	133960126	133960149	-	0.617108459472656	0.647027759269001	Cnksr1	ACGCTCAGTCCCCGCCCACTCCC
chr4	133960507	133960530	-	0.422838821411133	0.443190169612181	Cnksr1	TTTCTGGTTGCTTCCCAGACGTC
chr4	133961175	133961198	-	0.611954307556152	0.588079471374573	Cnksr1	TGTCCCGAGTAGGGGTTCAGGTA
chr4	133963346	133963369	-	0.648427658081055	0.706157352749766	Cnksr1	ATGCAGGGCTCTAATCTACAGAC
chr4	133963495	133963518	-	0.713412246704102	0.621093659610414	Cnksr1	GGCCACCAGGAACTCATTCTAGA
chr4	133974635	133974658	-	0.584159469604492	0.577938498911973	Gm30191	TGTCTACTGCCGATATTGGCGTT
chr4	133975825	133975848	-	0.600568885803223	0.64508436109748	Gm30191	TTAAACAGAGATGACATTGTCAG
chr4	133975840	133975863	-	0.56335205078125	0.596711443151149	Gm30191	TCCTCGTCTTCTTTGTTAAACAG
chr4	134006099	134006122	-	0.702147521972656	0.791533836137405	Pdik1l	CTCAGCATCTGGGCAGAACCCAG
chr4	134006324	134006347	-	0.841845245361328	0.673603317419513	Pdik1l	TGACGGAGGAGATATGAATGAGT
chr4	134006337	134006360	-	0.188564186096191	0.605181624360051	Pdik1l	TGATGGATTTTTGTGACGGAGGA
chr4	134006344	134006367	-	0.129341640472412	0.587326300504197	Pdik1l	TGGTTTGTGATGGATTTTTGTGA
chr4	134006367	134006390	-	0.505441627502441	0.648027943413011	Pdik1l	ATCCCAGAAGCGCCTATTATTTG
chr4	134047064	134047087	-	0.61070858001709	0.817767578880652	Trim63	CAAAGGGGCAACCTCACAGGCCT
chr4	134071448	134071471	-	0.623053169250488	0.709401240488736	Slc30a2	CGTCGGGCCCTCTGCTTCTCGGG
chr4	134074727	134074750	-	0.775809860229492	0.688788590724561	Slc30a2	ATCTCATAATCTCCAGAAATCAA
chr4	134098717	134098740	-	0.579618225097656	0.594028526503029	Extl1	TGCACTCCCCGGCTGGTCCGACC
chr4	134098756	134098779	-	0.506425552368164	0.655447762566525	Extl1	ACACCTCCAAGTGTAGGGGAAAG
chr4	134132335	134132358	-	0.566226615905762	0.755211474443008	Pafah2	CCTTAAAGGGGCCGTTCCAGCTA
chr4	134198023	134198046	-	0.785160903930664	0.735533387041395	Stmn1	ACCGAGGGCTGAGAATCAGCTCA
chr4	134198059	134198082	-	0.521000595092773	0.710617437047944	Stmn1	GGGGGGAAAGGGGGAAATCGGGG
chr4	134200213	134200236	-	0.791013793945312	0.624041021193869	Stmn1	TGGGTCAGCTTCTCCTCCGCCAT
chr4	134248782	134248805	-	0.476254730224609	0.599579788157907	Aunip	GTGCCTAGTTTGATTAAATGTGT
chr4	134248834	134248857	-	0.522884941101074	0.728817657593165	Aunip	GGTAAAAGGATCATTAGGTTTCC
chr4	134250281	134250304	-	0.564592552185059	0.648469394683965	Aunip	AGAGAGAAAATGTTCTTCTGGTT
chr4	134250299	134250322	-	0.0431125640869141	0.58043416717879	Aunip	TTGGTCTGATTTTCTTTGAGAGA
chr4	134250555	134250578	-	0.586465530395508	0.648943874552143	Aunip	GTCCAGCAAACAAGAACGTTCCA
chr4	134250665	134250688	-	0.677151947021484	0.625819294352455	Aunip	TCCAAGGGCTGATGGCATTTACT
chr4	134256596	134256619	-	0.567319602966309	0.596098158237666	Mtfr1l	TCATTAGTGACATCACCGAGGAG
chr4	134256626	134256649	-	0.815857696533203	0.670161678463591	Mtfr1l	GGTCCTCCCTCCACTCTACAACT
chr4	134256636	134256659	-	0.464608001708984	0.624205025352952	Mtfr1l	CCTTGCTTTGGGTCCTCCCTCCA
chr4	134258047	134258070	-	0.820804748535156	0.720624630360294	Mtfr1l	AAAGATGTCCCTCCAGTCCCTAC
chr4	134258088	134258111	-	0.478457298278809	0.645915870033898	Mtfr1l	CTTTCTCACAGACCCTGCCCAAC
chr4	134272540	134272563	-	0.604448165893555	0.7153887453892	Selenon	CCCCTCAGGGCACCGTGGCCTGT
chr4	134272810	134272833	-	0.739809265136719	0.635818468768098	Selenon	TCCAACAACCGCTTCTACCCACC
chr4	134272911	134272934	-	0.548761940002441	0.731652524618238	Selenon	CTGCCCGCCACTTCCGGCCCTTC
chr4	134308123	134308146	-	0.754972534179687	0.678017621536106	Man1c1	GGTCCCTGCACTTGGAATTCCTG
chr4	134311697	134311720	-	0.72251594543457	0.625818236112775	Man1c1	ACTCTTCCCCCTCAGGTGTTCCG
chr4	134318702	134318725	-	0.745016098022461	0.713840280212747	Man1c1	AAGTGAACATCCGGTATATCGGA
chr4	134318706	134318729	-	0.480935020446777	0.627990125088891	Man1c1	TTTGAAGTGAACATCCGGTATAT
chr4	134430645	134430668	-	0.499473648071289	0.541830511123658	Man1c1	GCGCCCTGTTCCTTCTGCCCCAT
chr4	134477693	134477716	-	0.432602806091309	0.694099102196751	Ldlrap1	AGTTTTGGCAGGTGTCCAAGGAA
chr4	134553753	134553776	-	0.549243850708008	0.566964516229592	Maco1	TGCCCCTTGCCTGCTCCTGGGGA
chr4	134553805	134553828	-	0.664771499633789	0.727994063261346	Maco1	GTATAGAAGATTGAGGACCCAAA
chr4	134553890	134553913	-	0.628211898803711	0.694696998991564	Maco1	GTGTTGCAAGTGAGGTGAAACTG
chr4	134553894	134553917	-	0.421168937683105	0.571662428452198	Maco1	TTTGGTGTTGCAAGTGAGGTGAA
chr4	134555805	134555828	-	0.580711936950684	0.663059689521486	Maco1	GTACTGTAGCAGCCAAGGGATTG
chr4	134555811	134555834	-	0.17200065612793	0.606099852533224	Maco1	TTTTTGGTACTGTAGCAGCCAAG
chr4	134557983	134558006	-	0.562868118286133	0.703194789281886	Maco1	GCTTCAAAAGTTATGTGAGCTAC
chr4	134557990	134558013	-	0.566531639099121	0.675356979961938	Maco1	GGCTTTGGCTTCAAAAGTTATGT
chr4	134560506	134560529	-	0.433856391906738	0.494662361173972	Maco1	TCGACCGTTTGCTGCTCACTGGT
chr4	134560564	134560587	-	0.410841636657715	0.554725313226648	Maco1	TTTATATTGAAGCAGCAATTAGA
chr4	134560592	134560615	-	0.68944091796875	0.741911076224682	Maco1	CCTACAGTGTCACTCTGGATCCT
chr4	134563714	134563737	-	0.776764450073242	0.661529727024639	Maco1	TGTAGCATTCACTTCAAATATCA
chr4	134563718	134563741	-	0.700481719970703	0.637805757141631	Maco1	TTTGTGTAGCATTCACTTCAAAT
chr4	134563758	134563781	-	0.0107200884819031	0.510695550722805	Maco1	GTTTTTTTTTTCTGTCTTTAGGC
chr4	134565201	134565224	-	0.54642147064209	0.685171726787459	Maco1	AATACCTGTGGCCGTTCTGGCTT
chr4	134565219	134565242	-	0.754328689575195	0.640440425325037	Maco1	TCCTGGAGTTCCGATTTGAATAC
chr4	134592055	134592078	-	0.680559539794922	0.663770209590117	Rhd	ACCCCTCCCCCGGGCCCCTCACC
chr4	134607324	134607347	-	0.590380935668945	0.586078275664255	Rhd	AAGACCTTCTCGTCGGCAAATCT
chr4	134611427	134611450	-	0.625985221862793	0.614392993871209	Rhd	AACCTTCTCTGTCTGGGCGTTCT
chr4	134611863	134611886	-	0.686334381103516	0.576497401867448	Rhd	TCCCTTCCAGGAGAGCAGAGTTG
chr4	134632990	134633013	-	0.489440383911133	0.771072448760383	Tmem50a	CTAGAACTAGGCTCTGGATCTCC
chr4	134637029	134637052	-	0.279020709991455	0.617949388455373	Tmem50a	TCTTGTCTGTTTTCAGTTTTTCA
chr4	134652604	134652627	-	0.402646522521973	0.716631650360912	Rsrp1	CTATTTCTAGTAGCTCCATTCGA
chr4	134652619	134652642	-	0.169835758209229	0.716810763005414	Rsrp1	CTGCGTTGGCTTTTGCTATTTCT
chr4	134661787	134661810	-	0.523083534240723	0.525167871700826	Syf2	TCTTCTTCCACAACTTCCTGGTG
chr4	134661807	134661830	-	0.382928733825684	0.76971502828767	Syf2	CAGGCAACTTAAGTCTTTTGTCT
chr4	134662710	134662733	-	0.472822303771973	0.698568723999417	Syf2	ATCTGCTTGGTCAGCCGGTGATA
chr4	134950799	134950822	-	0.426408309936523	0.675095891084332	Clic4	CCAAATTCTCTGCTTACATCAAG
chr4	134953445	134953468	-	0.794666442871094	0.7953158465396	Clic4	CCTAACAGGAAACCTGCAGATCT
chr4	134966194	134966217	-	0.580684928894043	0.636666399768997	Clic4	GCTCAAAGGAGTCGTGTTCAGTG
chr4	134966271	134966294	-	0.617664756774902	0.743305805315457	Clic4	CTCTGCCTCCAGGCCGGAAGTGA
chr4	135056353	135056376	-	0.174682025909424	0.487968614675231	Srrm1	TTTTTCTCCACTGCTCTCAGGAT
chr4	135056819	135056842	-	0.581105537414551	0.762245250351812	Srrm1	CTCTGTGATTACAGACTCTGGCT
chr4	135071912	135071935	-	0.906183853149414	0.756091423840491	Srrm1	AATGGGAAGAATGCTAGAGAATT
chr4	135071960	135071983	-	0.728398666381836	0.772059123813682	Srrm1	CAGAACCCAGATTCCAAAATGAT
chr4	135074121	135074144	-	0.662439575195312	0.72544798456829	Srrm1	GAGGTTATAAAGCCTTGGATAAC
chr4	135104333	135104356	-	0.57110481262207	0.689373034146122	Ncmap	GGGGACGCCGTCTTCTCGCTGAA
chr4	135104371	135104394	-	0.18579776763916	0.512610270487384	Ncmap	TTTTCAGCAGGGGCGAGATGACC
chr4	135147697	135147720	-	0.661633529663086	0.631112184214997	Rcan3	AGGCCCTGTTCACCCTCTACGAT
chr4	135152545	135152568	-	0.42316032409668	0.689172525846334	Rcan3	CTTGCAGTGTCCATGAAGCAGTG
chr4	135195827	135195850	-	0.625173263549805	0.622218928682206	Nipal3	TGTGCATGGTGGCCACCGCCATC
chr4	135201688	135201711	-	0.758142013549805	0.802504189417201	Nipal3	CACCCAACAGTCATGAGAAGATG
chr4	135201736	135201759	-	0.274231624603271	0.575306334979555	Nipal3	TTGGCTGCGGCTTGGCCATCGTG
chr4	135204791	135204814	-	0.0994044876098633	0.672864359927393	Nipal3	GCTTTTTCCAGCAAGCGCCATCA
chr4	135206868	135206891	-	0.425894432067871	0.713281973225416	Nipal3	CTCCACTGTCGCTCATCGTGCCC
chr4	135209794	135209817	-	0.645820007324219	0.631911066426762	Nipal3	GGCACCTGGTGGTCAGCATTGCC
chr4	135233749	135233772	-	0.594152145385742	0.689659743887959	Stpg1	TCAAGGTCTGCCCTCAGGACAAC
chr4	135235337	135235360	-	0.41952262878418	0.735990084757721	Stpg1	CTATAAAATCTCCTGGCTTGGCT
chr4	135235362	135235385	-	0.459897422790527	0.718406916236293	Stpg1	AAGGCAACTGTCATTTACCTTTT
chr4	135246716	135246739	-	0.383029022216797	0.631822864525622	Stpg1	GGGCAGGGGTTTCAGATTTTTCC
chr4	135256818	135256841	-	0.597613182067871	0.644017252235592	Stpg1	GCGATTGCCTCACCAGGGACTCG
chr4	135256840	135256863	-	0.574634132385254	0.642226857867529	Stpg1	AAGCAGGACATTAAGAACTTTGG
chr4	135281826	135281849	-	0.62755916595459	0.664301989929477	Grhl3	TGTGGAATGTCAACGAGGAAGCC
chr4	135283520	135283543	-	0.650334854125977	0.679469392555845	Grhl3	AATACACCCTGGGCTCCCCCAAA
chr4	135284526	135284549	-	0.459052543640137	0.645589597122667	Grhl3	AGAGCATTCATGGGGTTCCACCC
chr4	135284728	135284751	-	0.640350723266602	0.70763659326115	Grhl3	ACAGAGAACGTGTCTGGAAGTCC
chr4	135288540	135288563	-	0.57132984161377	0.675061135137595	Grhl3	ACGGCTGCCACCAAAGCCATGAT
chr4	135417902	135417925	-	0.64719108581543	0.731988417081071	Ifnlr1	GGGGGCTCCCAAGCCCCGGAAGC
chr4	135417928	135417951	-	0.623310966491699	0.740228578443277	Ifnlr1	GTAGGTCACGAAATAGGTCACAT
chr4	135426179	135426202	-	0.763284683227539	0.698934574481759	Ifnlr1	AACTTGGAGTACAGGTTCAGTTT
chr4	135461532	135461555	-	0.388229713439941	0.584323046050312	Il22ra1	TGACTGGTGGGCCTCCCGCGCTG
chr4	135464661	135464684	-	0.679779663085938	0.684388207208464	Il22ra1	GGGATACAGGTCACATCAGGCGG
chr4	135475460	135475483	-	0.649331130981445	0.613464910956475	Il22ra1	TAGCCCAGATAACAGAGCAAGCC
chr4	135478022	135478045	-	0.528897743225098	0.681664140380906	Il22ra1	GCATCCGAGGCTACCTGAGGCGC
chr4	135498891	135498914	-	0.335930519104004	0.669814777180102	Myom3	GCAAAGGAAGAGGCCTGGCCGTA
chr4	135502911	135502934	-	0.534267845153809	0.548875676102811	Myom3	TAGGCACAGGACACCTTCACGGA
chr4	135505444	135505467	-	0.538051795959473	0.779485049742992	Myom3	CTGATGGCGCGCACTCGGAACTG
chr4	135513255	135513278	-	0.715291213989258	0.633862588704688	Myom3	TTGTTCACAGTCTGCCACTCTGA
chr4	135515676	135515699	-	0.533713989257813	0.776497306103341	Myom3	CACTCAAACAGGCTGCTGGGTGC
chr4	135644322	135644345	-	0.685246887207031	0.65054561878679	Cnr2	TAGGTAGGCGGGTAACACAGACA
chr4	135650292	135650315	-	0.541985893249512	0.573981696847957	Fuca1	TGAAGCCTTCATGATGCTTTGTG
chr4	135652914	135652937	-	0.0433474922180176	0.633448660853315	Fuca1	AAGCCATTTTTCTTATCAAGTAG
chr4	135652937	135652960	-	0.756605682373047	0.786726956209896	Fuca1	CCCTGACGAAATGCTGAGTTTTG
chr4	135660260	135660283	-	0.627697944641113	0.656093583878944	Fuca1	TCTTGACAGTTGTAGTACCCTCC
chr4	135677865	135677888	-	0.431483535766602	0.67601085723202	Hmgcl	GCAAAGTGCCCATGGAGGAGGTG
chr4	135681214	135681237	-	0.679781265258789	0.704102722126178	Hmgcl	GAGTCAGGACTGGGTAGTTGATG
chr4	135696951	135696974	-	0.423048057556152	0.567282086125834	Lypla2	ATTGAACATGAGATGAAGAACGG
chr4	135697156	135697179	-	0.68746826171875	0.681708423930982	Lypla2	ACCTGATGGGGCTGAGTCCGGAT
chr4	135697166	135697189	-	0.331655616760254	0.653783293878341	Lypla2	CCCAGGTTTGACCTGATGGGGCT
chr4	135706160	135706183	-	0.597557525634766	0.715857375974835	Pithd1	ATGACACAGAAAGGGAGCCAGAG
chr4	135713318	135713341	-	0.322555046081543	0.643784860456304	Pithd1	GAATTCTGGCAGGTTTACGGGCA
chr4	135713719	135713742	-	0.470563163757324	0.613080836245636	Pithd1	TTGAAAGTGATGCGGACGAAGAG
chr4	135737746	135737769	-	0.627201652526855	0.740939458417502	Eloa	AGCGGCCCACGATGTCCTTCGAG
chr4	135738667	135738690	-	0.765565338134766	0.745055020835879	Eloa	AGAAGAACAATTCCCGTAAGCGT
chr4	135740203	135740226	-	0.636341247558594	0.725460656646421	Eloa	CCAGAGACCTGGTGGCCCAGTGG
chr4	135740267	135740290	-	0.662882843017578	0.678763906068689	Eloa	TAGGAGACTGGGGTAGGGAAAAC
chr4	135778532	135778555	-	0.704880981445313	0.691098319812621	Rpl11	GAATTCAAGAACACATTGACCTG
chr4	135778538	135778561	-	0.0805158519744873	0.586099254684395	Rpl11	GTTTTGGAATTCAAGAACACATT
chr4	135778984	135779007	-	0.580136108398438	0.696686509025643	Rpl11	GCATCCGGAGAAATGAGAAGATT
chr4	135900290	135900313	-	0.496405792236328	0.644642033399084	E2f2	GCCCTCGGGTCCGTGGGGAGTGG
chr4	135905824	135905847	-	0.655778884887695	0.653385899583121	E2f2	GGGCTTGGCAAACCATCCACGCG
chr4	135907779	135907802	-	0.628424530029297	0.736527124315032	E2f2	CACATCCAGCACCTCGGCTGCCC
chr4	135907844	135907867	-	0.49219108581543	0.664168078042652	E2f2	GACTTCTTGCGGATGAGCTGGAT
chr4	135954915	135954938	-	0.594911270141602	0.626352793817575	Asap3	AGACAAGTGACTATTCCCCAAGG
chr4	135956731	135956754	-	0.303067398071289	0.57510336898306	Asap3	CTTTCGTAGTCTTTCCACGCCTT
chr4	135960646	135960669	-	0.856851959228516	0.617214817130771	Asap3	TACCTCACCTCACACATGTGCAG
chr4	135961878	135961901	-	0.77642707824707	0.769507545159708	Asap3	GGTGATCCTGCCCCTCAGACATG
chr4	135981823	135981846	-	0.693253707885742	0.686112621237476	Tcea3	GCCAAGGACACCACTTCCTTGTC
chr4	135982567	135982590	-	0.800331954956055	0.667167230967193	Tcea3	GGCTCTCCCCCTCCTTTCTTCCT
chr4	135985252	135985275	-	0.83125617980957	0.757889023121648	Tcea3	GAGAGGAGGTGGTGGATGACCTG
chr4	135991857	135991880	-	0.72380500793457	0.595188360446435	Tcea3	TCCCGGACAGAGTCCCCGGTGAG
chr4	136017284	136017307	-	0.599079360961914	0.616110634436998	Zfp46	GGGTTGGCTTCATTCTCGCTCCT
chr4	136017773	136017796	-	0.416609725952148	0.645960916482815	Zfp46	CCGCACTCGGTGCACTTGTGAGG
chr4	136043739	136043762	-	0.838110046386719	0.719925769703555	Hnrnpr	AACTGCTGCAGTACAGACAGAGC
chr4	136044413	136044436	-	0.702116470336914	0.752977117970447	Hnrnpr	CCTGTAGGTCTTCATAACTCCAC
chr4	136044468	136044491	-	0.1809206199646	0.587948855503806	Hnrnpr	CTTCATCGGGCCCTTTCGTGGAC
chr4	136056708	136056731	-	0.666808700561523	0.700097598155053	Hnrnpr	CCACAGAAATGCACACTCCCAGG
chr4	136056738	136056761	-	0.800090637207031	0.75632084736704	Hnrnpr	GAATGGATCCAACAAAAAGTCTG
chr4	136059725	136059748	-	0.62475170135498	0.66274225401472	Hnrnpr	TCATCGGGTTGATGATAGAGAAT
chr4	136059815	136059838	-	0.204938812255859	0.641235871693832	Hnrnpr	ACTTTTCCACTCATCAGCCGGCG
chr4	136059886	136059909	-	0.426916885375977	0.655100578706515	Hnrnpr	CCATGACTTCTGGATCCGGCTCC
chr4	136268234	136268257	-	0.710719528198242	0.626280264629311	Luzp1	ACTCTGAGCATTTCCAACTCAGA
chr4	136268400	136268423	-	0.0182017993927002	0.704199773567876	Luzp1	AGTAAGCTCTTTTATTATTTTCT
chr4	136268513	136268536	-	0.673721237182617	0.701333490689734	Luzp1	GATGACAGTGTAGAGGAAATGCC
chr4	136268521	136268544	-	0.507961273193359	0.5828927670495	Luzp1	ACTCTTTGGATGACAGTGTAGAG
chr4	136268576	136268599	-	0.535598564147949	0.477468643244393	Luzp1	TCTCTGGTTTCATTCTCGACCTG
chr4	136268615	136268638	-	0.516863784790039	0.542079505403128	Luzp1	TTGTCTTCCTGATTCCGGTTCTT
chr4	136268658	136268681	-	0.689832916259766	0.523331895737306	Luzp1	TGTCTTAAGTTTCTCAATCTCTT
chr4	136268663	136268686	-	0.320555801391602	0.588804757098075	Luzp1	ATTTGTGTCTTAAGTTTCTCAAT
chr4	136268805	136268828	-	0.592197723388672	0.482267374227169	Luzp1	TTTCCTGACCTGCAGCTTTATCT
chr4	136268885	136268908	-	0.587469520568848	0.706599735806909	Luzp1	AGCTTAGTCCTCTCGTGCCTGCC
chr4	136269011	136269034	-	0.689614410400391	0.721262162036961	Luzp1	CTGCTTAGAGAATAGTGTTCGTT
chr4	136269037	136269060	-	0.417729301452637	0.604803096075042	Luzp1	TGAAAACTGGAGAAGAAGCCTGT
chr4	136269041	136269064	-	0.66665657043457	0.570731754668218	Luzp1	TTTGTGAAAACTGGAGAAGAAGC
chr4	136269052	136269075	-	0.0464864730834961	0.623690033432807	Luzp1	CTGCCCTTTTGTTTGTGAAAACT
chr4	136269100	136269123	-	0.688462142944336	0.577656383730936	Luzp1	TCTCCTGAGTCCCACTGTCTGTA
chr4	136269468	136269491	-	0.794835662841797	0.717913371781291	Luzp1	AGATGAGGAGAGAGCTCCGATGG
chr4	136269541	136269564	-	0.37903938293457	0.635516956327868	Luzp1	AAAAATTGGCATCAGCCGCTAGG
chr4	136269565	136269588	-	0.208463459014893	0.684987041686731	Luzp1	ATAAAATTGGAGCTTTAGAATTT
chr4	136269622	136269645	-	0.740436096191406	0.76640919482607	Luzp1	GCAATGAAAAGCCCTGAAGTATA
chr4	136269704	136269727	-	0.484308204650879	0.630566890616314	Luzp1	ATGACACGGCACCTCAGGGCTTC
chr4	136269809	136269832	-	0.722822570800781	0.711668492853095	Luzp1	GGCTCTGGCTCTGGAGTGATAGT
chr4	136269820	136269843	-	0.432751312255859	0.625189159908934	Luzp1	GCTGTGGTTTGGGCTCTGGCTCT
chr4	136284976	136284999	-	0.634280471801758	0.775394024138293	Kdm1a	CCAACGCCACACCTCTCTCTACC
chr4	136284991	136285014	-	0.240969982147217	0.71934304768463	Kdm1a	CAAATCTTGAATTTGCCAACGCC
chr4	136286583	136286606	-	0.659347457885742	0.715546430155493	Kdm1a	AAGGAGAAAATTAAAGAGCTCCA
chr4	136288451	136288474	-	0.707164764404297	0.764414384145851	Kdm1a	CAGGTTCCAAAAGAAAAAGATGA
chr4	136295968	136295991	-	0.0184844279289246	0.644979520253967	Kdm1a	AGTTTTTTCCTAGGAGGGAATCC
chr4	136295972	136295995	-	0.0177920198440552	0.433822780140982	Kdm1a	TTTGAGTTTTTTCCTAGGAGGGA
chr4	136299534	136299557	-	0.803788299560547	0.704628620811802	Kdm1a	GGATGGATGTCACACTTCTGGAA
chr4	136299632	136299655	-	0.157227697372437	0.456643661552202	Kdm1a	TTCTCTTTTCTCCCTTTCAGTTA
chr4	136301348	136301371	-	0.602211837768555	0.649009449447833	Kdm1a	AAGCCACTCTCCAGCAGCTGGAA
chr4	136304496	136304519	-	0.530710906982422	0.742451839212625	Kdm1a	CTAGGTGTGGAGGGTGCAGCTTT
chr4	136334818	136334841	-	0.677767868041992	0.764762813591942	Tex46	CAGCAGAAGCTTCCTGGTCCATA
chr4	136337938	136337961	-	0.764429779052734	0.695973074834634	Tex46	ACCAGCCAGTTGCTCAGCAACAG
chr4	136340120	136340143	-	0.788857574462891	0.687861432891122	Tex46	GGATGGACTTCTGGAGCTGTTGT
chr4	136340132	136340155	-	0.0414463329315186	0.566690796294404	Tex46	ACGTTGTTTTTGGGATGGACTTC
chr4	136358386	136358409	-	0.743961563110352	0.634108042609621	Lactbl1	GATCTGAGCCATTCTTCCTCCCG
chr4	136388155	136388178	-	0.706770477294922	0.711637325032222	Ephb2	AAGCTGCCAGGCAAGAGAGAGAT
chr4	136388178	136388201	-	0.659887466430664	0.741627540103093	Ephb2	GTGAGGTCTGCAGTGGCCATTTG
chr4	136388732	136388755	-	0.632818832397461	0.764739976775165	Ephb2	CCAAGGAAATTGACATCTCCTGT
chr4	136399784	136399807	-	0.760034484863281	0.762833093075924	Ephb2	AGCGTGCCGACTCAGAGTACACG
chr4	136399810	136399833	-	0.348100662231445	0.645969796289877	Ephb2	CTCTTGTTCCAGAAGACGGGGGT
chr4	136498693	136498716	-	0.732481079101562	0.693102955978393	Ephb2	ACTTAGCCACCAAAACCTTTCCC
chr4	136498858	136498881	-	0.665271377563477	0.75011057079133	Ephb2	AGTCAAGCCAGAACAACTGGCTG
chr4	136608121	136608144	-	0.668031539916992	0.754623757101981	C1qb	GAGAGAAAGGGGACCCAGGGATC
chr4	136619809	136619832	-	0.392270355224609	0.567853992811757	C1qc	CCTGCTGCTGCTGTTTCTTCTGG
chr4	136623779	136623802	-	0.683875961303711	0.66550055203212	C1qa	ACAAGGTCCTCACCAACCAGGAG
chr4	136624023	136624046	-	0.683779296875	0.740362503980767	C1qa	CACACAGGAGCTGCTGGCATCCG
chr4	136666169	136666192	-	0.663134384155273	0.795485048872543	Epha8	CTGTCTGCCCTCAGGGCCACCCT
chr4	136673609	136673632	-	0.585258407592773	0.70098425942156	Epha8	CCGCAGTGGGACTCCATCAACGA
chr4	136673618	136673641	-	0.400350799560547	0.536961378830095	Epha8	TTCTCTTTGCCGCAGTGGGACTC
chr4	136725885	136725908	-	0.688975830078125	0.748435025864151	Zbtb40	GCAACTACTGCTAGCAGTTGAAG
chr4	136726001	136726024	-	0.817434005737305	0.663884450814543	Zbtb40	TGCTGCACCTTGAAGGTCATGCA
chr4	136728519	136728542	-	0.640323867797852	0.746819731881501	Zbtb40	CAGAAAGGAGCGGGATCAGCCGG
chr4	136728627	136728650	-	0.71568962097168	0.592975752391782	Zbtb40	TTGCACAGAGTGACTGAAGAGAA
chr4	136745370	136745393	-	0.65311653137207	0.554357180665382	Zbtb40	TTCCCCTTCCCCTGTTGGACAAA
chr4	136745698	136745721	-	0.674477233886719	0.701879426270393	Zbtb40	ACGTGGCCGTTAGTTGTAAAAAC
chr4	136745794	136745817	-	0.763667907714844	0.773693536902166	Zbtb40	CCCTCTTGCTAGAAATGACATAC
chr4	137016461	137016484	-	0.526987571716309	0.694188377541013	Wnt4	AGTTTCTCGCACGTCTCCTCTTC
chr4	137016494	137016517	-	0.737554168701172	0.737723371959793	Wnt4	CACATCTGCACCTGCCTCTGGAT
chr4	137022875	137022898	-	0.654937438964844	0.668645554266318	Wnt4	GACAGATATGCTTACCCTGTGGG
chr4	137059760	137059783	-	0.66533576965332	0.691232948258865	Cdc42	ACAACTATGCAGTCACAGTTATG
chr4	137059774	137059797	-	0.0172697854042053	0.649737756291698	Cdc42	TTTTTAGGTTTTTGACAACTATG
chr4	137059779	137059802	-	0.0112801432609558	0.445608098568812	Cdc42	TTTTGTTTTTAGGTTTTTGACAA
chr4	137132905	137132928	-	0.731482086181641	0.640463276952552	Cela3a	TGCACCCCAAGTGGAACTCCGAA
chr4	137152110	137152133	-	0.7892431640625	0.671478279725571	Cela3b	TGCACCCCAAGTGGAACTCTATG
chr4	137182128	137182151	-	0.514225234985352	0.599298211928908	1700013G24Rik	ACCACCTTGGGGCCTCTCGTCAG
chr4	137182224	137182247	-	0.559446792602539	0.667224233078141	1700013G24Rik	ATGAGCTGGTCTAGGAAGGTAGG
chr4	137182281	137182304	-	0.630240745544434	0.662113274027937	1700013G24Rik	GGGTAGCTGCTGTTGTTGAAAAC
chr4	137182351	137182374	-	0.712330780029297	0.644345182516527	1700013G24Rik	GTCCAGGTAGAGGGAGTTAGCAG
chr4	137237979	137238002	-	0.830876693725586	0.683941850450035	Hspg2	AAGTTCCCAACAGCTCCTCACCA
chr4	137244130	137244153	-	0.539563331604004	0.552433534931857	Hspg2	TGGCATCTCCAAAGAAGCCAGGC
chr4	137245730	137245753	-	0.41271671295166	0.651593314866575	Hspg2	CTTGCTCAGGTGGAACGAGCCGT
chr4	137249128	137249151	-	0.75306510925293	0.719117725970593	Hspg2	AACTGACCTTGCACTGGCACTGA
chr4	137265569	137265592	-	0.624456253051758	0.773647954952056	Hspg2	CTCTTGGCCGTACAGATGAAAGT
chr4	137268754	137268777	-	0.571728286743164	0.646538030882358	Hspg2	TCCTTCGGCCACGTGGGAGGACG
chr4	137268807	137268830	-	0.63941780090332	0.771587468470344	Hspg2	CGCCACGTCACCTGTGCCTGCCC
chr4	137270195	137270218	-	0.607028694152832	0.685777562560036	Hspg2	CATCCCCTATCCTCTACCTGGTG
chr4	137271296	137271319	-	0.48645622253418	0.636059734762832	Hspg2	CTTCCCATCTCCTACCTGATGCC
chr4	137276931	137276954	-	0.577296333312988	0.57457394854984	Hspg2	TGCCATGTGACCTGGGCATGGGC
chr4	137305531	137305554	-	0.623176879882812	0.69397927847531	Ldlrad2	GGCGAGGTCACCTCTTTCCACCT
chr4	137334029	137334052	-	0.71257682800293	0.757785249241969	Usp48	CAACAAAGCAAACAAGTACTGAA
chr4	137338027	137338050	-	0.511377296447754	0.801286968327275	Usp48	CTCTGACAGTTTTCACAGAAGTA
chr4	137338133	137338156	-	0.766858520507812	0.759302519669481	Usp48	CCCACTGCCTGCACAGACTCACC
chr4	137339071	137339094	-	0.775841293334961	0.713706911277064	Usp48	TGCTCCACGTAAGGCTCCATATC
chr4	137343040	137343063	-	0.251081199645996	0.663896898727675	Usp48	CCACACTTGGGTTTACGGGTCTG
chr4	137343679	137343702	-	0.663242645263672	0.726888647854989	Usp48	GAATTATCACGATCTACCAGCTC
chr4	137343733	137343756	-	0.58050048828125	0.536546084034388	Usp48	TCCACACTCTGCTTGCGCATCTC
chr4	137343739	137343762	-	0.565163192749023	0.696233722224673	Usp48	CCTTTGTCCACACTCTGCTTGCG
chr4	137343773	137343796	-	0.526239051818848	0.605347971888446	Usp48	GTACAGCTCCTTCACCTCCTCGT
chr4	137348410	137348433	-	0.597434349060059	0.690309338237041	Usp48	GTGGGTGTTGACTCGTCCAACCA
chr4	137350637	137350660	-	0.505246505737305	0.546379014682592	Usp48	TAATCTTCATTCAGCTGATTCTT
chr4	137352535	137352558	-	0.62379695892334	0.705159886004614	Usp48	CTCCGCCTCACCATCTTGCTCAT
chr4	137360476	137360499	-	0.802752532958984	0.727866923901938	Usp48	GGAAGTACTGCTGCAGCTTGCTC
chr4	137443446	137443469	-	0.474383316040039	0.746552483939674	Rap1gap	CCATCTGGACCACGTTGGGGAAC
chr4	137447256	137447279	-	0.589404067993164	0.590640150729359	Rap1gap	TAACACGCATACTCGGCATTGAT
chr4	137447274	137447297	-	0.388661079406738	0.642927037873119	Rap1gap	GCAAACTTCTCTGCTTTGTAACA
chr4	137471129	137471152	-	0.62224365234375	0.5952277144574	Alpl	TCTTGATGTCCCTAGGAGGCAGG
chr4	137473806	137473829	-	0.722050933837891	0.691765073701153	Alpl	AGCCCGGGGACATGCAGTATGAA
chr4	137476861	137476884	-	0.548813018798828	0.636887690719549	Alpl	GAAGAGCTTTAAACCCAGACACA
chr4	137476988	137477011	-	0.526180953979492	0.553931053851417	Alpl	TCCCTCAGGTGATCATGGGTGGC
chr4	137653727	137653750	-	0.749911422729492	0.553797743678685	Ece1	TCGCTTACCCAGTAGATGCTTGA
chr4	137666078	137666101	-	0.699745635986328	0.638214805771057	Ece1	TGGTAGATGAGTTCTTCATCCCT
chr4	137672441	137672464	-	0.325363121032715	0.526255228348931	Ece1	TCGGTGTTGTTGATGAGGGTGGA
chr4	137673578	137673601	-	0.870240097045898	0.806597300828757	Ece1	CGTACCAGGTTCCACATCATGTA
chr4	137811671	137811694	-	0.640970458984375	0.645845183910719	Eif4g3	TTATATTGCTTACAATGTAGTAT
chr4	137824082	137824105	-	0.582502021789551	0.712901915166837	Eif4g3	GGATGGCAGCTCGGGGAGGCTGG
chr4	137842462	137842485	-	0.548568954467773	0.719504495992254	Eif4g3	AAATAGCTGGAGTAGGGGAAATC
chr4	137853353	137853376	-	0.62964729309082	0.691788411421329	Eif4g3	GAGGAAGGAAGTTCACACTTGTC
chr4	137853823	137853846	-	0.568659439086914	0.685938439690227	Eif4g3	CATCCTTGCTAAGGCAAGTTCTC
chr4	137853839	137853862	-	0.779720077514648	0.579747504536871	Eif4g3	TCCTGCATCTCCTTTGCATCCTT
chr4	137873593	137873616	-	0.423574333190918	0.589212165974643	Eif4g3	GCGCAGTGGTAGCTGTTTGCACT
chr4	137873611	137873634	-	0.0513845443725586	0.431720863351297	Eif4g3	TTTTCTTCCAGGACTTTGGCGCA
chr4	137883985	137884008	-	0.587486381530762	0.677463320068473	Eif4g3	GATACAGGCGGGCATAAACTGGA
chr4	137885771	137885794	-	0.656549530029297	0.809924044982937	Eif4g3	CCTTGGAAAGTCTGCAAAGGCTG
chr4	137893192	137893215	-	0.679578704833984	0.741373686277448	Eif4g3	CGTACGCCACAGAGAAGCTGGGC
chr4	137897853	137897876	-	0.458059921264648	0.545956146768127	Eif4g3	TCTTTCTCGAACTCCTTCTGGCA
chr4	137898389	137898412	-	0.531818733215332	0.571088824391424	Eif4g3	TCCTTGGCTTCTTCCAGTTCGTC
chr4	137898551	137898574	-	0.446049537658691	0.720087297970067	Eif4g3	CCGATGGTGGTGAGCAGGCGACA
chr4	137898574	137898597	-	0.383362236022949	0.605972731083681	Eif4g3	CTTTCTCAAAGTCCAGGTCTTTG
chr4	137898587	137898610	-	0.774199676513672	0.794725368519419	Eif4g3	CGTGGTACCTTTGCTTTCTCAAA
chr4	137949438	137949461	-	0.716088562011719	0.693973646124618	Hp1bp3	GGTGGAGTTTCCCGGGTAGAATT
chr4	137949444	137949467	-	0.0365912389755249	0.641171486284359	Hp1bp3	CTTTTGGGTGGAGTTTCCCGGGT
chr4	137950928	137950951	-	0.663962860107422	0.649321284447219	Hp1bp3	GGTTCCTCAGCAGACTTGTTGTT
chr4	137953273	137953296	-	0.53126766204834	0.569880205721545	Hp1bp3	TCTCTGGGCCCTGGCTAGCTGGC
chr4	137957013	137957036	-	0.546659851074219	0.651485492129674	Hp1bp3	ATTTCTGGACCACAACAAAACTG
chr4	137957032	137957055	-	0.375409660339355	0.644757313154317	Hp1bp3	GATTTCTGAGGTGGTTTTGATTT
chr4	138005195	138005218	-	0.527595748901367	0.649658625077129	Kif17	GTGGCCTCCTTCAGCCTTTCCCC
chr4	138045375	138045398	-	0.717305679321289	0.722804694451345	Pink1	CCTGAACAGAAGATCCAGAGATG
chr4	138047305	138047328	-	0.758415222167969	0.739077889565501	Pink1	GCTGGAGAGTATGGAGCAGTTAC
chr4	138048051	138048074	-	0.671322784423828	0.787083323835842	Pink1	CCATCAAGATGATGTGGAATATC
chr4	138079256	138079279	-	0.722472534179687	0.683300877297474	Cda	GGAACCAGGATGAGGCATTAGAG
chr4	138122999	138123022	-	0.167853260040283	0.552657690773173	Fam43b	GGCGCGCTGCGGGCCGGGAGGGG
chr4	138163626	138163649	-	0.725999603271484	0.648393334100232	Mul1	GCTGATGGACTGTGAAATTCCAG
chr4	138163712	138163735	-	0.752431259155273	0.556151008930087	Mul1	TTTCTGAGCCCTTACTGAAACCA
chr4	138166445	138166468	-	0.593690338134766	0.66700359714777	Mul1	GGCCTCTCGCCACTGATGTAGTG
chr4	138308480	138308503	-	0.787801361083984	0.721757814218562	Vwa5b1	AACGGGAGACATCCTTAGACTTG
chr4	138308959	138308982	-	0.622219123840332	0.636303873135196	Vwa5b1	ACCAGAAGCCCCAGGCCTGGGGC
chr4	138309081	138309104	-	0.52051586151123	0.708551048052209	Vwa5b1	CTTTCCTCCATAGACCCTACTTA
chr4	138318308	138318331	-	0.821767807006836	0.677501113029873	Vwa5b1	ACCCTCTCCAACAGATGGTCAAA
chr4	138318723	138318746	-	0.702335739135742	0.695445823856048	Vwa5b1	GAATTGGACCCACGGTCTGCTAC
chr4	138321561	138321584	-	0.476167106628418	0.626246941488291	Vwa5b1	CTTCCAGTCGGATCTACAATGAG
chr4	138321585	138321608	-	0.468492774963379	0.648828331126602	Vwa5b1	GATCCACATTTAAGGCAGTCTTT
chr4	138332753	138332776	-	0.667040863037109	0.663856081826182	Vwa5b1	ACCGGCCAGTGGAGATTCTTCTC
chr4	138332862	138332885	-	0.541380004882812	0.591685867409044	Vwa5b1	TACCACTCAGGGGTGGAGAGTCC
chr4	138336055	138336078	-	0.764316482543945	0.69497088434932	Vwa5b1	GCTCCTCCAGCCCACAGCCACAA
chr4	138338108	138338131	-	0.426115837097168	0.617529640990168	Vwa5b1	AAGCAGTCATTGCTGACCGTGTT
chr4	138448501	138448524	-	0.58553581237793	0.775730530026874	Ubxn10	CACAGACCACAAGGCATGGGGGA
chr4	138448623	138448646	-	0.605481834411621	0.68431887404973	Ubxn10	CACCACCTGAACGCAGCACTGTG
chr4	138461595	138461618	-	0.7464990234375	0.671767814052156	Pla2g2c	ACCATCCTCTGGAACTGCCAGAA
chr4	138461664	138461687	-	0.760563430786133	0.727527431403975	Pla2g2c	CCCCCAAGCCCACAGTAGCAGCC
chr4	138480619	138480642	-	0.61536003112793	0.726581973102693	Pla2g2f	AGCAGGGCTGCCGCCCCTACGTG
chr4	138481474	138481497	-	0.492424354553223	0.602969097081091	Pla2g2f	TGGGCTACGGCTGCTACTGCGGG
chr4	138484018	138484041	-	0.401394882202148	0.727796929036217	Pla2g2f	CCATCGCAGTCCTGGCCGGCAGT
chr4	138506043	138506066	-	0.57352668762207	0.710372380207449	Pla2g2d	CCACCAAGTCCACAGTGACAGCC
chr4	138506055	138506078	-	0.627158889770508	0.692125610630851	Pla2g2d	GGTTGCCCTTTGCCACCAAGTCC
chr4	138506708	138506731	-	0.577439384460449	0.607518710294894	Pla2g2d	TAGTTGTCTGTCAGGCTCTTGCA
chr4	138598666	138598689	-	0.484908218383789	0.64735839363907	Gm13030	ACAAGACTCATCCTCGGAGATGC
chr4	138632500	138632523	-	0.511729927062988	0.776227384701022	Otud3	CAAGAAACCATCAATTGAATGTG
chr4	138632527	138632550	-	0.452806167602539	0.700175651543266	Otud3	CTGGCAATGATGCAATTGTAGCC
chr4	138632546	138632569	-	0.312318801879883	0.58661683009582	Otud3	TCAAAGCCTGGTACTTTTGCTGG
chr4	138636808	138636831	-	0.609453048706055	0.632661050464752	Otud3	AGCCCTTCGTGGAAGATGACATT
chr4	138636922	138636945	-	0.333584098815918	0.648069337044527	Otud3	ATAGCAATTGCCTGTTCCGGGCT
chr4	138640958	138640981	-	0.608632926940918	0.636065280902859	Otud3	TGAGCTTCGCCAACCAACTGCAG
chr4	138718003	138718026	-	0.435051536560059	0.625379823188928	Tmco4	TTCAGGTTCTGGAAACAGCTGTG
chr4	138718026	138718049	-	0.732126617431641	0.731846311088521	Tmco4	AGAGACAGAAAAGCTCACCTTTG
chr4	138737871	138737894	-	0.527853813171387	0.583966694050207	Tmco4	GCGTCCTTCAGGCTCTCCAGGAA
chr4	138789399	138789422	-	0.333953056335449	0.517081214379686	Htr6	TCACCTGGCTGCCCTTCTTTGTG
chr4	138801744	138801767	-	0.456163444519043	0.631289408661581	Htr6	GACCGCCTTCGACGTGATGTGCT
chr4	138812900	138812923	-	0.438039779663086	0.689067847446704	Nbl1	GGTCCTGGTGGGGGCCGTCCTCC
chr4	138818630	138818653	-	0.0265210628509521	0.577409914917142	Nbl1	GAGACTTTTTCTGGTCTATGGGC
chr4	138818635	138818658	-	0.0416896724700928	0.551169092095669	Nbl1	TTTTGGAGACTTTTTCTGGTCTA
chr4	138832363	138832386	-	0.31743616104126	0.590663711361343	Micos10	GTTCTGGCGTGGGATTGGGAATG
chr4	138833179	138833202	-	0.332506942749023	0.613315518504355	Micos10	GATTAGGAATTGTTTTCTCCCTC
chr4	139007385	139007408	-	0.43353199005127	0.544332973781406	Capzb	ATCTTCTTGGATCCATCTCCAGC
chr4	139007432	139007455	-	0.738787689208984	0.634770360728658	Capzb	TCCGTACCTGCACTTCCACCACG
chr4	139007815	139007838	-	0.59820140838623	0.719100314080824	Capzb	CAGCCATAGCATCACCGTGGAGG
chr4	139007823	139007846	-	0.551859397888184	0.635963830762911	Capzb	TTGGTTTGCAGCCATAGCATCAC
chr4	139028361	139028384	-	0.53231559753418	0.539494914193897	Slc66a1	TCATCGGCTCCGCCTCCAGCTTG
chr4	139033815	139033838	-	0.545662689208984	0.635108495874129	Slc66a1	GTGAATGTGCCCAGGATGGCTGG
chr4	139075728	139075751	-	0.495741539001465	0.776772682704062	Mrto4	CTCGAGCGGGGAACAAAGCAACT
chr4	139076364	139076387	-	0.375293197631836	0.634790998520913	Mrto4	GCAAAAACAAGGTGATGATGGTG
chr4	139076381	139076404	-	0.495906829833984	0.61788109391498	Mrto4	TGGTAGGATGTTCTTTGGCAAAA
chr4	139082170	139082193	-	0.466000938415527	0.655315950814725	Emc1	CTTACCTTGTCCATGGACCAGCA
chr4	139123920	139123943	-	0.507493209838867	0.660748037570563	Ubr4	GAGCTTGTGGACCCTGTCCGCAC
chr4	139124729	139124752	-	0.68198600769043	0.685737882886864	Ubr4	TACGAGAAAGGATGTCTCTGACG
chr4	139124751	139124774	-	0.845255432128906	0.710402708019011	Ubr4	GGAGAGCCCACTCCCTCCTTTGT
chr4	139124766	139124789	-	0.494943733215332	0.747089716898141	Ubr4	CCAGGCCCCAGTTTGGGAGAGCC
chr4	139126884	139126907	-	0.809924163818359	0.780939864845198	Ubr4	CCAGTATCACCGAGAGTACCCCA
chr4	139127144	139127167	-	0.77018684387207	0.725193104984081	Ubr4	TGTGGAGGTGCTCTGGGCCATAA
chr4	139127181	139127204	-	0.674065093994141	0.623709734972646	Ubr4	TCAGTGGGACAGAGTCAATCAGC
chr4	139128740	139128763	-	0.638055191040039	0.703619539015919	Ubr4	CGGCTGGCCAAGATGTTGCCCTT
chr4	139129939	139129962	-	0.549647750854492	0.563448693010541	Ubr4	TCCACCTCCTTAATGATGCTGGC
chr4	139130109	139130132	-	0.662087554931641	0.7440052022769	Ubr4	GGGACTGTAGGTCAGAAGTCACC
chr4	139135255	139135278	-	0.576502952575684	0.723115033531886	Ubr4	GAGTACTGATGAAGTAGGTAGTC
chr4	139135946	139135969	-	0.172383556365967	0.550895665702217	Ubr4	GACCAATTTTCTTCTACTTCCTT
chr4	139137439	139137462	-	0.639467391967773	0.697744938425132	Ubr4	AAGGTGGCAAAATTCCTAAGATC
chr4	139137562	139137585	-	0.468160285949707	0.598320032880692	Ubr4	GCACCTTTATCCAGCTGACATAG
chr4	139140023	139140046	-	0.748797760009766	0.819637885436818	Ubr4	CCTTGCACCTACTGGAGCCGATA
chr4	139144227	139144250	-	0.36217155456543	0.711878450248451	Ubr4	GTGAAGAATTTCAAGACTCGGTT
chr4	139147721	139147744	-	0.641798858642578	0.638156192443355	Ubr4	TGACATCGGCCAGGTAAGACATA
chr4	139148574	139148597	-	0.679089050292969	0.724263574326787	Ubr4	CACACACTGTGCACACACCCACC
chr4	139152589	139152612	-	0.654811859130859	0.710153750953134	Ubr4	ATGATGAAGTTCCCTGTGGCCAA
chr4	139153044	139153067	-	0.724015426635742	0.747468894790019	Ubr4	AGCTCGGCAGGAGGAAGTAGAAG
chr4	139154217	139154240	-	0.652271423339844	0.68892794320969	Ubr4	ATGTTGATGGGGAAGAGCTGCAA
chr4	139155484	139155507	-	0.657449188232422	0.688799744656306	Ubr4	GCGGGAAGAGTCTTAATCTCCTG
chr4	139155489	139155512	-	0.31677906036377	0.696894251021669	Ubr4	CTTTGGCGGGAAGAGTCTTAATC
chr4	139155962	139155985	-	0.724030838012695	0.762363659757255	Ubr4	CGCTTCCGCACAGGTTTCATGAT
chr4	139160985	139161008	-	0.618457412719727	0.671734404146987	Ubr4	AAGAAATAACTTGCCTTCTCAAT
chr4	139161360	139161383	-	0.274088172912598	0.614517267388661	Ubr4	ATTGCTGCTGGACACTGGCAGGC
chr4	139162344	139162367	-	0.557239646911621	0.708506425327488	Ubr4	CTGGATGTGTTGAGACACTGCAC
chr4	139162448	139162471	-	0.585843658447266	0.668579769353227	Ubr4	ACTCGGTGAAGTGCACAAGGTTG
chr4	139172632	139172655	-	0.773251113891602	0.656670963636741	Ubr4	TCCATGCCCAACTCGGCGATGAG
chr4	139173244	139173267	-	0.750875244140625	0.649035869346405	Ubr4	GATCCAGACTTGGTACGAGACAT
chr4	139176178	139176201	-	0.828475570678711	0.803140512445424	Ubr4	GTAGGGAAGCCTCAGTACCATCT
chr4	139177672	139177695	-	0.730504837036133	0.63863619186294	Ubr4	ATCCACAGATGAAGAGCAGAAGT
chr4	139178601	139178624	-	0.50358283996582	0.662547995722324	Ubr4	ATGCAGAACTTCTGCCAGTTGAT
chr4	139179109	139179132	-	0.626693382263184	0.712403104834707	Ubr4	CTGCCGCACAGAGCACAGGAGAG
chr4	139179208	139179231	-	0.670871810913086	0.651402811556398	Ubr4	GACTGAGTTGTGGCTTGTCCAGA
chr4	139302876	139302899	-	0.659096984863281	0.650404073231533	Iffo2	TACTCGTCACGCTCGCGCTTCAC
chr4	139332363	139332386	-	0.745217056274414	0.681501562742913	Iffo2	AACACCACCAGCTCGGCCTTGAG
chr4	139364313	139364336	-	0.848190536499023	0.838192028758052	Aldh4a1	CGTTGAACCTGAAGAAGTCGATG
chr4	139369515	139369538	-	0.601636352539062	0.705262203288403	Aldh4a1	ATCTGCGGCCACAGCGACTTCGG
chr4	139369548	139369571	-	0.608038902282715	0.618830382273005	Aldh4a1	ATCCTGCTGTGTTCCTCCAGCAG
chr4	139381054	139381077	-	0.587951354980469	0.664423394088699	Tas1r2	AACTCACTCATTGCACTTGGGCA
chr4	139382723	139382746	-	0.841821060180664	0.729451259437005	Tas1r2	AGGATGGGCAGGAAGTCATCTAT
chr4	139387767	139387790	-	0.445355987548828	0.697766277697048	Tas1r2	CTTGGTGCAGCGGACCTGGTTGC
chr4	139389393	139389416	-	0.420570335388184	0.639615841729641	Tas1r2	GAAGGGGTTCTGGCTCAGGCCCC
chr4	139394653	139394676	-	0.697963485717773	0.784002976939306	Tas1r2	CCCAGGCTGGCAACTCTTAGAAC
chr4	139556013	139556036	-	0.408970375061035	0.625526459857025	Pax7	CCTTTCATTTCTGAGGTTTAGTG
chr4	139834621	139834644	-	0.639329833984375	0.628589582766552	Igsf21	ACGCCATGTTCTCCACGAACTAC
chr4	140296070	140296093	-	0.58924617767334	0.497565396177324	Arhgef10l	TCTCTTCTCCAGGCCCTCCAACC
chr4	140304443	140304466	-	0.44138786315918	0.528956903327196	Arhgef10l	TCCCCACAGCGGCGGCAGGTGTG
chr4	140308228	140308251	-	0.629889945983887	0.549911343086204	Arhgef10l	TCTTTCCAGGTGACTCAGAAGAA
chr4	140314122	140314145	-	0.579205780029297	0.718634019895823	Arhgef10l	AGAGTTGGGGGTAGAGACATGCA
chr4	140319185	140319208	-	0.641559524536133	0.627756261148328	Arhgef10l	AGAGCTACAGCGAGGACTCTGGG
chr4	140337864	140337887	-	0.664222869873047	0.717163709965643	Arhgef10l	CTCTTCCCACAGACCTGGACCCA
chr4	140435258	140435281	-	0.856045913696289	0.774148136806045	Rcc2	CACTTAGACCCTTCAAGTTTCTA
chr4	140461640	140461663	-	0.64566162109375	0.639018096391569	Padi6	TGGACTCAGTGACCAAGCTGAGC
chr4	140463073	140463096	-	0.565600547790527	0.710093770235035	Padi6	AGAACCGTAGGAAAGAGGCTTTC
chr4	140464689	140464712	-	0.861132125854492	0.824254045380568	Padi6	CCCAGAAATACAGAACCTGTCTC
chr4	140479906	140479929	-	0.646135406494141	0.684246164589067	Padi4	GGAACCTGGAGGTGAGTCCCCCA
chr4	140479960	140479983	-	0.906654663085937	0.728139995085663	Padi4	GCTATGTGACCCGAAAGCTCTAT
chr4	140483710	140483733	-	0.551897888183594	0.618318541697368	Padi4	ACTCCCCGAGGGACAGAGGCCTG
chr4	140487294	140487317	-	0.565974960327148	0.674074343790244	Padi4	AAAAGTATCAGCTGGTGTTGGAG
chr4	140488915	140488938	-	0.783197708129883	0.72497817341677	Padi4	AGGATGACAAGATCTTGGACAAC
chr4	140520350	140520373	-	0.532880210876465	0.669909016554332	Padi3	GCAACCTGGAGGTCAGCCCACCC
chr4	140522989	140523012	-	0.50412899017334	0.608943009057481	Padi3	TGGAAGCCGTGGAGGAGCTGGCT
chr4	140525405	140525428	-	0.808497619628906	0.731912723361766	Padi3	AGGACCACAGGCTTATCCTCCAC
chr4	140528869	140528892	-	0.975315399169922	0.799677811624289	Padi3	CCCCTGGCCTATGCAGTACTCTA
chr4	140530906	140530929	-	0.59950325012207	0.751278590454439	Padi3	AGGTCTACGGGACACCGGGAGTG
chr4	140552248	140552271	-	0.703998565673828	0.704730976785439	Padi1	GATATGTGACCCGGGAGATCGAG
chr4	140553836	140553859	-	0.563804016113281	0.633282255351608	Padi1	ATTCCCCCCGAAACAGAGGCTTG
chr4	140553878	140553901	-	0.700073928833008	0.633788447891869	Padi1	GCTACATTGACGCACCTCACAAA
chr4	140556478	140556501	-	0.595309715270996	0.583257642873755	Padi1	TCAGATTCCAGAAGACTGAAGGT
chr4	140556510	140556533	-	0.714573364257812	0.72965581797444	Padi1	AGAGCCACAAGCTGGTCTTGAAG
chr4	140558126	140558149	-	0.652736053466797	0.759103375434136	Padi1	CAGATGTGTCCCTTGATGTCGAC
chr4	140558786	140558809	-	0.604069519042969	0.673833586627733	Padi1	AGTCACAGGAGGCTGCTGCCCTG
chr4	140559731	140559754	-	0.583557968139648	0.696345092056928	Padi1	GGGTGTCTGGGAGCTCTGAGGTG
chr4	140654414	140654437	-	0.626926307678223	0.712761245326445	Padi2	GTGCGCAGGATCATCTGAGACAT
chr4	140654480	140654503	-	0.645189666748047	0.617191875661709	Padi2	TCCGAGTCTGACATGGAGATGTA
chr4	140661938	140661961	-	0.73119270324707	0.698026327674499	Padi2	TGGGGTGCCTCAATGTAGCCAAA
chr4	140693832	140693855	-	0.584978523254394	0.604651196486026	Sdhb	ATTCTGGGAGCTGCAGCAGCAGC
chr4	140700249	140700272	-	0.553889350891113	0.739048362730707	Sdhb	CTGAGGTCCGTGTCGATCCTGCG
chr4	140700258	140700281	-	0.37260913848877	0.649510975471019	Sdhb	GAGACTTTGCTGAGGTCCGTGTC
chr4	140700977	140701000	-	0.796657257080078	0.666640305763943	Sdhb	TATTGTGCGTAGAAGTTACTCAA
chr4	140719801	140719824	-	0.0199685168266296	0.56932613432334	Atp13a2	TCTTTTATTTCTATAACGAGTGT
chr4	140727700	140727723	-	0.365519790649414	0.572009077487494	Atp13a2	TAGAACTTGAAGCTGATGGGCCT
chr4	140730024	140730047	-	0.433966827392578	0.66091491097104	Atp13a2	ACGTAGGCCTCAGGCTGGGTGGC
chr4	140742325	140742348	-	0.489350967407227	0.756542365432036	Mfap2	CAAGGCTTGTGGATGGAGTAGAG
chr4	140761354	140761377	-	0.695842666625977	0.70257360718455	Crocc	ACGTGCAGAGGCAGCTGGCTCAG
chr4	140762584	140762607	-	0.412723159790039	0.600878578157793	Crocc	GAGCAGCTGAGGCTGGAGCAGGA
chr4	140770318	140770341	-	0.665423278808594	0.792264763801609	Crocc	CTCTCTCCTGCAGAGTGACAGAG
chr4	140770943	140770966	-	0.521529426574707	0.644794456286451	Crocc	CTCTTCCTCAGGGACTTGTTGCA
chr4	140799899	140799922	-	0.688016738891602	0.797119185364526	Necap2	CGAAACAAGCGCAGAACCCAGAT
chr4	140800826	140800849	-	0.502662696838379	0.64144519013422	Necap2	ACTTCAACGTGGCATTACAGGAC
chr4	140800847	140800870	-	0.490619506835938	0.647302294825782	Necap2	GAGACCGAGGGGACGCCTTTGAC
chr4	140802357	140802380	-	0.636847610473633	0.6316123364437	Necap2	TCCTCCTAGGGCCTCAGAATGGC
chr4	140822582	140822605	-	0.786680374145508	0.705733674013084	Spata21	ACCTCGGCACTCTGCCATCTCTT
chr4	140824193	140824216	-	0.650863952636719	0.711097616945021	Spata21	AGGGGCGTGGCTTCCCCAGATCA
chr4	140830591	140830614	-	0.734221572875977	0.767127168773519	Spata21	CCCAGGGGCTGGTGGTCTGACCC
chr4	140846073	140846096	-	0.61810962677002	0.631408145219246	Szrd1	TCAGCAGGAAATCCAAATCTCCT
chr4	140846080	140846103	-	0.540836906433105	0.75559327423376	Szrd1	CTCTTTGTCAGCAGGAAATCCAA
chr4	140866309	140866332	-	0.692129592895508	0.662414282373678	Szrd1	TAAGATAGCCTCATGCCTGCGAG
chr4	140895239	140895262	-	0.824240570068359	0.805271512612769	Fbxo42	CAGACCAGAGCTGCAGTCTTGTG
chr4	140895260	140895283	-	0.490718574523926	0.660893011694411	Fbxo42	ATAAGTCGATACCACTGTTTGCA
chr4	140921114	140921137	-	0.197117652893066	0.583500262847718	Fbxo42	GGGCTTACCAGTTTTTAGACGGC
chr4	140926943	140926966	-	0.651193542480469	0.666241632448042	Fbxo42	AGCCCTGGGCCTCAGTGTTCCCC
chr4	140944644	140944667	-	0.504794692993164	0.656680274850651	Cplane2	CCACCAGTGCTGTCTTGCCCACA
chr4	140976401	140976424	-	0.695519104003906	0.69808013565902	Arhgef19	AAAATAGCCACTGCTTGTCCTGA
chr4	141035883	141035906	-	0.439605178833008	0.689508247094558	Epha2	CATGAGCTGGCGCCACCCGGGAA
chr4	141044204	141044227	-	0.482669448852539	0.651738289345908	Epha2	GCACCCATGCCAATGGCCGTGAG
chr4	141044484	141044507	-	0.377078437805176	0.714463571894844	Epha2	GTTAATACTGACGCTGGCAGTCC
chr4	141046338	141046361	-	0.519807090759277	0.760560054858077	Epha2	CTGCCGGCTCCCTGGCCCTCCTG
chr4	141109644	141109667	-	0.682430801391602	0.656523844115291	Fam131c	TGATGTGGTCCTTGATGCTCTGC
chr4	141118662	141118685	-	0.48882194519043	0.685963479028798	Clcnka	GGACGCTGGCCTTCTTCCTGATC
chr4	141118692	141118715	-	0.849428863525391	0.763904347680686	Clcnka	AATGGTACCACCCACGGTTCACC
chr4	141118773	141118796	-	0.471949043273926	0.703772460999366	Clcnka	ACAACAACTCGTGGGCGTTGATG
chr4	141120062	141120085	-	0.678901901245117	0.59232516251244	Clcnka	ACCTGCCTGAAATCTTCTTCTTT
chr4	141124538	141124561	-	0.483877830505371	0.709848028250105	Clcnka	CTATCGGGCGTGTGGTCAGAGGT
chr4	141135680	141135703	-	0.642912292480469	0.6910802370299	Clcnkb	GGGAGGTTCTATCTGTCGCCTTC
chr4	141135915	141135938	-	0.714480590820312	0.702021665624088	Clcnkb	GCAACCACCATCCCCATCCCTGC
chr4	141136642	141136665	-	0.422148246765137	0.616606790317873	Clcnkb	GGACACTAGTCTTCTTCCTGGTC
chr4	141136753	141136776	-	0.549712409973145	0.741162281123122	Clcnkb	ACAACAACTCCTGGGCACTGATG
chr4	141136766	141136789	-	0.616678848266602	0.695755234325758	Clcnkb	GAGACACTGTTTGACAACAACTC
chr4	141138015	141138038	-	0.537172012329102	0.609675349486885	Clcnkb	ACTTACCAGAGATCTTCTTTTTT
chr4	141191546	141191569	-	0.501667098999023	0.684369543604548	Zbtb17	CTGGCTGGCTCCACTTCCATTTC
chr4	141191882	141191905	-	0.701896438598633	0.71587688536626	Zbtb17	AAGTTCCCTGTGTGCGTGAACTC
chr4	141192361	141192384	-	0.54725944519043	0.54707284571547	Zbtb17	TCGCAGTGAGGACACTTGTGTTC
chr4	141203945	141203968	-	0.740226669311523	0.766758231650275	Spen	AGCAAGACTCCAAGAGGCTGCAG
chr4	141204140	141204163	-	0.16685754776001	0.749022075455238	Spen	CTAATTTTCGAAACAACAAAGAT
chr4	141204213	141204236	-	0.538414726257324	0.693443805807835	Spen	CTTGAAAGAGCCAAATCCCTCTC
chr4	141204251	141204274	-	0.908333129882812	0.855122515671521	Spen	CACTGGATAAGACAATCACACCA
chr4	141204500	141204523	-	0.518506851196289	0.654954211879717	Spen	ATGTCAGTTTCCCAAACAGTGTA
chr4	141204977	141205000	-	0.64153694152832	0.718356843370979	Spen	GCAGTCCGAAGAAAGATGTAGAT
chr4	141205467	141205490	-	0.811538009643555	0.795715164115244	Spen	CTGAGGGAAGGAGAGTCTGAAAG
chr4	141205586	141205609	-	0.626256294250488	0.733744271493972	Spen	CAGATTCTGGCTTGAAAATAGAA
chr4	141206681	141206704	-	0.637374458312988	0.735120564637654	Spen	GCAGAGAGGAACGAAGAGGGTCC
chr4	141211103	141211126	-	0.492371826171875	0.771197331984404	Spen	CAAATCGGGAAAGCCAACTGGCA
chr4	141212950	141212973	-	0.44968921661377	0.615143710217361	Spen	ACCGCTTGAAAGGCATGGCTCTG
chr4	141214957	141214980	-	0.735601654052734	0.761453804555162	Spen	GAAAGAGCATGCCTACCAACTGT
chr4	141220839	141220862	-	0.678323516845703	0.776918344673126	Spen	GCAAGGTGACGTCAGTGCAGATC
chr4	141220893	141220916	-	0.802696533203125	0.697523060414587	Spen	ACTCTGTAGACACAAGCCTTAAA
chr4	141221561	141221584	-	0.653254013061523	0.685624060584055	Spen	GGATCAAAGTTCAGAATCTTCCA
chr4	141221701	141221724	-	0.522642784118652	0.735197765070719	Spen	CTGTTCTGATTGCAGTAGCGACT
chr4	141244427	141244450	-	0.673016204833984	0.694328979318101	Spen	ATGCTCATGACCCCCGATACGAA
chr4	141343611	141343634	-	0.396314125061035	0.758267360215633	Tmem82	CTGTGAGTGATCTGGCGGCAGTG
chr4	141345010	141345033	-	0.407873725891113	0.577854548674374	Tmem82	TCTGGCTCAGGCTTGATCGGGGC
chr4	141345222	141345245	-	0.706375961303711	0.694111270634954	Tmem82	AGTGGGGTTCCAGTCTCTTCGAC
chr4	141350782	141350805	-	0.35892147064209	0.513237610848214	Slc25a34	TGTCTTCTGTTGCAGCCGTGGCC
chr4	141358681	141358704	-	0.606596527099609	0.761203027202139	Plekhm2	CCTCGGCCCATAGATGATCCGGA
chr4	141359108	141359131	-	0.521003761291504	0.742828778968609	Plekhm2	CAAGCTCAAGCGAGACCAGCCCA
chr4	141359441	141359464	-	0.515671424865723	0.693478299851276	Plekhm2	CGACTTTAGTGAGGGGCTTCCAG
chr4	141364760	141364783	-	0.580454483032227	0.688766538239979	Plekhm2	GAGATGTGTTTCCAGCAGTGCCG
chr4	141367080	141367103	-	0.672022094726562	0.657761669240288	Plekhm2	AAGACCGCCTTCCTAGCTCAGTC
chr4	141411843	141411866	-	0.652991561889648	0.724990688910729	Rsc1a1	GTCATTAGCTGTAAGCCAGCTTC
chr4	141411886	141411909	-	0.549794464111328	0.594800308362721	Rsc1a1	TTCATCTGTCACAGTGGCCTTGA
chr4	141412290	141412313	-	0.496879577636719	0.66735296904136	Rsc1a1	GAAGCTCTGAGGAAAGGTGAGCT
chr4	141412333	141412356	-	0.673891143798828	0.65865525229454	Rsc1a1	TGACGCAGAAGACCTTGAGCTTC
chr4	141412466	141412489	-	0.829138412475586	0.805720587589247	Rsc1a1	CGGAGGAAAAGAGTTGGCATCCA
chr4	141433256	141433279	-	0.724097366333008	0.785671811366229	Ddi2	ATCTCGAAGCTCAGGCAAAGATA
chr4	141433349	141433372	-	0.636225624084473	0.633960822212886	Ddi2	TAGAGAAATTCTCTAGGGTCTTG
chr4	141482120	141482143	-	0.823395080566406	0.801559262768864	Agmat	GTCTCCACCTACAGAGAGAAAAC
chr4	141482154	141482177	-	0.488171463012695	0.718785553351196	Agmat	CCACGGCTTGCAGTATGGGATAT
chr4	141483137	141483160	-	0.417436180114746	0.580797825556573	Agmat	TCCGTGGTGTTGGTGTGGGCACC
chr4	141495262	141495285	-	0.52376033782959	0.628255864206476	Dnajc16	GGTTATCTTGACCAGCTGCGGAA
chr4	141497187	141497210	-	0.536867218017578	0.72870967347909	Dnajc16	CCAGCACATTGCTACCGGACATG
chr4	141497253	141497276	-	0.832600326538086	0.785261230353218	Dnajc16	CCCTGGCAAACACTCAAGACACG
chr4	141497271	141497294	-	0.445573806762695	0.603750070024477	Dnajc16	AAGCCTTCCTGTCATTTGCCCTG
chr4	141498340	141498363	-	0.246191272735596	0.673685875793567	Dnajc16	CTGCTGTTTCTCCAGGCTCGGGG
chr4	141501910	141501933	-	0.67938117980957	0.706349506417653	Dnajc16	GATACGTGTATGTCGGCTTGAGA
chr4	141504370	141504393	-	0.478563270568848	0.753815679131311	Dnajc16	CAGGTGTGGGGATTGGTGTCGTC
chr4	141510270	141510293	-	0.340316696166992	0.675649497326888	Dnajc16	ATGAGTCCTTTTTCCACTTCCCC
chr4	141523857	141523880	-	0.566488151550293	0.76036361727495	Casp9	CAAGAGTGAAGCCAGGGTGCCTT
chr4	141523951	141523974	-	0.643736343383789	0.744775306883477	Casp9	CTGTGAGTCCCATTGGTCCCAGG
chr4	141532759	141532782	-	0.481729507446289	0.577137862191011	Casp9	TCACGGTCCAAGTTGGAGCCCGT
chr4	141649710	141649733	-	0.735051879882813	0.665024069330571	Fhad1	TCTAGGAGATAGAATTAAAGGAG
chr4	141649717	141649740	-	0.559778289794922	0.783836336160754	Fhad1	CTGTTTGTCTAGGAGATAGAATT
chr4	141649724	141649747	-	0.38924201965332	0.707313330596699	Fhad1	GTGTTTGCTGTTTGTCTAGGAGA
chr4	141681539	141681562	-	0.689988708496094	0.768149624701645	Fhad1	CAGTCCCTGCCTCGCAGAGCAGG
chr4	141682672	141682695	-	0.833015975952148	0.580667842710189	Fhad1	TGCCATAGCTAGAGAACTTCAGA
chr4	141684983	141685006	-	0.444913139343262	0.566685789962242	Fhad1	GTCATCCTTTCAGGTCGAAGAGA
chr4	141691981	141692004	-	0.436763000488281	0.624150896957559	Fhad1	CTGCCCTTTCTCTCCTCAGTGTT
chr4	141700217	141700240	-	0.370269622802734	0.556551747031765	Fhad1	TTTAAAACAGGGATGGTGACATC
chr4	141709626	141709649	-	0.774371643066406	0.719766602559425	Fhad1	AAATGGAGTCCAAATATAAAGAC
chr4	141718420	141718443	-	0.805715942382813	0.717011494447463	Fhad1	TGATGGACCCAAAGTCCCCTGTC
chr4	141729788	141729811	-	0.751279296875	0.682494211214019	Fhad1	TCAACGAGTGCCACATTCAGAAT
chr4	141868963	141868986	-	0.601143112182617	0.724952430187021	Kazn	ATGGTACCGCCCCTGATTATTAC
chr4	141869104	141869127	-	0.631700096130371	0.556519220807994	Kazn	TTCTTCTCCCTCCGCCTCAGTCA
chr4	141870639	141870662	-	0.593136825561523	0.694333558326091	Kazn	GCTATAGGGCGACAGTCCCGGCC
chr4	141874155	141874178	-	0.383095474243164	0.773399182984949	Kazn	CAAGAAGCGGTGGACGTGGGGAG
chr4	141937502	141937525	-	0.559521331787109	0.587742387088786	Kazn	TTCCCTAGTGCTCCTGCGGGAGG
chr4	142204896	142204919	-	0.440736503601074	0.500692618440636	Kazn	TCACCTCTCTCGCCCCCAGGCCA
chr4	142860670	142860693	-	0.555936317443848	0.670668620029493	Prdm2	GCACAGCCGGCTGCAAAGAAGAA
chr4	142860876	142860899	-	0.727232208251953	0.752649817886898	Prdm2	ATGAATACAAAATATCAAAAGAA
chr4	142860919	142860942	-	0.819709625244141	0.711634160164316	Prdm2	TCTGGGAGAGATGAGAGAGAAAC
chr4	142861017	142861040	-	0.582335166931152	0.680439111787866	Prdm2	GGAAACAGAGTGATGGGAAAGCA
chr4	142861219	142861242	-	0.564420967102051	0.576659966985154	Prdm2	TCTTCAAAGCTCAAGCAGCTTCT
chr4	142861806	142861829	-	0.852958374023438	0.72532649886616	Prdm2	GAACTCACACCAATATGAGACGA
chr4	142861866	142861889	-	0.784188919067383	0.637432368716012	Prdm2	TGGAAGAGAATGGTGAAGTTAAA
chr4	142861915	142861938	-	0.703406295776367	0.720718286187277	Prdm2	ATATTGAACTCAGAGAAAACCTC
chr4	142862079	142862102	-	0.639485473632812	0.644346623873654	Prdm2	GCACACAGATCAACAGGAGGCGG
chr4	142862169	142862192	-	0.690339279174805	0.779554229175418	Prdm2	CAACGAAGCAGGGGCTAGAACGT
chr4	142862617	142862640	-	0.560406074523926	0.624465055954533	Prdm2	GCTTCTGCACCTGAGCAGCCAGC
chr4	142888733	142888756	-	0.34498348236084	0.698847881425184	Prdm2	GTAGCCAATCGCGCCTGGCGAGG
chr4	142896717	142896740	-	0.835548477172852	0.74301949531389	Prdm2	GGGTGGATGTGCATTGATGCCAC
chr4	143025758	143025781	-	0.455008811950684	0.632683115512901	Pdpn	GTTCTGGGACTCTGCGCAGGGAG
chr4	143025769	143025792	-	0.50182731628418	0.657153851506057	Pdpn	GGGAGCGTTTGGTTCTGGGACTC
chr4	143123120	143123143	-	0.660583953857422	0.693951093381232	Pramel1	AACAGTGATGGGAAGAAAAGTGA
chr4	143124088	143124111	-	0.580796165466309	0.717499665677852	Pramel1	AGGAACTGAGACGTGAACTGGGT
chr4	143143353	143143376	-	0.668467559814453	0.560394474234684	Pramel12	TCTGTGATTGAAGGCTTCCTTGA
chr4	143144035	143144058	-	0.332488441467285	0.727056761912522	Pramel12	CTATCTGCTTTTCACACACAGTC
chr4	143144331	143144354	-	0.47844425201416	0.662460766345207	Pramel12	AAGGTTTCTCATCTGGTCCAGGT
chr4	143144432	143144455	-	0.599803466796875	0.64566364176616	Pramel12	GAGAACTGAGAGACAAACTTGGT
chr4	143164550	143164573	-	0.49443286895752	0.601185923850543	Oog4	CCTCACTTCTTGTGACTTATCAC
chr4	143165732	143165755	-	0.723086929321289	0.65346521801298	Oog4	TGGAGAATATGGGGTGGATCCTA
chr4	143166491	143166514	-	0.470271911621094	0.671702127589802	Oog4	AAGGCTATGCTTGAGGGAGTGGA
chr4	143166604	143166627	-	0.522655754089355	0.691478247325038	Oog4	AAGCAGCCGTAATTGGTGGACGT
chr4	143242459	143242482	-	0.525346908569336	0.633767036273725	Gm13043	ACACACTGTCTCTGCTGAGCCGT
chr4	143242555	143242578	-	0.685516052246094	0.642716731868742	Gm13043	ATGTTCCTCTAGATCAAACTGAA
chr4	143242621	143242644	-	0.692089767456055	0.683645329812466	Gm13043	CATCTTCACACAGCACAGGTTCA
chr4	143242872	143242895	-	0.521240539550781	0.682694694516268	Gm13043	GAGAACTGAGAAATGAACTTGGT
chr4	143258205	143258228	-	0.525346870422363	0.633767036273725	Gm13040	ACACACTGTCTCTGCTGAGCCGT
chr4	143258301	143258324	-	0.685516052246094	0.642716731868742	Gm13040	ATGTTCCTCTAGATCAAACTGAA
chr4	143258367	143258390	-	0.692089767456055	0.683645329812466	Gm13040	CATCTTCACACAGCACAGGTTCA
chr4	143258618	143258641	-	0.521240539550781	0.682694694516268	Gm13040	GAGAACTGAGAAATGAACTTGGT
chr4	143282862	143282885	-	0.525346908569336	0.633767036273725	Gm13057	ACACACTGTCTCTGCTGAGCCGT
chr4	143282958	143282981	-	0.685516052246094	0.642716731868742	Gm13057	ATGTTCCTCTAGATCAAACTGAA
chr4	143283024	143283047	-	0.692089767456055	0.683645329812466	Gm13057	CATCTTCACACAGCACAGGTTCA
chr4	143283275	143283298	-	0.521240539550781	0.682694694516268	Gm13057	GAGAACTGAGAAATGAACTTGGT
chr4	143298425	143298448	-	0.525346870422363	0.633767036273725	Pramel20	ACACACTGTCTCTGCTGAGCCGT
chr4	143298521	143298544	-	0.685889739990234	0.710519611524455	Pramel20	ATGTTCCTCTAGATAAAACTGAA
chr4	143298838	143298861	-	0.521240539550781	0.682694694516268	Pramel20	GAGAACTGAGAAATGAACTTGGT
chr4	143341876	143341899	-	0.602112274169922	0.581202156158136	Pramel21	TGACATTAGCAAATCAAGGCCAT
chr4	143342410	143342433	-	0.458774185180664	0.676061792180184	Pramel21	GAGGGACGGCGGGACATGAGGGA
chr4	143342648	143342671	-	0.334879150390625	0.636976482463583	Pramel21	CTTGAAAAGGAGTTTCTGGAGGT
chr4	143342728	143342751	-	0.611503448486328	0.724840420970102	Pramel21	GAGAACTGGGAAAAGATCTCTGT
chr4	143342792	143342815	-	0.519555435180664	0.677592003510898	Pramel21	GTCCAGGCGTTCAGTCAGGAAGT
chr4	143343709	143343732	-	0.679747314453125	0.659236591827526	Pramel21	AGCTGGTGGGTGCTTGGACACTG
chr4	143381153	143381176	-	0.7438330078125	0.71206054452688	Pramel22	CATCAGTAACTGTGAACTCTCAC
chr4	143382078	143382101	-	0.713204879760742	0.762206363112849	Pramel22	CCTAGAAGATCTGGCGTTTCTTA
chr4	143382374	143382397	-	0.690987777709961	0.72487888656635	Pramel22	GATGGAATACGGCCTGGATCCCA
chr4	143382999	143383022	-	0.437830924987793	0.64357972511033	Pramel22	AAGGCTGTTCTTGAGGGACTAGA
chr4	143383094	143383117	-	0.478353805541992	0.662048781040058	Pramel22	GTTATACAAAGATCTTGAAAGCC
chr4	143383112	143383135	-	0.254525604248047	0.686625298674498	Pramel22	AGGAGGCCTTCATTTTTGGTTAT
chr4	143424773	143424796	-	0.14331395149231	0.638960225466117	Pramel23	GATTTTCTTAACCCTTACCTGAA
chr4	143424786	143424809	-	0.431814002990723	0.753006322294876	Pramel23	CCTGGAAGATTTGGATTTTCTTA
chr4	143425051	143425074	-	0.504817810058594	0.680646518775583	Pramel23	ATGGCTTATCAGAGTTCATGGAA
chr4	143425082	143425105	-	0.507645797729492	0.817326624270049	Pramel23	CAAGGAATATGGCCTGGGTCCCA
chr4	143425797	143425820	-	0.766722564697266	0.725490661818915	Pramel23	AGGAGGCCTTCATTAATGGTCAT
chr4	143452684	143452707	-	0.695678558349609	0.640321404599943	Pramel24	TTGGTGAATGCATCCTTGAAGAG
chr4	143452817	143452840	-	0.602112312316895	0.581202156158136	Pramel24	TGACATTAGCAAATCAAGGCCAT
chr4	143453352	143453375	-	0.441064796447754	0.676061792180184	Pramel24	GAAGGACGGCGGGACATGAGGGA
chr4	143453557	143453580	-	0.818061294555664	0.70157108480295	Pramel24	GCCCACACCAAGGGCTAGTGATG
chr4	143453670	143453693	-	0.606741828918457	0.716929037496231	Pramel24	GAGAACTCGGAAAAGATCTCTGT
chr4	143453734	143453757	-	0.519555435180664	0.677592003510898	Pramel24	GTCCAGGCGTTCAGTCAGGAAGT
chr4	143519541	143519564	-	0.741212921142578	0.647325149175622	Pramel25	TGCAAGCAGTATATCTAGTCCCT
chr4	143519550	143519573	-	0.40789005279541	0.681021278831807	Pramel25	AACCTTTTGTGCAAGCAGTATAT
chr4	143519563	143519586	-	0.513911628723145	0.704933596543299	Pramel25	CCTACCTGGTTTGAACCTTTTGT
chr4	143520351	143520374	-	0.403637733459473	0.63839335656378	Pramel25	GTTAAGCCTTCAATTACTAGCTT
chr4	143520375	143520398	-	0.475561981201172	0.679227706928692	Pramel25	AAGATTTCTATCACTGAGGCTTT
chr4	143538241	143538264	-	0.187210597991943	0.638960225466117	Pramel26	GATTTTCTTAATCCCTACCTGAA
chr4	143538254	143538277	-	0.422625427246094	0.785587901073379	Pramel26	CCTAGAAGATTTGGATTTTCTTA
chr4	143538565	143538588	-	0.459431381225586	0.638865173590304	Pramel26	GTTGTGGTATGGGCTGGATCCCA
chr4	143538577	143538600	-	0.464945259094238	0.567081058328163	Pramel26	AGCCATGATTTGGTTGTGGTATG
chr4	143539180	143539203	-	0.348155899047852	0.625062301630486	Pramel26	AAGGCTGTTCTTGAGGGGATAGA
chr4	143577395	143577418	-	0.508556213378906	0.632415815416861	Pramel27	TATAACCAAAAATGAAGGCCTCC
chr4	143577520	143577543	-	0.81283203125	0.67486979888909	Pramel27	TGCAAGAAGTATATCTAGTCCCT
chr4	143578273	143578296	-	0.627758445739746	0.825346358770037	Pramel27	CTGGGTCCACTCCAACAAGTATG
chr4	143578318	143578341	-	0.827611236572266	0.678456693247904	Pramel27	AATTACCAGCTTCCTACAGAATA
chr4	143578329	143578352	-	0.257567710876465	0.584936901072198	Pramel27	GTTAAGCTTTGAATTACCAGCTT
chr4	143578353	143578376	-	0.366761512756348	0.668888151285895	Pramel27	AAGTTTTCTATCACTGTGGCTTT
chr4	143622447	143622470	-	0.653369369506836	0.665408066301332	Pramel11	AGAGTCCATTAGAGACCCTTGCT
chr4	143623318	143623341	-	0.640137481689453	0.695475452578881	Pramel11	AATGATGTCTACTTTCTGACTGA
chr4	143623542	143623565	-	0.546174583435059	0.668293019977465	Pramel11	ATGCAGCCTCAATCCAGGAATTG
chr4	143623552	143623575	-	0.211505832672119	0.61775829785726	Pramel11	AAGGTTTTTGATGCAGCCTCAAT
chr4	143623587	143623610	-	0.605209808349609	0.623709073249456	Pramel11	GGGCCATTCCTGCCTATGACCCA
chr4	143623648	143623671	-	0.641289749145508	0.661978569746779	Pramel11	TATCGGTGGGCCAAGGAGAGAAA
chr4	143623761	143623784	-	0.68840087890625	0.76499990660308	Pramel11	GCAAGAACCAACCAGTGGGAAAT
chr4	143624211	143624234	-	0.593518867492676	0.801286624620721	Pramel11	CTAATGTCACAAAAGGATCGACC
chr4	143676568	143676591	-	0.839586944580078	0.76378144101462	Pramel16	ATCTAGAGGAACATCAAACTTAC
chr4	143676579	143676602	-	0.450939788818359	0.676649020613994	Pramel16	CCTTCAGTTTGATCTAGAGGAAC
chr4	143677327	143677350	-	0.533950996398926	0.634143841547534	Pramel16	CCTCCCTGTGGGGGCACTGATGA
chr4	143719560	143719583	-	0.684496917724609	0.612412825024436	Pramel14	TTCCCCAAACTCAGCTATCTCCA
chr4	143719616	143719639	-	0.699205780029297	0.711048073671197	Pramel14	GAAGACATACTTACACCCCCTTG
chr4	143719845	143719868	-	0.555215835571289	0.594809284521275	Pramel14	TTGCAGTGGGCAAAGGACAGAGA
chr4	143719908	143719931	-	0.668764877319336	0.659282316997449	Pramel14	AGGGTGTTCAGTGACCTTTCCTT
chr4	143792571	143792594	-	0.62330078125	0.588373672929275	Pramel4	TGACATCAGCAAATCAAGGCCAT
chr4	143793614	143793637	-	0.623303108215332	0.716929037496231	Pramel4	GAGAACTCGGAAAAGATCTCTGT
chr4	143794577	143794600	-	0.732052230834961	0.663070867902616	Pramel4	AGCTGATGGATGCTTGGACACTG
chr4	143833347	143833370	-	0.62330078125	0.588373672929275	Gm13102	TGACATCAGCAAATCAAGGCCAT
chr4	143834390	143834413	-	0.623303108215332	0.716929037496231	Gm13102	GAGAACTCGGAAAAGATCTCTGT
chr4	143835353	143835376	-	0.732052230834961	0.663070867902616	Gm13102	AGCTGATGGATGCTTGGACACTG
chr4	143884955	143884978	-	0.735915756225586	0.71206054452688	Oog3	CATCAGTAACTGTGAACTCTCAC
chr4	143885856	143885879	-	0.235611419677734	0.57361730596539	Oog3	GCTTTTCTTAATCCCTACCTGAG
chr4	143885869	143885892	-	0.447263565063477	0.777637942041963	Oog3	CCTAGAAGATTTGGCTTTTCTTA
chr4	143886178	143886201	-	0.746231155395508	0.688149469565344	Oog3	TGGGATATGGCCTGGATCCCATG
chr4	143886804	143886827	-	0.437723007202148	0.625062301630486	Oog3	AAGGCTGTTCTTGATGGACTAGA
chr4	143886917	143886940	-	0.75489860534668	0.751316696472797	Oog3	AGGAGGCCTTCATTAATGGTCAT
chr4	143886969	143886992	-	0.183998470306396	0.611028910346082	Oog3	GTCATTTCTGCTCTCAAGGGCCT
chr4	143920690	143920713	-	0.667716293334961	0.631316643840138	Oog2	TATGTCCATCAATAAATGCCTCC
chr4	143920813	143920836	-	0.616789245605469	0.726354096573549	Oog2	AAATCAGTATATCTATCTCCTCA
chr4	143921486	143921509	-	0.814620742797852	0.572966815893202	Oog2	TCCCATAGCCAGGACTATTCTCA
chr4	143921493	143921516	-	0.554222793579102	0.642265564714739	Oog2	TTCTTTGTCCCATAGCCAGGACT
chr4	143921631	143921654	-	0.093449010848999	0.675554602055364	Oog2	GTTAAGCCATAAATTTTCAGCTT
chr4	143921655	143921678	-	0.463331718444824	0.6312947904729	Oog2	AACATTTCTATGACTGCGGCTTT
chr4	143934135	143934158	-	0.670382766723633	0.709101547025763	Pramel29	CATCAGTAACTGTGACCTCTCAC
chr4	143934929	143934952	-	0.540149726867676	0.625376855211113	Pramel29	GTGATTCTGAAAAGCTTGATGAG
chr4	143935941	143935964	-	0.561422958374023	0.690295354973595	Pramel29	AAGGCTATGCTTGAGGGACTAGA
chr4	143936054	143936077	-	0.81968635559082	0.710302703767873	Pramel29	AGGAGGCCTTCACTGATGGACAT
chr4	143998341	143998364	-	0.562818107604981	0.66993583193813	Pramel5	AGCGTCCATTAGAGACCCTTGCT
chr4	143999455	143999478	-	0.526715965270996	0.524103572648279	Pramel5	TAGCCTCAATCCAGGAATTGGCA
chr4	143999561	143999584	-	0.683232040405273	0.800384204655494	Pramel5	CATTGGTGGGCCGAGCAGAGAAA
chr4	143999674	143999697	-	0.68840087890625	0.76499990660308	Pramel5	GCAAGAACCAACCAGTGGGAAAT
chr4	143999747	143999770	-	0.706681365966797	0.726865191792079	Pramel5	GGAAATGCCCACCAGGACTTCTG
chr4	144000290	144000313	-	0.661844329833984	0.8008368788643	Pramel5	CTGATGTCACAAAAGGATCGACC
chr4	144056940	144056963	-	0.0383894395828247	0.603950255565953	Pramel30	CTTTTCTCAGAATGTCAGCCTCC
chr4	144057088	144057111	-	0.644588317871094	0.686997685274627	Pramel30	GCTTACCTGGGACGATACTTCCG
chr4	144057854	144057877	-	0.478877754211426	0.778345135332634	Pramel30	CTGTTTATCTTCATGCCGAGAAG
chr4	144057876	144057899	-	0.592251815795898	0.738846675668061	Pramel30	CCCACTGCAACAAATGTGTTTGC
chr4	144058021	144058044	-	0.802538909912109	0.708035673587644	Pramel30	GACAGATTCCCCACTGTATTCAG
chr4	144058029	144058052	-	0.330835189819336	0.598898916129286	Pramel30	TCAATTTGGACAGATTCCCCACT
chr4	144058156	144058179	-	0.634142036437988	0.712427173304358	Pramel30	GGGAACAAAGAAAGGATCTTGGT
chr4	144089050	144089073	-	0.55067626953125	0.638570564012954	Pramel31	ACACACTGTCTCTGCTGAGCTGT
chr4	144089146	144089169	-	0.70510498046875	0.642716731868742	Pramel31	ATGTTCCTCTAGATCAAACTGAA
chr4	144089463	144089486	-	0.525339508056641	0.682694694516268	Pramel31	GAGAACTGAGAAATGAACTTGGT
chr4	144103434	144103457	-	0.596352653503418	0.700599601036691	Pramel15	CTCCTTACTTGCGCCAAATGAGG
chr4	144103756	144103779	-	0.580238838195801	0.69522520269951	Pramel15	AATGTGTGGCCTGGGGCCATGGA
chr4	144104396	144104419	-	0.74262321472168	0.772404696262054	Pramel15	CAGTACTTACCTGAACTATTCTT
chr4	144104411	144104434	-	0.727876739501953	0.714317490324618	Pramel15	GCCATCAGCGCTTTGCAGTACTT
chr4	144121317	144121340	-	0.72884765625	0.704305583890009	Pramel13	CTCCTTACCTGGGCCAAATGAAA
chr4	144121459	144121482	-	0.303821964263916	0.501252074045388	Pramel13	TTGCAGCTTGGCTGTAAGAAGCT
chr4	144121669	144121692	-	0.599179954528809	0.731912337164179	Pramel13	CACAAGGACTTCTGGACCGTATG
chr4	144121678	144121701	-	0.493470115661621	0.70926761825591	Pramel13	CGGGCTTTGCACAAGGACTTCTG
chr4	144182749	144182772	-	0.717112426757813	0.755750026190846	Aadacl3	GGAGCCCCTCTTATCAACAGAAT
chr4	144182780	144182803	-	0.789515686035156	0.739480659973254	Aadacl3	ATCTACCCCTTACTGCAATTGAT
chr4	144183621	144183644	-	0.761656112670898	0.622541891782564	Aadacl3	TCCAAGGAGTGTGACTCTGTTGT
chr4	144183653	144183676	-	0.831126937866211	0.804437655632652	Aadacl3	CAGGAACCCACAACAGCATATGC
chr4	144183658	144183681	-	0.538845062255859	0.582253953940138	Aadacl3	TTTTGCAGGAACCCACAACAGCA
chr4	144184447	144184470	-	0.629717826843262	0.639969296083021	Aadacl3	GGACAATCCCTGTGAAGCTTTAC
chr4	144184505	144184528	-	0.75365852355957	0.751981658333707	Aadacl3	CATGATCTGAAACCACTGAAGAG
chr4	144184516	144184539	-	0.0192841792106628	0.631681864475906	Aadacl3	CCAGTTTTTTGCATGATCTGAAA
chr4	144184549	144184572	-	0.515545234680176	0.689824561058133	Aadacl3	AAAAACTGGGACTCTGTTATGCA
chr4	144184566	144184589	-	0.116794357299805	0.678990565648473	Aadacl3	ACAGGGGATGATTTTTGAAAAAC
chr4	144248852	144248875	-	0.638166694641113	0.708365525346032	Aadacl4fm1	ATGAAAGGCTGTCTTGTAAAAAG
chr4	144248937	144248960	-	0.628635368347168	0.718031557418151	Aadacl4fm1	GAGGAGGCTGCCTTGGGACGAAA
chr4	144255271	144255294	-	0.706823425292969	0.665263682641464	Aadacl4fm1	TGCATCAGATGTGATGGGGACTG
chr4	144285244	144285267	-	0.610039367675781	0.747458329292472	Aadacl4fm2	CTCTTGCCTTACAGATTCTTACC
chr4	144287780	144287803	-	0.499292907714844	0.615239106601666	Aadacl4fm2	GCACAATTCCTGTGAGACTGTTT
chr4	144287807	144287830	-	0.691215438842773	0.728875628413002	Aadacl4fm2	GTGTGTTGGTGAAGAACATGCAT
chr4	144287866	144287889	-	0.364189987182617	0.582459233319234	Aadacl4fm2	CCCCATGCCCCGCTTTTTCTGCT
chr4	144287904	144287927	-	0.550675430297852	0.520335130379035	Aadacl4fm2	TCTCCCCAGGGGAATGTACTGGA
chr4	144287911	144287934	-	0.477121658325195	0.559897525268822	Aadacl4fm2	TTCTTTGTCTCCCCAGGGGAATG
chr4	144349429	144349452	-	0.697581787109375	0.75626795120354	Aadacl4	CTGATGTGATGGTAAGCGGAAAT
chr4	144349435	144349458	-	0.0493492269515991	0.567676988357138	Aadacl4	GTTTTGCTGATGTGATGGTAAGC
chr4	144396950	144396973	-	0.83348388671875	0.68896750663044	Aadacl4fm4	TGTGTAACTACTTGGCCATTGAT
chr4	144397032	144397055	-	0.31633975982666	0.746605986790857	Aadacl4fm4	CAGGTCATTAATTTCCTTTTACC
chr4	144397124	144397147	-	0.607994270324707	0.662811096026147	Aadacl4fm4	GAGGTTGGGTTGTAGCCTCCATC
chr4	144397273	144397296	-	0.0917974853515625	0.643524713551898	Aadacl4fm4	CTCTTTCTTTCTTAGGTACCGCA
chr4	144401177	144401200	-	0.793736267089844	0.716103881372552	Aadacl4fm4	GGGACAATCCCTGTGAGACTGTT
chr4	144430200	144430223	-	0.752959976196289	0.632522573548251	AAdacl4fm3	TAGATACCTAAGCATTGACCTCT
chr4	144430204	144430227	-	0.717475814819336	0.641501911117614	AAdacl4fm3	TTTGTAGATACCTAAGCATTGAC
chr4	144430286	144430309	-	0.407001876831055	0.779176512873506	AAdacl4fm3	CAGGGCATTAATTTCCAGTTACC
chr4	144430343	144430366	-	0.614778823852539	0.704461187193242	AAdacl4fm3	GTCAGTCAAGCCATACTTCCCCA
chr4	144441940	144441963	-	0.656072616577148	0.682169533696329	AAdacl4fm3	GGACGGTACCTGTGAGGCTGTTC
chr4	144442029	144442052	-	0.350411224365234	0.605866189450148	AAdacl4fm3	TTCCATGCCTGCAATTTTACAGT
chr4	144447807	144447830	-	0.0651718091964722	0.696073532380221	AAdacl4fm3	ATTTTCCAGTATTTGATAACTTT
chr4	144447813	144447836	-	0.167418003082275	0.749370233418762	AAdacl4fm3	CATTTGATTTTCCAGTATTTGAT
chr4	144447890	144447913	-	0.513256797790527	0.542526481248624	AAdacl4fm3	TATGGGTTTTCATCCAGCACCTT
chr4	144504410	144504433	-	0.59795482635498	0.636407400606812	Aadacl4fm5	TAAATACCTGGCCATTGATCTCT
chr4	144504631	144504654	-	0.651938171386719	0.7078099285832	Aadacl4fm5	GGGGTAGATCCCTCCCGGGTGGT
chr4	144507077	144507100	-	0.528553352355957	0.624673817380781	Aadacl4fm5	GGACAGTTCCTGTGAGGCTGTTC
chr4	144507137	144507160	-	0.818368682861328	0.644071107741638	Aadacl4fm5	TCCAAGATCTAATCCTGATAAGG
chr4	144507163	144507186	-	0.466794548034668	0.565462218771986	Aadacl4fm5	TTCCATACCCAGGTTTTTACAAT
chr4	144507202	144507225	-	0.644717025756836	0.699512229016658	Aadacl4fm5	CTTCCCACAGGGAAACATACTAG
chr4	144512936	144512959	-	0.732812576293945	0.82883559961852	Aadacl4fm5	CATTGCATGCTCCTGTACCTGAT
chr4	144513013	144513036	-	0.798416213989258	0.694835675780728	Aadacl4fm5	TATGGGCCATCATACAACACTTT
chr4	144620123	144620146	-	0.569437370300293	0.638345786176611	Dhrs3	GTTACCAAATAGATCATTTGCAG
chr4	144645322	144645345	-	0.723568725585938	0.628811866844835	Dhrs3	GCCATCTGGTACACCTCTTCCCG
chr4	144646499	144646522	-	0.592823181152344	0.679056836108619	Dhrs3	ACGTGCAGTAGTCGATGGCGCCA
chr4	144830252	144830275	-	0.612410087585449	0.534644412424766	Vps13d	TCTCTCCTGTCTACCAGGCCTCC
chr4	144844273	144844296	-	0.278476142883301	0.598295175679072	Vps13d	TTGTACTATGTTTCATTTTCAGG
chr4	144847836	144847859	-	0.614902000427246	0.597499625769772	Vps13d	TTGATCGCCCCTTCTCAGGAAGT
chr4	144847893	144847916	-	0.485762939453125	0.688328456561497	Vps13d	ATACCAATGCCATTATTCTGAAA
chr4	144847920	144847943	-	0.672352828979492	0.630140629059884	Vps13d	TGGTGGTTGAAGATGTGTCCTGC
chr4	144847935	144847958	-	0.354107360839844	0.754688750636677	Vps13d	CAGGCACAGAGTTTGTGGTGGTT
chr4	144849188	144849211	-	0.623767929077148	0.682075539421292	Vps13d	ACTGGCTGCTGTTGGTCCATGAC
chr4	144849256	144849279	-	0.756298751831055	0.605457023481094	Vps13d	TAGATCTACGAAGGATTCCTCCT
chr4	144853077	144853100	-	0.453421897888184	0.658218446300902	Vps13d	ACACCCGCTATTCTGGGCAGAAG
chr4	144853164	144853187	-	0.629980545043945	0.722670573805646	Vps13d	ACTTTAAGAAATGTAAGCTGCTC
chr4	144853185	144853208	-	0.139629259109497	0.606178958957793	Vps13d	CTTTCTTCCCTTTCAGATTTGAC
chr4	144854605	144854628	-	0.403098602294922	0.483811766754147	Vps13d	TTTTCACAGACTGTGCTGAGTGG
chr4	144858219	144858242	-	0.753968200683594	0.649024664875736	Vps13d	TGCGACAGACAGGAGGAAGCCTC
chr4	144858297	144858320	-	0.657336349487305	0.718935890685063	Vps13d	CTGCAGAGAGACACCCCAGAGAG
chr4	144861056	144861079	-	0.762636566162109	0.61904185725636	Vps13d	TACCCAGTGCCTCCATCAAGCAG
chr4	144861217	144861240	-	0.647280120849609	0.553621322282043	Vps13d	TTCCTCCTAGGAGTCTGTGCCTT
chr4	144865145	144865168	-	0.142980194091797	0.61071025893089	Vps13d	CTGGTTTTCCTGGGACTTTCTCC
chr4	144867983	144868006	-	0.256673259735107	0.540251838734839	Vps13d	TCTCAATTTCCAGATATGGGCAG
chr4	144871448	144871471	-	0.727039031982422	0.738846492637231	Vps13d	CATTGTGTCTTGTATCCTAGGTT
chr4	144874997	144875020	-	0.753659744262695	0.72181561768416	Vps13d	GGATTGGGTCCACTGCAGACAAC
chr4	144875156	144875179	-	0.695083160400391	0.694170500556382	Vps13d	ATGATTCCTTGGTCCACATCAAT
chr4	144875546	144875569	-	0.906762619018555	0.752758562928071	Vps13d	AGGTGGAGTTCAGTAAAGACCAT
chr4	144875586	144875609	-	0.400357971191406	0.629334040999024	Vps13d	GGGGCCCAAGGGCTTGTGAGCTT
chr4	144875813	144875836	-	0.633641014099121	0.756024594238268	Vps13d	CAGCCAGTGCCCCGACCTCCCCC
chr4	144875902	144875925	-	0.571178779602051	0.666111959847306	Vps13d	AATGCAGGTGGTGTTAGCCAAGC
chr4	144881136	144881159	-	0.376481971740723	0.617027272949014	Vps13d	AATCTTTGCATAGAGGCCAAGGT
chr4	144881204	144881227	-	0.537552070617676	0.732140432437167	Vps13d	CCCTCCTTCCGGGCTGGCCAGTG
chr4	144881263	144881286	-	0.687186889648438	0.661937902852798	Vps13d	AATTGCACTCAGCTAGCAGGCAG
chr4	144881334	144881357	-	0.751774978637695	0.589889483131874	Vps13d	TGGCAGGAGATGATGACTCCAGA
chr4	144881475	144881498	-	0.739364776611328	0.603811142486207	Vps13d	GCCTTCCTTCCCCTCGATCGGAT
chr4	144881505	144881528	-	0.804483337402344	0.677481487874585	Vps13d	TCTTGGAGGAGAATGAAATCTAC
chr4	144881535	144881558	-	0.538254280090332	0.650315599042855	Vps13d	AAACCCCGAAGAAGACCAGGGAG
chr4	144881692	144881715	-	0.860706939697266	0.817348848876784	Vps13d	CATTATAACCACTCTGCTAAATT
chr4	144881742	144881765	-	0.613935317993164	0.789603616963794	Vps13d	CTGAGAAATCAAAACAGGAATGC
chr4	144881790	144881813	-	0.567088851928711	0.575029356543693	Vps13d	TCAGAATGGAAGATGCAGCCTTG
chr4	144881802	144881825	-	0.607117347717285	0.666171471837703	Vps13d	AAAGTGTGTTTGTCAGAATGGAA
chr4	144881905	144881928	-	0.660861511230469	0.759323188375875	Vps13d	CAGCTCATGGATCTGACCCAAGA
chr4	144881931	144881954	-	0.619352798461914	0.701488123263146	Vps13d	ACATGAACGGCTCCCTTGGCTGT
chr4	144882235	144882258	-	0.847885589599609	0.728502571782887	Vps13d	GACATCATCCTAAACCCAGAGAC
chr4	144882306	144882329	-	0.725419311523438	0.637793887190124	Vps13d	TGAGTTCAGAGTGCCCATCCATG
chr4	144882480	144882503	-	0.68725227355957	0.653997446787185	Vps13d	ATATTCCCACAGGAAGTCTCCGG
chr4	144882508	144882531	-	0.529921684265137	0.704198981065867	Vps13d	ATGGCTTCACATAAGAATCTGAG
chr4	144882516	144882539	-	0.466440277099609	0.670982916668909	Vps13d	ACCTTTTGATGGCTTCACATAAG
chr4	144882603	144882626	-	0.589349517822266	0.623959373827968	Vps13d	TGAAAAGGCCGTATGATGCTGAG
chr4	144882621	144882644	-	0.488437538146973	0.665020009893978	Vps13d	GCACCAACGCTCACTTTGTGAAA
chr4	144882870	144882893	-	0.683424911499023	0.77422514285629	Vps13d	CTCTCCTCACCACTCCGGAAACA
chr4	144887273	144887296	-	0.645485992431641	0.654222753001305	Vps13d	CCTCTGTAGGAGGAAAGTAAGCG
chr4	144888669	144888692	-	0.701976013183594	0.669060029843475	Vps13d	GCTATCAGTCTGAGCTGGAGTTA
chr4	144889827	144889850	-	0.642315063476563	0.723639279600939	Vps13d	AGAGGCGGTTGCATGTCAGCACA
chr4	144889866	144889889	-	0.770518188476563	0.701638016492024	Vps13d	AGATGCTCTATGAGAGAAACCCA
chr4	144890344	144890367	-	0.631082229614258	0.68421890452989	Vps13d	GTCTTCAAACTGCATCAGAAGAC
chr4	144890394	144890417	-	0.856100769042969	0.702100300530036	Vps13d	TGTATGTGTTTAATAGCAGAAAG
chr4	144891180	144891203	-	0.533446846008301	0.665799408179696	Vps13d	GTCCGGTTGGGTGGACTGTTCCT
chr4	144894042	144894065	-	0.574395027160645	0.767234295450909	Vps13d	CCAAGCTGAATGTGCAGCTACAG
chr4	144894099	144894122	-	0.689234313964844	0.582945768544496	Vps13d	ACCCCACTGCAGATGCTTCATGT
chr4	144894842	144894865	-	0.439170150756836	0.557947003332364	Vps13d	ATTCTCCGGGAACCTCACCTGGT
chr4	144895087	144895110	-	0.467947883605957	0.691188712745642	Vps13d	AGGAATTGAAGATTCTGCGCGAA
chr4	144895134	144895157	-	0.740957336425781	0.65315093836797	Vps13d	TCCCGAACAGGAGGAGATGTGTC
chr4	144896928	144896951	-	0.85384765625	0.810929160558373	Vps13d	CCCTGAACGCTAACTTGTATGAG
chr4	144954039	144954062	-	0.806147308349609	0.720646798525715	Tnfrsf1b	AGCTGCAGTTCTTCCTGTACCAC
chr4	145011749	145011772	-	0.720798721313477	0.816322715216002	Tnfrsf8	CAGAGTTTCACCTGGACTACCTA
chr4	145014629	145014652	-	0.69704719543457	0.735027257644818	Tnfrsf8	GTATAGTACCGCCTCCACCCTAA
chr4	145019324	145019347	-	0.531446418762207	0.576789205067443	Tnfrsf8	TCTGGCTTCTTCTACAGCCATGC
chr4	145263285	145263308	-	0.596694526672363	0.684435869854877	Zfp990	TAAGGTGTACACTGGAGGGATTC
chr4	145263325	145263348	-	0.487440452575684	0.602146713093523	Zfp990	GTTCGAGTATTGAAGAGAGTCAG
chr4	145263363	145263386	-	0.208060302734375	0.690205746926737	Zfp990	CAAACTTCTTTAGTGTTCCTGGG
chr4	145263531	145263554	-	0.730800552368164	0.632212143917369	Zfp990	TAAGGGTTCCCTCCAATATTGTT
chr4	145263549	145263572	-	0.440646133422852	0.647872363813841	Zfp990	TGAAATTCACTACATTTGTAAGG
chr4	145263577	145263600	-	0.149922323226929	0.591372214321102	Zfp990	TAGTTTTTCTCTCTGGGTAAGAT
chr4	145263633	145263656	-	0.0907985782623291	0.52784731987171	Zfp990	TCACTTTTACTACTTTCGTAAGG
chr4	145263699	145263722	-	0.699116516113281	0.640757244670989	Zfp990	TAAATTATCTCTTCTGTATGAAT
chr4	145263717	145263740	-	0.505132064819336	0.614189517471156	Zfp990	TCACATTCACTACATTTGTAAAT
chr4	145263732	145263755	-	0.515644073486328	0.659069643556979	Zfp990	TGTTTAAAACATTTGTCACATTC
chr4	145263783	145263806	-	0.75151123046875	0.637549632110408	Zfp990	TGAGGTGTCTCTCCTTTATGAAT
chr4	145263801	145263824	-	0.372009963989258	0.525864604557442	Zfp990	TCACATTGACTACATTTGTGAGG
chr4	145263867	145263890	-	0.549852142333984	0.571323845340524	Zfp990	TAAGATTTCTCTCCTGTATGAAT
chr4	145263885	145263908	-	0.456637573242188	0.590619841050507	Zfp990	TCACATTCACTACATTTGTAAGA
chr4	145263951	145263974	-	0.662807464599609	0.605721342794555	Zfp990	TACGGTTTCTCTCCTGTATGAAT
chr4	145263969	145263992	-	0.441201362609863	0.579197641767364	Zfp990	TCACATTCACTACATTTGTACGG
chr4	145263984	145264007	-	0.535881500244141	0.649983349910866	Zfp990	TGGGTAAAGGATTTGTCACATTC
chr4	145264035	145264058	-	0.63351490020752	0.612296173882601	Zfp990	TAAGGTTTCTCTCCTGTATGAAT
chr4	145264053	145264076	-	0.378390464782715	0.510291943986296	Zfp990	TCACATTCACTGCATTTGTAAGG
chr4	145264119	145264142	-	0.63351490020752	0.612296173882601	Zfp990	TAAGGTTTCTCTCCTGTATGAAT
chr4	145264137	145264160	-	0.459625473022461	0.519505675905358	Zfp990	TCACATCCACTGCATTTGTAAGG
chr4	145264150	145264173	-	0.544758224487305	0.738622055547826	Zfp990	AGTAAAGCATTTGTCACATCCAC
chr4	145348846	145348869	-	0.467529335021973	0.667084813178907	Zfp268	TAAGGTGTACATTGGGGGGATTC
chr4	145348880	145348903	-	0.435645713806152	0.628868991178746	Zfp268	GTTCGAGTATTGAAGAGAGCTGT
chr4	145348918	145348941	-	0.205959167480469	0.686553035069643	Zfp268	CAAACTTCTTTAGTGTTCCTGGG
chr4	145349086	145349109	-	0.726028137207031	0.637400212098278	Zfp268	TAAGGGTTCACTCCAGTATTGTT
chr4	145349104	145349127	-	0.342723731994629	0.62916558833428	Zfp268	TCAAATTCACTACATTTGTAAGG
chr4	145349132	145349155	-	0.149922323226929	0.655669128955824	Zfp268	AAGTTTTTCTCTCTGGGTAAGAT
chr4	145349170	145349193	-	0.48924617767334	0.653048645088795	Zfp268	TAAGGTTTCTTTCCATGATAAAT
chr4	145349188	145349211	-	0.0131930065155029	0.506806692958609	Zfp268	TCACTTTTACTACTTTTGTAAGG
chr4	145349254	145349277	-	0.131977205276489	0.562157400932831	Zfp268	TAAATTTTCTCTTCTGCATGAAT
chr4	145349272	145349295	-	0.471838226318359	0.614189517471156	Zfp268	TCACATTCACTACATTTGTAAAT
chr4	145349287	145349310	-	0.552414207458496	0.651948637973578	Zfp268	TGGGTAAAGCATTTGTCACATTC
chr4	145349338	145349361	-	0.739649887084961	0.62102864128111	Zfp268	TAAGGGTTCTCTCCTGTATGAAT
chr4	145349356	145349379	-	0.395916900634766	0.540916866093784	Zfp268	TCACATTCACTGCATTTGTAAGG
chr4	145349371	145349394	-	0.528489074707031	0.659069643556979	Zfp268	TGTTTAAAACATTTGTCACATTC
chr4	145349422	145349445	-	0.644038772583008	0.619126977575543	Zfp268	TAAGGTTTCTCTCCTGTATGAAT
chr4	145349440	145349463	-	0.430253677368164	0.558157014854263	Zfp268	TCACATTCACTACATTTGTAAGG
chr4	145349506	145349529	-	0.71014778137207	0.614255881020315	Zfp268	TAAGGATTCTCTCCTGTATGAAT
chr4	145349524	145349547	-	0.45566047668457	0.558157014854263	Zfp268	TCACATTCACTACATTTGTAAGG
chr4	145349539	145349562	-	0.552414283752441	0.651948637973578	Zfp268	TGGGTAAAGCATTTGTCACATTC
chr4	145349590	145349613	-	0.644038772583008	0.619126977575543	Zfp268	TAAGGTTTCTCTCCTGTATGAAT
chr4	145349608	145349631	-	0.430253677368164	0.558157014854263	Zfp268	TCACATTCACTACATTTGTAAGG
chr4	145349674	145349697	-	0.739649887084961	0.62102864128111	Zfp268	TAAGGGTTCTCTCCTGTATGAAT
chr4	145349692	145349715	-	0.385392990112305	0.496365470468592	Zfp268	TCACATTCACTGCATTTGTAAGG
chr4	145349705	145349728	-	0.539317092895508	0.708024320831154	Zfp268	GGTAAAGCATTTGTCACATTCAC
chr4	145349758	145349781	-	0.644038848876953	0.619126977575543	Zfp268	TAAGGTTTCTCTCCTGTATGAAT
chr4	145349776	145349799	-	0.430253677368164	0.558157014854263	Zfp268	TCACATTCACTACATTTGTAAGG
chr4	145349791	145349814	-	0.552414283752441	0.651948637973578	Zfp268	TGGGTAAAGCATTTGTCACATTC
chr4	145349842	145349865	-	0.644038772583008	0.619126977575543	Zfp268	TAAGGTTTCTCTCCTGTATGAAT
chr4	145349860	145349883	-	0.430253677368164	0.558157014854263	Zfp268	TCACATTCACTACATTTGTAAGG
chr4	145349926	145349949	-	0.739649887084961	0.62102864128111	Zfp268	TAAGGGTTCTCTCCTGTATGAAT
chr4	145349944	145349967	-	0.385392951965332	0.496365470468592	Zfp268	TCACATTCACTGCATTTGTAAGG
chr4	145349957	145349980	-	0.539317092895508	0.708024320831154	Zfp268	GGTAAAGCATTTGTCACATTCAC
chr4	145350010	145350033	-	0.644038848876953	0.619126977575543	Zfp268	TAAGGTTTCTCTCCTGTATGAAT
chr4	145350028	145350051	-	0.430253677368164	0.558157014854263	Zfp268	TCACATTCACTACATTTGTAAGG
chr4	145350043	145350066	-	0.552414207458496	0.651948637973578	Zfp268	TGGGTAAAGCATTTGTCACATTC
chr4	145350094	145350117	-	0.644038848876953	0.619126977575543	Zfp268	TAAGGTTTCTCTCCTGTATGAAT
chr4	145350112	145350135	-	0.430253677368164	0.558157014854263	Zfp268	TCACATTCACTACATTTGTAAGG
chr4	145427640	145427663	-	0.737649002075195	0.687418846160407	Zfp980	AGGATTGGAGAGTGGCATCTCTG
chr4	145427807	145427830	-	0.909413681030273	0.709346654275478	Zfp980	TCTAGAAACCAAAACCTCATCAA
chr4	145427851	145427874	-	0.528277626037598	0.612714310162792	Zfp980	TCAAATTCACCACAAGTGTAAGT
chr4	145427879	145427902	-	0.704090042114258	0.6651913975941	Zfp980	AAGATTGTCACTCTGAGTAAAGC
chr4	145427935	145427958	-	0.53823127746582	0.593267424607882	Zfp980	TCACTTTCACTATATATGTAAGA
chr4	145428001	145428024	-	0.612871627807617	0.611666515060928	Zfp980	TAAGGTTTCTCTCCTGAATGAAT
chr4	145428019	145428042	-	0.42709529876709	0.571354469971256	Zfp980	TCGCATTCACTACATTTGTAAGG
chr4	145428034	145428057	-	0.465064697265625	0.638030820751006	Zfp980	TCAGTAAAGCATTTGTCGCATTC
chr4	145428085	145428108	-	0.644038772583008	0.619126977575543	Zfp980	TAAGGTTTCTCTCCTGTATGAAT
chr4	145428103	145428126	-	0.427332229614258	0.556191726791551	Zfp980	TCACACTCATTACATTTGTAAGG
chr4	145428118	145428141	-	0.494193954467773	0.627900205782312	Zfp980	TCAGTAAAGCATTTGTCACACTC
chr4	145428169	145428192	-	0.63351490020752	0.612296173882601	Zfp980	TAAGGTTTCTCTCCTGTATGAAT
chr4	145428187	145428210	-	0.439134101867676	0.508120014799297	Zfp980	TCACACTCACTGCATTTGTAAGG
chr4	145428253	145428276	-	0.628092956542969	0.611666515060928	Zfp980	TAAGGTTTCTCTCCTGAATGAAT
chr4	145428271	145428294	-	0.427095260620117	0.571354469971256	Zfp980	TCGCATTCACTACATTTGTAAGG
chr4	145428286	145428309	-	0.461483306884766	0.632532430063941	Zfp980	TCAGTAAAGCATTTGTCGCATTC
chr4	145428355	145428378	-	0.547771873474121	0.527638127663475	Zfp980	TCACACTCACTGCATTGGTACGG
chr4	145428370	145428393	-	0.511875686645508	0.627900205782312	Zfp980	TCAGTAAAGCATTTGTCACACTC
chr4	145428439	145428462	-	0.547771911621094	0.527638127663475	Zfp980	TCACACTCACTGCATTGGTACGG
chr4	145428454	145428477	-	0.511875686645508	0.627900205782312	Zfp980	TCAGTAAAGCATTTGTCACACTC
chr4	145428505	145428528	-	0.612339782714844	0.611666515060928	Zfp980	TAAGGTTTCTCTCCTGCATGAAT
chr4	145428523	145428546	-	0.430253677368164	0.558157014854263	Zfp980	TCACATTCACTACATTTGTAAGG
chr4	146060851	146060874	-	0.596694526672363	0.684435869854877	Zfp987	TAAGGTGTACACTGGAGGGATTC
chr4	146060891	146060914	-	0.512938842773437	0.635778610056785	Zfp987	GTTCGAGAATTGAAGAGCATCAG
chr4	146060929	146060952	-	0.205959167480469	0.686553035069643	Zfp987	CAAACTTCTTTAGTGTTCCTGGG
chr4	146061097	146061120	-	0.716324081420898	0.660017905923514	Zfp987	TAAGGGTTCCCTGCAATATTGTC
chr4	146061115	146061138	-	0.440646171569824	0.647872363813841	Zfp987	TGAAATTCACTACATTTGTAAGG
chr4	146061143	146061166	-	0.368633804321289	0.583278027188951	Zfp987	TAGGTTTTCTCTCTGGGTAAGAT
chr4	146061181	146061204	-	0.48924617767334	0.653048645088795	Zfp987	TAAGGTTTCTTTCCATGATAAAT
chr4	146061199	146061222	-	0.0131930065155029	0.506806692958609	Zfp987	TCACTTTTACTACTTTTGTAAGG
chr4	146061265	146061288	-	0.136357374191284	0.570100089105481	Zfp987	TAAATTTTCTCTTCTGTATGAAT
chr4	146061283	146061306	-	0.482362213134766	0.614189517471156	Zfp987	TCACATTCACTACATTTGTAAAT
chr4	146061298	146061321	-	0.0211254167556763	0.562483646636438	Zfp987	TTTTTAAAACATTTGTCACATTC
chr4	146061349	146061372	-	0.63351490020752	0.612296173882601	Zfp987	TAAGGTTTCTCTCCTGTATGAAT
chr4	146061367	146061390	-	0.378390464782715	0.510291943986296	Zfp987	TCACATTCACTGCATTTGTAAGG
chr4	146061379	146061402	-	0.327585601806641	0.665004036270905	Zfp987	GTAAAGCATTTGTCACATTCACT
chr4	146061433	146061456	-	0.63351490020752	0.612296173882601	Zfp987	TAAGGTTTCTCTCCTGTATGAAT
chr4	146061451	146061474	-	0.378390464782715	0.510291943986296	Zfp987	TCACATTCACTGCATTTGTAAGG
chr4	146061517	146061540	-	0.63351490020752	0.612296173882601	Zfp987	TAAGGTTTCTCTCCTGTATGAAT
chr4	146061535	146061558	-	0.378390464782715	0.632420166801294	Zfp987	CCACATTCACTGCATTTGTAAGG
chr4	146061601	146061624	-	0.63351490020752	0.612296173882601	Zfp987	TAAGGTTTCTCTCCTGTATGAAT
chr4	146061619	146061642	-	0.378390464782715	0.510291943986296	Zfp987	TCACATTCACTGCATTTGTAAGG
chr4	146061685	146061708	-	0.63351490020752	0.612296173882601	Zfp987	TAAGGTTTCTCTCCTGTATGAAT
chr4	146061703	146061726	-	0.378390464782715	0.510291943986296	Zfp987	TCACATTCACTGCATTTGTAAGG
chr4	146061769	146061792	-	0.63351490020752	0.612296173882601	Zfp987	TAAGGTTTCTCTCCTGTATGAAT
chr4	146061787	146061810	-	0.378390464782715	0.632420166801294	Zfp987	CCACATTCACTGCATTTGTAAGG
chr4	146131701	146131724	-	0.728455352783203	0.687418846160407	Zfp600	AGGATTGGAGAGTGGCATCTCTG
chr4	146131868	146131891	-	0.909413681030273	0.709346654275478	Zfp600	TCTAGAAACCAAAACCTCATCAA
chr4	146131912	146131935	-	0.531761016845703	0.612714310162792	Zfp600	TCAAATTCACCACAAGTGTAAGT
chr4	146131940	146131963	-	0.704090042114258	0.6651913975941	Zfp600	AAGATTGTCACTCTGAGTAAAGC
chr4	146131996	146132019	-	0.53823127746582	0.593267424607882	Zfp600	TCACTTTCACTATATATGTAAGA
chr4	146132062	146132085	-	0.612871627807617	0.611666515060928	Zfp600	TAAGGTTTCTCTCCTGAATGAAT
chr4	146132080	146132103	-	0.42709529876709	0.571354469971256	Zfp600	TCGCATTCACTACATTTGTAAGG
chr4	146132095	146132118	-	0.470971336364746	0.638030820751006	Zfp600	TCAGTAAAGCATTTGTCGCATTC
chr4	146132146	146132169	-	0.644038848876953	0.619126977575543	Zfp600	TAAGGTTTCTCTCCTGTATGAAT
chr4	146132164	146132187	-	0.427095260620117	0.571354469971256	Zfp600	TCGCATTCACTACATTTGTAAGG
chr4	146132179	146132202	-	0.470971336364746	0.638030820751006	Zfp600	TCAGTAAAGCATTTGTCGCATTC
chr4	146132230	146132253	-	0.644038848876953	0.619126977575543	Zfp600	TAAGGTTTCTCTCCTGTATGAAT
chr4	146132248	146132271	-	0.373497695922852	0.564042432125116	Zfp600	TCACATTCATTACATTTGTAAGG
chr4	146132263	146132286	-	0.467318725585938	0.619513397271162	Zfp600	TCAGTAAAGCATTTGTCACATTC
chr4	146132314	146132337	-	0.63351490020752	0.612296173882601	Zfp600	TAAGGTTTCTCTCCTGTATGAAT
chr4	146132332	146132355	-	0.439134140014648	0.508120014799297	Zfp600	TCACACTCACTGCATTTGTAAGG
chr4	146132398	146132421	-	0.627188339233398	0.626349552111977	Zfp600	TAAGGTTTCTCCCCTGAATGAAT
chr4	146132416	146132439	-	0.42709529876709	0.571354469971256	Zfp600	TCGCATTCACTACATTTGTAAGG
chr4	146132431	146132454	-	0.470971336364746	0.638030820751006	Zfp600	TCAGTAAAGCATTTGTCGCATTC
chr4	146132482	146132505	-	0.644038848876953	0.619126977575543	Zfp600	TAAGGTTTCTCTCCTGTATGAAT
chr4	146132500	146132523	-	0.427095260620117	0.571354469971256	Zfp600	TCGCATTCACTACATTTGTAAGG
chr4	146132566	146132589	-	0.644038848876953	0.619126977575543	Zfp600	TAAGGTTTCTCTCCTGTATGAAT
chr4	146132584	146132607	-	0.373497695922852	0.564042432125116	Zfp600	TCACATTCATTACATTTGTAAGG
chr4	146132599	146132622	-	0.467318725585938	0.619513397271162	Zfp600	TCAGTAAAGCATTTGTCACATTC
chr4	146132650	146132673	-	0.63351490020752	0.612296173882601	Zfp600	TAAGGTTTCTCTCCTGTATGAAT
chr4	146132668	146132691	-	0.439134140014648	0.508120014799297	Zfp600	TCACACTCACTGCATTTGTAAGG
chr4	146132680	146132703	-	0.367416801452637	0.678864837266008	Zfp600	GTAAAGCATTTGTCACACTCACT
chr4	146132734	146132757	-	0.628092994689941	0.611666515060928	Zfp600	TAAGGTTTCTCTCCTGAATGAAT
chr4	146132752	146132775	-	0.42709529876709	0.571354469971256	Zfp600	TCGCATTCACTACATTTGTAAGG
chr4	146341141	146341164	-	0.603993148803711	0.804533100047458	Gm53232	CAAAGGCTCTGGCCAATGTCAAC
chr4	146550517	146550540	-	0.539584236145019	0.54424297534402	Zfp992	TCCCATTTAGAAGACTTCTCTTG
chr4	146550562	146550585	-	0.428848533630371	0.667084813178907	Zfp992	TAAGGTGTACATTGGGGGGCTTC
chr4	146550602	146550625	-	0.499784889221191	0.632911638263358	Zfp992	GTTCGAAAATTGAAGAGCATCAG
chr4	146550640	146550663	-	0.205959167480469	0.686553035069643	Zfp992	CAAACTTCTTTAGTGTTCCTGGG
chr4	146550808	146550831	-	0.771237182617188	0.703862629985796	Zfp992	TAAGGGTTCACTCCAGTATTATT
chr4	146550826	146550849	-	0.123369817733765	0.616383595463135	Zfp992	TCAAATTTACTACATTTGTAAGG
chr4	146550847	146550870	-	0.482547264099121	0.574370756099478	Zfp992	TCTCTCTGGGTAAGATATTTGTC
chr4	146550854	146550877	-	0.618535499572754	0.688936941508637	Zfp992	AAGTTTGTCTCTCTGGGTAAGAT
chr4	146550910	146550933	-	0.207444515228271	0.556320174752472	Zfp992	TCACTTTTACTACTTCTGAAATG
chr4	146550994	146551017	-	0.41684196472168	0.57610393048119	Zfp992	TCACATTCACTGCATTTATAAAT
chr4	146551009	146551032	-	0.583873901367188	0.651948637973578	Zfp992	TGGGTAAAGCATTTGTCACATTC
chr4	146551060	146551083	-	0.644038772583008	0.619126977575543	Zfp992	TAAGGTTTCTCTCCTGTATGAAT
chr4	146551078	146551101	-	0.430253677368164	0.558157014854263	Zfp992	TCACATTCACTACATTTGTAAGG
chr4	146551091	146551114	-	0.539944000244141	0.708024320831154	Zfp992	GGTAAAGCATTTGTCACATTCAC
chr4	146551144	146551167	-	0.63351490020752	0.612296173882601	Zfp992	TAAGGTTTCTCTCCTGTATGAAT
chr4	146551228	146551251	-	0.604689445495605	0.676891969939289	Zfp992	TAAGGTTTATCTCCTGTATGAAT
chr4	146551246	146551269	-	0.372009506225586	0.510291943986296	Zfp992	TCACATTCACTGCATTTGTAAGG
chr4	146551259	146551282	-	0.539317092895508	0.708024320831154	Zfp992	GGTAAAGCATTTGTCACATTCAC
chr4	146551312	146551335	-	0.644038848876953	0.619126977575543	Zfp992	TAAGGTTTCTCTCCTGTATGAAT
chr4	146551330	146551353	-	0.242711734771729	0.548622940489987	Zfp992	TCACATTTACTACATTTGTAAGG
chr4	146551396	146551419	-	0.641158828735352	0.647233647494047	Zfp992	TAAGGTTTCTCACCTGTATGATT
chr4	146621368	146621391	-	0.449123878479004	0.654790491745641	Zfp981	GTTAGTGTTATAAGGTGTACTTT
chr4	146621393	146621416	-	0.62738094329834	0.691024310620637	Zfp981	AGAATTGGAATGTGGCATCTCTT
chr4	146621578	146621601	-	0.483893890380859	0.55709254563193	Zfp981	TCTCACAATGGGTTTATGTTTAG
chr4	146621622	146621645	-	0.531761016845703	0.612714310162792	Zfp981	TCAAATTCACCACAAGTGTAAGT
chr4	146621650	146621673	-	0.716029891967773	0.709398302102843	Zfp981	AAGACTGTCACTCTGAGTAAAGC
chr4	146621685	146621708	-	0.202866649627686	0.57193193350114	Zfp981	TAAGATTTCTTTCCTGGCTTTCT
chr4	146621703	146621726	-	0.293165168762207	0.577833003053652	Zfp981	TCACTTTCACTATATTTGTAAGA
chr4	146621769	146621792	-	0.61287166595459	0.611666515060928	Zfp981	TAAGGTTTCTCTCCTGAATGAAT
chr4	146621787	146621810	-	0.427095260620117	0.571354469971256	Zfp981	TCGCATTCACTACATTTGTAAGG
chr4	146621802	146621825	-	0.470971336364746	0.638030820751006	Zfp981	TCAGTAAAGCATTTGTCGCATTC
chr4	146621853	146621876	-	0.630599784851074	0.618244942514369	Zfp981	TAAGGTTTCTCTCCCGTATGAAT
chr4	146621871	146621894	-	0.439134140014648	0.508120014799297	Zfp981	TCACACTCACTGCATTTGTAAGG
chr4	146621886	146621909	-	0.511875686645508	0.627900205782312	Zfp981	TCAGTAAAGCATTTGTCACACTC
chr4	146621937	146621960	-	0.677007217407227	0.618244942514369	Zfp981	TAAGGTTTCTCTCCAGTATGAAT
chr4	147017454	147017477	-	0.269864387512207	0.664027753300314	Gm20760	CTCAAATTCTTTCCACTCATTTT
chr4	147032790	147032813	-	0.603993148803711	0.804533100047458	Gm13149	CAAAGGCTCTGGCCAATGTCAAC
chr4	147141881	147141904	-	0.728455352783203	0.687418846160407	Rex2	AGGATTGGAGAGTGGCATCTCTG
chr4	147142048	147142071	-	0.909413681030273	0.709346654275478	Rex2	TCTAGAAACCAAAACCTCATCAA
